## Supplementary material for "Region-level Epimutation Rates in *Arabidopsis thaliana*": Table S5 (part 17 of 44)

seqnames	start	end	width	strand	counts	context	densityState	annotation	chrRegion
2	3711511	3711556	46	*	17	CHH	Multiple	intergenic	centromer
2	3711565	3711704	140	*	52	CHH	Multiple	intergenic	centromer
2	3711713	3711893	181	*	53	CHH	Multiple	intergenic	centromer
2	3711906	3711917	12	*	8	CHH	Multiple	intergenic	centromer
2	3711927	3712027	101	*	32	CHH	Multiple	intergenic	centromer
2	3712037	3712136	100	*	30	CHH	Multiple	intergenic	centromer
2	3712146	3712236	91	*	35	CHH	Multiple	intergenic	centromer
2	3712245	3712371	127	*	34	CHH	Multiple	intergenic	centromer
2	3712383	3712471	89	*	25	CHH	Multiple	intergenic	centromer
2	3712479	3712490	12	*	4	CHH	Multiple	intergenic	centromer
2	3712498	3712668	171	*	59	CHH	Multiple	intergenic	centromer
2	3712676	3712727	52	*	18	CHH	Multiple	intergenic	centromer
2	3712736	3712905	170	*	53	CHH	Multiple	intergenic	centromer
2	3712914	3712914	1	*	1	CHH	Single	intergenic	centromer
2	3712923	3713024	102	*	31	CHH	Multiple	intergenic	centromer
2	3713032	3713187	156	*	52	CHH	Multiple	intergenic	centromer
2	3713196	3713313	118	*	30	CHH	Multiple	intergenic	centromer
2	3713320	3713380	61	*	23	CHH	Multiple	intergenic	centromer
2	3713387	3713432	46	*	19	CHH	Multiple	intergenic	centromer
2	3713439	3713441	3	*	2	CHH	Multiple	intergenic	centromer
2	3713448	3713476	29	*	8	CHH	Multiple	intergenic	centromer
2	3713483	3713622	140	*	46	CHH	Multiple	intergenic	centromer
2	3713634	3713761	128	*	42	CHH	Multiple	intergenic	centromer
2	3713770	3713797	28	*	9	CHH	Multiple	intergenic	centromer
2	3713806	3713812	7	*	3	CHH	Multiple	intergenic	centromer
2	3713821	3713831	11	*	4	CHH	Multiple	intergenic	centromer
2	3713840	3713931	92	*	29	CHH	Multiple	intergenic	centromer
2	3713944	3714128	185	*	64	CHH	Multiple	intergenic	centromer
2	3714144	3714254	111	*	34	CHH	Multiple	intergenic	centromer
2	3714262	3714426	165	*	57	CHH	Multiple	intergenic	centromer
2	3714440	3714491	52	*	16	CHH	Multiple	intergenic	centromer
2	3714505	3714669	165	*	57	CHH	Multiple	intergenic	centromer
2	3714678	3714788	111	*	37	CHH	Multiple	intergenic	centromer
2	3714796	3714868	73	*	25	CHH	Multiple	intergenic	centromer
2	3714876	3714965	90	*	30	CHH	Multiple	intergenic	centromer
2	3714973	3715006	34	*	13	CHH	Multiple	intergenic	centromer
2	3715015	3715024	10	*	5	CHH	Multiple	intergenic	centromer
2	3715033	3715072	40	*	10	CHH	Multiple	intergenic	centromer
2	3715081	3715100	20	*	8	CHH	Multiple	intergenic	centromer
2	3715109	3715198	90	*	31	CHH	Multiple	intergenic	centromer
2	3715207	3715368	162	*	55	CHH	Multiple	intergenic	centromer
2	3715376	3715428	53	*	16	CHH	Multiple	intergenic	centromer
2	3715435	3715495	61	*	24	CHH	Multiple	intergenic	centromer
2	3715502	3715546	45	*	16	CHH	Multiple	intergenic	centromer
2	3715553	3715556	4	*	2	CHH	Multiple	intergenic	centromer
2	3715563	3715605	43	*	16	CHH	Multiple	intergenic	centromer
2	3715612	3715794	183	*	58	CHH	Multiple	intergenic	centromer
2	3715805	3715969	165	*	51	CHH	Multiple	intergenic	centromer
2	3715979	3716073	95	*	31	CHH	Multiple	intergenic	centromer
2	3716082	3716168	87	*	27	CHH	Multiple	intergenic	centromer
2	3716177	3716269	93	*	32	CHH	Multiple	intergenic	centromer
2	3716278	3716303	26	*	10	CHH	Multiple	intergenic	centromer
2	3716312	3716429	118	*	39	CHH	Multiple	intergenic	centromer
2	3716438	3716607	170	*	58	CHH	Multiple	intergenic	centromer
2	3716616	3716785	170	*	56	CHH	Multiple	intergenic	centromer
2	3716794	3716818	25	*	8	CHH	Multiple	intergenic	centromer
2	3716827	3717002	176	*	49	CHH	Multiple	TE	centromer
2	3717019	3717202	184	*	55	CHH	Multiple	TE	centromer
2	3717213	3717338	126	*	40	CHH	Multiple	TE	centromer
2	3717349	3717439	91	*	28	CHH	Multiple	TE	centromer
2	3717447	3717520	74	*	26	CHH	Multiple	intergenic	centromer
2	3717528	3717574	47	*	13	CHH	Multiple	intergenic	centromer
2	3717582	3717723	142	*	48	CHH	Multiple	intergenic	centromer
2	3717732	3717901	170	*	57	CHH	Multiple	intergenic	centromer
2	3717910	3717996	87	*	26	CHH	Multiple	intergenic	centromer
2	3718005	3718078	74	*	23	CHH	Multiple	intergenic	centromer
2	3718087	3718096	10	*	3	CHH	Multiple	intergenic	centromer
2	3718105	3718130	26	*	9	CHH	Multiple	intergenic	centromer
2	3718139	3718265	127	*	47	CHH	Multiple	intergenic	centromer
2	3718274	3718308	35	*	12	CHH	Multiple	intergenic	centromer
2	3718317	3718434	118	*	44	CHH	Multiple	intergenic	centromer
2	3718443	3718612	170	*	51	CHH	Multiple	intergenic	centromer
2	3718621	3718662	42	*	10	CHH	Multiple	intergenic	centromer
2	3718671	3718750	80	*	28	CHH	Multiple	intergenic	centromer
2	3718764	3718920	157	*	40	CHH	Multiple	intergenic	centromer
2	3718934	3718938	5	*	4	CHH	Multiple	intergenic	centromer
2	3718949	3719008	60	*	12	CHH	Multiple	intergenic	centromer
2	3719019	3719090	72	*	23	CHH	Multiple	intergenic	centromer
2	3719101	3719197	97	*	30	CHH	Multiple	intergenic	centromer
2	3719209	3719276	68	*	21	CHH	Multiple	intergenic	centromer
2	3719288	3719402	115	*	39	CHH	Multiple	intergenic	centromer
2	3719415	3719582	168	*	57	CHH	Multiple	intergenic	centromer
2	3719596	3719759	164	*	51	CHH	Multiple	intergenic	centromer
2	3719773	3719938	166	*	54	CHH	Multiple	intergenic	centromer
2	3719950	3720021	72	*	23	CHH	Multiple	intergenic	centromer
2	3720033	3720119	87	*	31	CHH	Multiple	intergenic	centromer
2	3720127	3720191	65	*	25	CHH	Multiple	TE	centromer
2	3720199	3720212	14	*	6	CHH	Multiple	TE	centromer
2	3720220	3720292	73	*	25	CHH	Multiple	TE	centromer
2	3720300	3720306	7	*	5	CHH	Multiple	TE	centromer
2	3720314	3720498	185	*	37	CHH	Multiple	TE	centromer
2	3720514	3720584	71	*	10	CHH	Multiple	TE	centromer
2	3720609	3720792	184	*	35	CHH	Multiple	TE	centromer
2	3720815	3720839	25	*	6	CHH	Multiple	TE	centromer
2	3720858	3720858	1	*	1	CHH	Single	TE	centromer
2	3720877	3721032	156	*	35	CHH	Multiple	TE	centromer
2	3721050	3721188	139	*	31	CHH	Multiple	TE	centromer
2	3721226	3721322	97	*	23	CHH	Multiple	TE	centromer
2	3721354	3721451	98	*	20	CHH	Multiple	TE	centromer
2	3721464	3721599	136	*	33	CHH	Multiple	TE	centromer
2	3721612	3721715	104	*	28	CHH	Multiple	TE	centromer
2	3721728	3721862	135	*	40	CHH	Multiple	TE	centromer
2	3721875	3721956	82	*	25	CHH	Multiple	TE	centromer
2	3721964	3721975	12	*	4	CHH	Multiple	TE	centromer
2	3721983	3722061	79	*	26	CHH	Multiple	TE	centromer
2	3722069	3722175	107	*	30	CHH	Multiple	TE	centromer
2	3722205	3722295	91	*	19	CHH	Multiple	TE	centromer
2	3722312	3722428	117	*	28	CHH	Multiple	TE	centromer
2	3722438	3722567	130	*	47	CHH	Multiple	TE	centromer
2	3722579	3722717	139	*	51	CHH	Multiple	TE	centromer
2	3722726	3722885	160	*	63	CHH	Multiple	TE	centromer
2	3722895	3722984	90	*	34	CHH	Multiple	TE	centromer
2	3723010	3723171	162	*	54	CHH	Multiple	TE	centromer
2	3723183	3723350	168	*	48	CHH	Multiple	TE	centromer
2	3723361	3723418	58	*	22	CHH	Multiple	TE	centromer
2	3723432	3723597	166	*	51	CHH	Multiple	TE	centromer
2	3723603	3723603	1	*	1	CHH	Single	TE	centromer
2	3723609	3723610	2	*	2	CHH	Multiple	TE	centromer
2	3723616	3723618	3	*	2	CHH	Multiple	TE	centromer
2	3723624	3723694	71	*	28	CHH	Multiple	TE	centromer
2	3723700	3723724	25	*	9	CHH	Multiple	TE	centromer
2	3723730	3723746	17	*	7	CHH	Multiple	TE	centromer
2	3723752	3723912	161	*	49	CHH	Multiple	TE	centromer
2	3723926	3724039	114	*	34	CHH	Multiple	TE	centromer
2	3724055	3724137	83	*	27	CHH	Multiple	TE	centromer
2	3724153	3724284	132	*	37	CHH	Multiple	TE	centromer
2	3724300	3724442	143	*	40	CHH	Multiple	TE	centromer
2	3724451	3724484	34	*	13	CHH	Multiple	TE	centromer
2	3724493	3724604	112	*	33	CHH	Multiple	TE	centromer
2	3724616	3724711	96	*	32	CHH	Multiple	TE	centromer
2	3724723	3724830	108	*	32	CHH	Multiple	TE	centromer
2	3724846	3725020	175	*	51	CHH	Multiple	TE	centromer
2	3725035	3725126	92	*	31	CHH	Multiple	TE	centromer
2	3725137	3725256	120	*	43	CHH	Multiple	TE	centromer
2	3725268	3725412	145	*	44	CHH	Multiple	TE	centromer
2	3725425	3725570	146	*	47	CHH	Multiple	TE	centromer
2	3725580	3725685	106	*	32	CHH	Multiple	TE	centromer
2	3725702	3725785	84	*	25	CHH	Multiple	TE	centromer
2	3725796	3725938	143	*	44	CHH	Multiple	intergenic	centromer
2	3725949	3726115	167	*	57	CHH	Multiple	intergenic	centromer
2	3726126	3726220	95	*	24	CHH	Multiple	intergenic	centromer
2	3726239	3726258	20	*	7	CHH	Multiple	intergenic	centromer
2	3726277	3726315	39	*	9	CHH	Multiple	intergenic	centromer
2	3726332	3726511	180	*	57	CHH	Multiple	intergenic	centromer
2	3726522	3726589	68	*	23	CHH	Multiple	intergenic	centromer
2	3726604	3726769	166	*	48	CHH	Multiple	TE	centromer
2	3726782	3726942	161	*	43	CHH	Multiple	TE	centromer
2	3726953	3727019	67	*	20	CHH	Multiple	TE	centromer
2	3727030	3727207	178	*	48	CHH	Multiple	TE	centromer
2	3727216	3727391	176	*	62	CHH	Multiple	TE	centromer
2	3727401	3727408	8	*	4	CHH	Multiple	TE	centromer
2	3727417	3727589	173	*	59	CHH	Multiple	TE	centromer
2	3727597	3727650	54	*	18	CHH	Multiple	TE	centromer
2	3727663	3727798	136	*	35	CHH	Multiple	TE	centromer
2	3727815	3727911	97	*	30	CHH	Multiple	intergenic	centromer
2	3727920	3727929	10	*	3	CHH	Multiple	intergenic	centromer
2	3727938	3727992	55	*	16	CHH	Multiple	intergenic	centromer
2	3728001	3728090	90	*	24	CHH	Multiple	intergenic	centromer
2	3728099	3728183	85	*	24	CHH	Multiple	intergenic	centromer
2	3728194	3728219	26	*	7	CHH	Multiple	intergenic	centromer
2	3728230	3728370	141	*	34	CHH	Multiple	TE	centromer
2	3728386	3728559	174	*	33	CHH	Multiple	TE	centromer
2	3728583	3728683	101	*	14	CHH	Multiple	intergenic	centromer
2	3728727	3728825	99	*	18	CHH	Multiple	intergenic	centromer
2	3728836	3728899	64	*	19	CHH	Multiple	TE	centromer
2	3728910	3729075	166	*	51	CHH	Multiple	TE	centromer
2	3729087	3729101	15	*	5	CHH	Multiple	TE	centromer
2	3729112	3729286	175	*	50	CHH	Multiple	TE	centromer
2	3729300	3729402	103	*	31	CHH	Multiple	TE	centromer
2	3729413	3729508	96	*	27	CHH	Multiple	TE	centromer
2	3729521	3729610	90	*	35	CHH	Multiple	TE	centromer
2	3729622	3729657	36	*	14	CHH	Multiple	TE	centromer
2	3729669	3729842	174	*	60	CHH	Multiple	TE	centromer
2	3729851	3729923	73	*	25	CHH	Multiple	TE	centromer
2	3729933	3730113	181	*	60	CHH	Multiple	TE	centromer
2	3730122	3730180	59	*	26	CHH	Multiple	TE	centromer
2	3730189	3730316	128	*	44	CHH	Multiple	TE	centromer
2	3730335	3730502	168	*	52	CHH	Multiple	TE	centromer
2	3730512	3730570	59	*	21	CHH	Multiple	TE	centromer
2	3730580	3730683	104	*	29	CHH	Multiple	TE	centromer
2	3730692	3730700	9	*	3	CHH	Multiple	TE	centromer
2	3730709	3730763	55	*	18	CHH	Multiple	TE	centromer
2	3730772	3730946	175	*	59	CHH	Multiple	TE	centromer
2	3730959	3730981	23	*	9	CHH	Multiple	TE	centromer
2	3730992	3731164	173	*	57	CHH	Multiple	TE	centromer
2	3731180	3731240	61	*	20	CHH	Multiple	TE	centromer
2	3731256	3731405	150	*	44	CHH	Multiple	TE	centromer
2	3731416	3731568	153	*	51	CHH	Multiple	TE	centromer
2	3731574	3731651	78	*	33	CHH	Multiple	TE	centromer
2	3731657	3731699	43	*	16	CHH	Multiple	TE	centromer
2	3731705	3731736	32	*	15	CHH	Multiple	TE	centromer
2	3731742	3731890	149	*	47	CHH	Multiple	TE	centromer
2	3731907	3732020	114	*	24	CHH	Multiple	TE	centromer
2	3732040	3732120	81	*	18	CHH	Multiple	TE	centromer
2	3732130	3732294	165	*	52	CHH	Multiple	TE	centromer
2	3732304	3732405	102	*	34	CHH	Multiple	TE	centromer
2	3732415	3732547	133	*	45	CHH	Multiple	TE	centromer
2	3732559	3732718	160	*	42	CHH	Multiple	TE	centromer
2	3732729	3732889	161	*	43	CHH	Multiple	TE	centromer
2	3732898	3733070	173	*	55	CHH	Multiple	TE	centromer
2	3733079	3733109	31	*	8	CHH	Multiple	TE	centromer
2	3733120	3733284	165	*	47	CHH	Multiple	TE	centromer
2	3733294	3733435	142	*	51	CHH	Multiple	TE	centromer
2	3733442	3733505	64	*	25	CHH	Multiple	TE	centromer
2	3733513	3733541	29	*	9	CHH	Multiple	TE	centromer
2	3733549	3733676	128	*	49	CHH	Multiple	TE	centromer
2	3733685	3733690	6	*	3	CHH	Multiple	TE	centromer
2	3733699	3733819	121	*	44	CHH	Multiple	TE	centromer
2	3733828	3733842	15	*	6	CHH	Multiple	TE	centromer
2	3733851	3733930	80	*	26	CHH	Multiple	TE	centromer
2	3733939	3734017	79	*	23	CHH	Multiple	TE	centromer
2	3734026	3734052	27	*	11	CHH	Multiple	TE	centromer
2	3734061	3734201	141	*	57	CHH	Multiple	TE	centromer
2	3734211	3734386	176	*	61	CHH	Multiple	TE	centromer
2	3734400	3734578	179	*	57	CHH	Multiple	TE	centromer
2	3734591	3734725	135	*	44	CHH	Multiple	TE	centromer
2	3734734	3734888	155	*	52	CHH	Multiple	TE	centromer
2	3734897	3734916	20	*	6	CHH	Multiple	TE	centromer
2	3734925	3735015	91	*	30	CHH	Multiple	TE	centromer
2	3735025	3735199	175	*	59	CHH	Multiple	TE	centromer
2	3735211	3735291	81	*	29	CHH	Multiple	TE	centromer
2	3735299	3735316	18	*	7	CHH	Multiple	TE	centromer
2	3735324	3735328	5	*	3	CHH	Multiple	TE	centromer
2	3735336	3735513	178	*	66	CHH	Multiple	TE	centromer
2	3735521	3735567	47	*	19	CHH	Multiple	TE	centromer
2	3735576	3735615	40	*	13	CHH	Multiple	TE	centromer
2	3735624	3735683	60	*	21	CHH	Multiple	TE	centromer
2	3735692	3735711	20	*	8	CHH	Multiple	TE	centromer
2	3735720	3735833	114	*	42	CHH	Multiple	TE	centromer
2	3735845	3736010	166	*	54	CHH	Multiple	TE	centromer
2	3736022	3736109	88	*	31	CHH	Multiple	TE	centromer
2	3736119	3736301	183	*	54	CHH	Multiple	TE	centromer
2	3736309	3736488	180	*	58	CHH	Multiple	TE	centromer
2	3736496	3736643	148	*	45	CHH	Multiple	TE	centromer
2	3736657	3736789	133	*	53	CHH	Multiple	TE	centromer
2	3736798	3736935	138	*	45	CHH	Multiple	TE	centromer
2	3736947	3737022	76	*	27	CHH	Multiple	TE	centromer
2	3737035	3737140	106	*	36	CHH	Multiple	TE	centromer
2	3737149	3737165	17	*	8	CHH	Multiple	TE	centromer
2	3737174	3737196	23	*	10	CHH	Multiple	TE	centromer
2	3737205	3737308	104	*	35	CHH	Multiple	TE	centromer
2	3737318	3737494	177	*	56	CHH	Multiple	TE	centromer
2	3737507	3737641	135	*	47	CHH	Multiple	TE	centromer
2	3737653	3737715	63	*	23	CHH	Multiple	TE	centromer
2	3737729	3737888	160	*	53	CHH	Multiple	TE	centromer
2	3737899	3738070	172	*	55	CHH	Multiple	TE	centromer
2	3738084	3738201	118	*	36	CHH	Multiple	TE	centromer
2	3738226	3738362	137	*	46	CHH	Multiple	TE	centromer
2	3738387	3738525	139	*	44	CHH	Multiple	TE	centromer
2	3738536	3738600	65	*	27	CHH	Multiple	TE	centromer
2	3738608	3738651	44	*	16	CHH	Multiple	TE	centromer
2	3738659	3738681	23	*	10	CHH	Multiple	TE	centromer
2	3738689	3738829	141	*	48	CHH	Multiple	TE	centromer
2	3738837	3738925	89	*	25	CHH	Multiple	TE	centromer
2	3738935	3739090	156	*	60	CHH	Multiple	TE	centromer
2	3739102	3739160	59	*	22	CHH	Multiple	TE	centromer
2	3739167	3739173	7	*	4	CHH	Multiple	TE	centromer
2	3739180	3739273	94	*	33	CHH	Multiple	TE	centromer
2	3739280	3739340	61	*	25	CHH	Multiple	TE	centromer
2	3739346	3739364	19	*	10	CHH	Multiple	TE	centromer
2	3739370	3739423	54	*	24	CHH	Multiple	TE	centromer
2	3739429	3739471	43	*	18	CHH	Multiple	TE	centromer
2	3739477	3739500	24	*	11	CHH	Multiple	TE	centromer
2	3739506	3739610	105	*	29	CHH	Multiple	TE	centromer
2	3739620	3739784	165	*	53	CHH	Multiple	TE	centromer
2	3739794	3739895	102	*	32	CHH	Multiple	TE	centromer
2	3739905	3740038	134	*	44	CHH	Multiple	TE	centromer
2	3740050	3740197	148	*	41	CHH	Multiple	TE	centromer
2	3740208	3740316	109	*	32	CHH	Multiple	TE	centromer
2	3740332	3740512	181	*	53	CHH	Multiple	TE	centromer
2	3740524	3740614	91	*	23	CHH	Multiple	TE	centromer
2	3740627	3740779	153	*	48	CHH	Multiple	TE	centromer
2	3740786	3740819	34	*	12	CHH	Multiple	TE	centromer
2	3740826	3740828	3	*	3	CHH	Multiple	TE	centromer
2	3740835	3740856	22	*	7	CHH	Multiple	TE	centromer
2	3740863	3740899	37	*	12	CHH	Multiple	intergenic	centromer
2	3740906	3740934	29	*	10	CHH	Multiple	intergenic	centromer
2	3740941	3741122	182	*	49	CHH	Multiple	TE	centromer
2	3741131	3741202	72	*	21	CHH	Multiple	TE	centromer
2	3741211	3741255	45	*	15	CHH	Multiple	TE	centromer
2	3741264	3741408	145	*	46	CHH	Multiple	TE	centromer
2	3741415	3741467	53	*	22	CHH	Multiple	TE	centromer
2	3741474	3741474	1	*	1	CHH	Single	TE	centromer
2	3741481	3741516	36	*	11	CHH	Multiple	TE	centromer
2	3741523	3741541	19	*	6	CHH	Multiple	TE	centromer
2	3741548	3741628	81	*	28	CHH	Multiple	TE	centromer
2	3741639	3741748	110	*	33	CHH	Multiple	TE	centromer
2	3741759	3741867	109	*	37	CHH	Multiple	TE	centromer
2	3741878	3741885	8	*	4	CHH	Multiple	TE	centromer
2	3741899	3741939	41	*	14	CHH	Multiple	TE	centromer
2	3741953	3742082	130	*	36	CHH	Multiple	TE	centromer
2	3742100	3742150	51	*	13	CHH	Multiple	TE	centromer
2	3742159	3742301	143	*	37	CHH	Multiple	TE	centromer
2	3742312	3742475	164	*	48	CHH	Multiple	TE	centromer
2	3742488	3742660	173	*	51	CHH	Multiple	TE	centromer
2	3742673	3742784	112	*	29	CHH	Multiple	TE	centromer
2	3742794	3742943	150	*	53	CHH	Multiple	TE	centromer
2	3742954	3743124	171	*	52	CHH	Multiple	TE	centromer
2	3743139	3743205	67	*	18	CHH	Multiple	TE	centromer
2	3743217	3743351	135	*	37	CHH	Multiple	TE	centromer
2	3743368	3743528	161	*	38	CHH	Multiple	TE	centromer
2	3743541	3743725	185	*	53	CHH	Multiple	TE	centromer
2	3743734	3743865	132	*	38	CHH	Multiple	TE	centromer
2	3743874	3744018	145	*	39	CHH	Multiple	TE	centromer
2	3744032	3744163	132	*	29	CHH	Multiple	TE	centromer
2	3744185	3744343	159	*	36	CHH	Multiple	TE	centromer
2	3744355	3744487	133	*	35	CHH	Multiple	TE	centromer
2	3744496	3744553	58	*	20	CHH	Multiple	TE	centromer
2	3744562	3744656	95	*	29	CHH	Multiple	TE	centromer
2	3744665	3744665	1	*	1	CHH	Single	TE	centromer
2	3744674	3744812	139	*	38	CHH	Multiple	TE	centromer
2	3744824	3744925	102	*	25	CHH	Multiple	TE	centromer
2	3744937	3745050	114	*	31	CHH	Multiple	TE	centromer
2	3745063	3745238	176	*	44	CHH	Multiple	TE	centromer
2	3745250	3745412	163	*	52	CHH	Multiple	TE	centromer
2	3745424	3745525	102	*	33	CHH	Multiple	TE	centromer
2	3745533	3745596	64	*	18	CHH	Multiple	TE	centromer
2	3745604	3745640	37	*	14	CHH	Multiple	TE	centromer
2	3745648	3745656	9	*	3	CHH	Multiple	TE	centromer
2	3745664	3745738	75	*	26	CHH	Multiple	TE	centromer
2	3745746	3745795	50	*	17	CHH	Multiple	TE	centromer
2	3745803	3745820	18	*	6	CHH	Multiple	TE	centromer
2	3745828	3745865	38	*	7	CHH	Multiple	TE	centromer
2	3745881	3746059	179	*	50	CHH	Multiple	TE	centromer
2	3746076	3746121	46	*	18	CHH	Multiple	TE	centromer
2	3746132	3746289	158	*	50	CHH	Multiple	TE	centromer
2	3746300	3746401	102	*	25	CHH	Multiple	TE	centromer
2	3746422	3746497	76	*	21	CHH	Multiple	TE	centromer
2	3746507	3746525	19	*	7	CHH	Multiple	TE	centromer
2	3746535	3746535	1	*	1	CHH	Single	TE	centromer
2	3746545	3746651	107	*	24	CHH	Multiple	TE	centromer
2	3746666	3746830	165	*	43	CHH	Multiple	TE	centromer
2	3746852	3746937	86	*	15	CHH	Multiple	TE	centromer
2	3746949	3747023	75	*	25	CHH	Multiple	TE	centromer
2	3747035	3747076	42	*	14	CHH	Multiple	TE	centromer
2	3747088	3747242	155	*	36	CHH	Multiple	TE	centromer
2	3747256	3747370	115	*	29	CHH	Multiple	TE	centromer
2	3747384	3747562	179	*	33	CHH	Multiple	TE	centromer
2	3747577	3747675	99	*	26	CHH	Multiple	TE	centromer
2	3747688	3747846	159	*	48	CHH	Multiple	TE	centromer
2	3747863	3747910	48	*	14	CHH	Multiple	TE	centromer
2	3747928	3748053	126	*	25	CHH	Multiple	TE	centromer
2	3748066	3748207	142	*	37	CHH	Multiple	TE	centromer
2	3748220	3748372	153	*	27	CHH	Multiple	TE	centromer
2	3748387	3748561	175	*	35	CHH	Multiple	TE	centromer
2	3748579	3748726	148	*	36	CHH	Multiple	TE	centromer
2	3748746	3748768	23	*	5	CHH	Multiple	TE	centromer
2	3748783	3748935	153	*	38	CHH	Multiple	TE	centromer
2	3748945	3748966	22	*	7	CHH	Multiple	TE	centromer
2	3748976	3749114	139	*	48	CHH	Multiple	TE	centromer
2	3749125	3749143	19	*	7	CHH	Multiple	TE	centromer
2	3749154	3749191	38	*	13	CHH	Multiple	TE	centromer
2	3749206	3749366	161	*	40	CHH	Multiple	TE	centromer
2	3749381	3749433	53	*	20	CHH	Multiple	TE	centromer
2	3749448	3749581	134	*	38	CHH	Multiple	TE	centromer
2	3749601	3749689	89	*	20	CHH	Multiple	TE	centromer
2	3749701	3749829	129	*	32	CHH	Multiple	TE	centromer
2	3749841	3749943	103	*	16	CHH	Multiple	TE	centromer
2	3749966	3750065	100	*	25	CHH	Multiple	TE	centromer
2	3750079	3750188	110	*	30	CHH	Multiple	TE	centromer
2	3750201	3750378	178	*	56	CHH	Multiple	TE	centromer
2	3750394	3750476	83	*	22	CHH	Multiple	TE	centromer
2	3750491	3750624	134	*	28	CHH	Multiple	TE	centromer
2	3750636	3750752	117	*	36	CHH	Multiple	TE	centromer
2	3750759	3750810	52	*	22	CHH	Multiple	TE	centromer
2	3750817	3750821	5	*	3	CHH	Multiple	TE	centromer
2	3750828	3750842	15	*	6	CHH	Multiple	TE	centromer
2	3750849	3750879	31	*	13	CHH	Multiple	TE	centromer
2	3750886	3750900	15	*	5	CHH	Multiple	TE	centromer
2	3750907	3750912	6	*	2	CHH	Multiple	TE	centromer
2	3750921	3750961	41	*	14	CHH	Multiple	TE	centromer
2	3750970	3751036	67	*	23	CHH	Multiple	TE	centromer
2	3751045	3751065	21	*	10	CHH	Multiple	TE	centromer
2	3751074	3751197	124	*	26	CHH	Multiple	TE	centromer
2	3751219	3751379	161	*	38	CHH	Multiple	TE	centromer
2	3751387	3751507	121	*	44	CHH	Multiple	TE	centromer
2	3751515	3751674	160	*	58	CHH	Multiple	TE	centromer
2	3751681	3751865	185	*	76	CHH	Multiple	TE	centromer
2	3751876	3751989	114	*	34	CHH	Multiple	TE	centromer
2	3752000	3752139	140	*	51	CHH	Multiple	TE	centromer
2	3752147	3752251	105	*	32	CHH	Multiple	TE	centromer
2	3752259	3752409	151	*	51	CHH	Multiple	TE	centromer
2	3752421	3752543	123	*	39	CHH	Multiple	TE	centromer
2	3752554	3752661	108	*	37	CHH	Multiple	TE	centromer
2	3752671	3752737	67	*	27	CHH	Multiple	TE	centromer
2	3752747	3752917	171	*	54	CHH	Multiple	TE	centromer
2	3752926	3753061	136	*	37	CHH	Multiple	TE	centromer
2	3753080	3753185	106	*	17	CHH	Multiple	TE	centromer
2	3753202	3753376	175	*	48	CHH	Multiple	TE	centromer
2	3753394	3753508	115	*	31	CHH	Multiple	TE	centromer
2	3753539	3753654	116	*	34	CHH	Multiple	TE	centromer
2	3753671	3753782	112	*	31	CHH	Multiple	TE	centromer
2	3753795	3753957	163	*	52	CHH	Multiple	TE	centromer
2	3753974	3754028	55	*	16	CHH	Multiple	TE	centromer
2	3754041	3754053	13	*	4	CHH	Multiple	TE	centromer
2	3754066	3754161	96	*	30	CHH	Multiple	TE	centromer
2	3754172	3754343	172	*	48	CHH	Multiple	TE	centromer
2	3754357	3754415	59	*	26	CHH	Multiple	TE	centromer
2	3754424	3754444	21	*	8	CHH	Multiple	TE	centromer
2	3754453	3754571	119	*	42	CHH	Multiple	TE	centromer
2	3754582	3754672	91	*	31	CHH	Multiple	TE	centromer
2	3754684	3754717	34	*	10	CHH	Multiple	TE	centromer
2	3754729	3754822	94	*	22	CHH	Multiple	TE	centromer
2	3754831	3754846	16	*	7	CHH	Multiple	TE	centromer
2	3754855	3754939	85	*	35	CHH	Multiple	TE	centromer
2	3754948	3754968	21	*	6	CHH	Multiple	TE	centromer
2	3754977	3755128	152	*	41	CHH	Multiple	TE	centromer
2	3755137	3755223	87	*	28	CHH	Multiple	TE	centromer
2	3755235	3755304	70	*	17	CHH	Multiple	TE	centromer
2	3755316	3755489	174	*	54	CHH	Multiple	TE	centromer
2	3755499	3755552	54	*	17	CHH	Multiple	TE	centromer
2	3755562	3755708	147	*	61	CHH	Multiple	TE	centromer
2	3755717	3755898	182	*	55	CHH	Multiple	TE	centromer
2	3755912	3755940	29	*	6	CHH	Multiple	TE	centromer
2	3755954	3756042	89	*	29	CHH	Multiple	TE	centromer
2	3756060	3756174	115	*	32	CHH	Multiple	TE	centromer
2	3756183	3756220	38	*	11	CHH	Multiple	TE	centromer
2	3756229	3756283	55	*	16	CHH	Multiple	TE	centromer
2	3756302	3756419	118	*	37	CHH	Multiple	TE	centromer
2	3756431	3756596	166	*	51	CHH	Multiple	TE	centromer
2	3756606	3756607	2	*	2	CHH	Multiple	TE	centromer
2	3756617	3756695	79	*	25	CHH	Multiple	TE	centromer
2	3756705	3756723	19	*	8	CHH	Multiple	TE	centromer
2	3756733	3756884	152	*	49	CHH	Multiple	TE	centromer
2	3756894	3756908	15	*	5	CHH	Multiple	TE	centromer
2	3756918	3757064	147	*	39	CHH	Multiple	TE	centromer
2	3757074	3757080	7	*	4	CHH	Multiple	TE	centromer
2	3757096	3757269	174	*	54	CHH	Multiple	TE	centromer
2	3757286	3757391	106	*	25	CHH	Multiple	TE	centromer
2	3757404	3757475	72	*	22	CHH	Multiple	TE	centromer
2	3757488	3757539	52	*	16	CHH	Multiple	TE	centromer
2	3757552	3757709	158	*	48	CHH	Multiple	TE	centromer
2	3757732	3757739	8	*	3	CHH	Multiple	TE	centromer
2	3757757	3757925	169	*	50	CHH	Multiple	TE	centromer
2	3757935	3758100	166	*	37	CHH	Multiple	TE	centromer
2	3758125	3758215	91	*	37	CHH	Multiple	TE	centromer
2	3758227	3758284	58	*	24	CHH	Multiple	TE	centromer
2	3758296	3758365	70	*	17	CHH	Multiple	TE	centromer
2	3758377	3758466	90	*	21	CHH	Multiple	TE	centromer
2	3758481	3758629	149	*	44	CHH	Multiple	TE	centromer
2	3758636	3758647	12	*	7	CHH	Multiple	TE	centromer
2	3758654	3758793	140	*	52	CHH	Multiple	TE	centromer
2	3758800	3758926	127	*	37	CHH	Multiple	TE	centromer
2	3758938	3759104	167	*	49	CHH	Multiple	TE	centromer
2	3759114	3759262	149	*	47	CHH	Multiple	TE	centromer
2	3759275	3759415	141	*	40	CHH	Multiple	TE	centromer
2	3759426	3759574	149	*	43	CHH	Multiple	TE	centromer
2	3759588	3759696	109	*	31	CHH	Multiple	TE	centromer
2	3759713	3759791	79	*	24	CHH	Multiple	TE	centromer
2	3759803	3759927	125	*	35	CHH	Multiple	TE	centromer
2	3759938	3760015	78	*	24	CHH	Multiple	TE	centromer
2	3760025	3760188	164	*	50	CHH	Multiple	TE	centromer
2	3760197	3760250	54	*	16	CHH	Multiple	TE	centromer
2	3760268	3760443	176	*	54	CHH	Multiple	TE	centromer
2	3760456	3760503	48	*	12	CHH	Multiple	TE	centromer
2	3760512	3760608	97	*	38	CHH	Multiple	TE	centromer
2	3760617	3760782	166	*	48	CHH	Multiple	TE	centromer
2	3760799	3760808	10	*	4	CHH	Multiple	TE	centromer
2	3760818	3760988	171	*	53	CHH	Multiple	TE	centromer
2	3761000	3761023	24	*	8	CHH	Multiple	TE	centromer
2	3761032	3761120	89	*	31	CHH	Multiple	TE	centromer
2	3761129	3761205	77	*	32	CHH	Multiple	TE	centromer
2	3761217	3761380	164	*	49	CHH	Multiple	TE	centromer
2	3761398	3761566	169	*	56	CHH	Multiple	TE	centromer
2	3761578	3761670	93	*	31	CHH	Multiple	TE	centromer
2	3761680	3761699	20	*	6	CHH	Multiple	TE	centromer
2	3761709	3761888	180	*	54	CHH	Multiple	TE	centromer
2	3761902	3762070	169	*	52	CHH	Multiple	TE	centromer
2	3762087	3762194	108	*	33	CHH	Multiple	TE	centromer
2	3762205	3762310	106	*	39	CHH	Multiple	TE	centromer
2	3762321	3762387	67	*	20	CHH	Multiple	TE	centromer
2	3762398	3762507	110	*	41	CHH	Multiple	TE	centromer
2	3762519	3762698	180	*	61	CHH	Multiple	TE	centromer
2	3762709	3762816	108	*	34	CHH	Multiple	TE	centromer
2	3762826	3762899	74	*	36	CHH	Multiple	TE	centromer
2	3762909	3763079	171	*	53	CHH	Multiple	TE	centromer
2	3763088	3763183	96	*	24	CHH	Multiple	TE	centromer
2	3763193	3763356	164	*	55	CHH	Multiple	TE	centromer
2	3763367	3763522	156	*	54	CHH	Multiple	TE	centromer
2	3763533	3763655	123	*	38	CHH	Multiple	TE	centromer
2	3763669	3763779	111	*	42	CHH	Multiple	TE	centromer
2	3763791	3763852	62	*	16	CHH	Multiple	TE	centromer
2	3763864	3763884	21	*	8	CHH	Multiple	TE	centromer
2	3763893	3763989	97	*	30	CHH	Multiple	TE	centromer
2	3763998	3764126	129	*	43	CHH	Multiple	TE	centromer
2	3764143	3764254	112	*	34	CHH	Multiple	TE	centromer
2	3764263	3764332	70	*	20	CHH	Multiple	TE	centromer
2	3764341	3764439	99	*	35	CHH	Multiple	TE	centromer
2	3764451	3764525	75	*	26	CHH	Multiple	TE	centromer
2	3764537	3764541	5	*	2	CHH	Multiple	TE	centromer
2	3764553	3764633	81	*	31	CHH	Multiple	TE	centromer
2	3764649	3764782	134	*	52	CHH	Multiple	TE	centromer
2	3764796	3764941	146	*	48	CHH	Multiple	TE	centromer
2	3764949	3764973	25	*	12	CHH	Multiple	TE	centromer
2	3764981	3765121	141	*	53	CHH	Multiple	TE	centromer
2	3765131	3765313	183	*	60	CHH	Multiple	TE	centromer
2	3765322	3765460	139	*	53	CHH	Multiple	TE	centromer
2	3765469	3765547	79	*	23	CHH	Multiple	TE	centromer
2	3765559	3765718	160	*	57	CHH	Multiple	TE	centromer
2	3765730	3765834	105	*	36	CHH	Multiple	TE	centromer
2	3765845	3765988	144	*	44	CHH	Multiple	TE	centromer
2	3765999	3766028	30	*	10	CHH	Multiple	TE	centromer
2	3766038	3766218	181	*	54	CHH	Multiple	TE	centromer
2	3766228	3766305	78	*	27	CHH	Multiple	TE	centromer
2	3766315	3766352	38	*	12	CHH	Multiple	TE	centromer
2	3766362	3766517	156	*	45	CHH	Multiple	TE	centromer
2	3766527	3766605	79	*	27	CHH	Multiple	TE	centromer
2	3766621	3766756	136	*	41	CHH	Multiple	TE	centromer
2	3766770	3766824	55	*	18	CHH	Multiple	TE	centromer
2	3766837	3766994	158	*	51	CHH	Multiple	TE	centromer
2	3767010	3767011	2	*	2	CHH	Multiple	TE	centromer
2	3767027	3767074	48	*	11	CHH	Multiple	TE	centromer
2	3767083	3767160	78	*	25	CHH	Multiple	TE	centromer
2	3767169	3767224	56	*	15	CHH	Multiple	TE	centromer
2	3767233	3767286	54	*	18	CHH	Multiple	TE	centromer
2	3767300	3767465	166	*	60	CHH	Multiple	TE	centromer
2	3767480	3767554	75	*	28	CHH	Multiple	TE	centromer
2	3767561	3767673	113	*	39	CHH	Multiple	TE	centromer
2	3767680	3767699	20	*	8	CHH	Multiple	TE	centromer
2	3767706	3767771	66	*	18	CHH	Multiple	TE	centromer
2	3767780	3767904	125	*	47	CHH	Multiple	TE	centromer
2	3767913	3768094	182	*	56	CHH	Multiple	TE	centromer
2	3768107	3768159	53	*	15	CHH	Multiple	TE	centromer
2	3768176	3768345	170	*	54	CHH	Multiple	TE	centromer
2	3768364	3768467	104	*	38	CHH	Multiple	TE	centromer
2	3768476	3768608	133	*	53	CHH	Multiple	TE	centromer
2	3768622	3768677	56	*	17	CHH	Multiple	TE	centromer
2	3768686	3768821	136	*	47	CHH	Multiple	TE	centromer
2	3768830	3768955	126	*	41	CHH	Multiple	TE	centromer
2	3768963	3769034	72	*	25	CHH	Multiple	TE	centromer
2	3769042	3769075	34	*	12	CHH	Multiple	TE	centromer
2	3769083	3769201	119	*	39	CHH	Multiple	TE	centromer
2	3769211	3769271	61	*	19	CHH	Multiple	TE	centromer
2	3769279	3769389	111	*	36	CHH	Multiple	TE	centromer
2	3769397	3769545	149	*	49	CHH	Multiple	TE	centromer
2	3769554	3769641	88	*	31	CHH	Multiple	TE	centromer
2	3769650	3769692	43	*	12	CHH	Multiple	TE	centromer
2	3769701	3769747	47	*	18	CHH	Multiple	TE	centromer
2	3769755	3769906	152	*	60	CHH	Multiple	TE	centromer
2	3769913	3769926	14	*	7	CHH	Multiple	TE	centromer
2	3769933	3769933	1	*	1	CHH	Single	TE	centromer
2	3769940	3770058	119	*	42	CHH	Multiple	TE	centromer
2	3770069	3770244	176	*	63	CHH	Multiple	TE	centromer
2	3770254	3770385	132	*	45	CHH	Multiple	TE	centromer
2	3770395	3770511	117	*	38	CHH	Multiple	TE	centromer
2	3770520	3770660	141	*	53	CHH	Multiple	TE	centromer
2	3770669	3770780	112	*	34	CHH	Multiple	TE	centromer
2	3770789	3770833	45	*	15	CHH	Multiple	TE	centromer
2	3770842	3770892	51	*	20	CHH	Multiple	TE	centromer
2	3770901	3771052	152	*	49	CHH	Multiple	TE	centromer
2	3771062	3771187	126	*	47	CHH	Multiple	TE	centromer
2	3771197	3771381	185	*	54	CHH	Multiple	TE	centromer
2	3771392	3771435	44	*	13	CHH	Multiple	TE	centromer
2	3771446	3771476	31	*	9	CHH	Multiple	TE	centromer
2	3771485	3771568	84	*	26	CHH	Multiple	TE	centromer
2	3771577	3771657	81	*	29	CHH	Multiple	TE	centromer
2	3771666	3771716	51	*	13	CHH	Multiple	TE	centromer
2	3771734	3771894	161	*	38	CHH	Multiple	TE	centromer
2	3771907	3771942	36	*	9	CHH	Multiple	TE	centromer
2	3771959	3772142	184	*	57	CHH	Multiple	TE	centromer
2	3772152	3772253	102	*	32	CHH	Multiple	TE	centromer
2	3772263	3772416	154	*	46	CHH	Multiple	TE	centromer
2	3772427	3772480	54	*	11	CHH	Multiple	TE	centromer
2	3772491	3772583	93	*	20	CHH	Multiple	TE	centromer
2	3772598	3772702	105	*	28	CHH	Multiple	TE	centromer
2	3772710	3772830	121	*	43	CHH	Multiple	TE	centromer
2	3772838	3772997	160	*	57	CHH	Multiple	TE	centromer
2	3773004	3773044	41	*	18	CHH	Multiple	TE	centromer
2	3773050	3773204	155	*	64	CHH	Multiple	TE	centromer
2	3773211	3773234	24	*	9	CHH	Multiple	TE	centromer
2	3773241	3773246	6	*	2	CHH	Multiple	TE	centromer
2	3773253	3773310	58	*	20	CHH	Multiple	TE	centromer
2	3773322	3773451	130	*	39	CHH	Multiple	TE	centromer
2	3773468	3773509	42	*	10	CHH	Multiple	TE	centromer
2	3773525	3773689	165	*	39	CHH	Multiple	TE	centromer
2	3773702	3773874	173	*	46	CHH	Multiple	TE	centromer
2	3773896	3774066	171	*	40	CHH	Multiple	TE	centromer
2	3774083	3774181	99	*	26	CHH	Multiple	TE	centromer
2	3774194	3774310	117	*	33	CHH	Multiple	TE	centromer
2	3774326	3774492	167	*	43	CHH	Multiple	TE	centromer
2	3774508	3774669	162	*	43	CHH	Multiple	TE	centromer
2	3774681	3774861	181	*	48	CHH	Multiple	TE	centromer
2	3774870	3774870	1	*	1	CHH	Single	TE	centromer
2	3774879	3775000	122	*	34	CHH	Multiple	TE	centromer
2	3775009	3775033	25	*	9	CHH	Multiple	TE	centromer
2	3775042	3775137	96	*	27	CHH	Multiple	TE	centromer
2	3775158	3775277	120	*	30	CHH	Multiple	TE	centromer
2	3775290	3775387	98	*	25	CHH	Multiple	TE	centromer
2	3775401	3775443	43	*	11	CHH	Multiple	TE	centromer
2	3775457	3775629	173	*	26	CHH	Multiple	TE	centromer
2	3775640	3775768	129	*	43	CHH	Multiple	TE	centromer
2	3775779	3775937	159	*	41	CHH	Multiple	TE	centromer
2	3775948	3776084	137	*	38	CHH	Multiple	TE	centromer
2	3776095	3776202	108	*	28	CHH	Multiple	TE	centromer
2	3776218	3776383	166	*	53	CHH	Multiple	TE	centromer
2	3776398	3776444	47	*	15	CHH	Multiple	TE	centromer
2	3776455	3776560	106	*	39	CHH	Multiple	TE	centromer
2	3776571	3776707	137	*	33	CHH	Multiple	TE	centromer
2	3776720	3776887	168	*	54	CHH	Multiple	TE	centromer
2	3776901	3777080	180	*	45	CHH	Multiple	TE	centromer
2	3777096	3777140	45	*	12	CHH	Multiple	TE	centromer
2	3777156	3777250	95	*	30	CHH	Multiple	TE	centromer
2	3777266	3777368	103	*	27	CHH	Multiple	TE	centromer
2	3777382	3777468	87	*	25	CHH	Multiple	TE	centromer
2	3777501	3777630	130	*	41	CHH	Multiple	TE	centromer
2	3777649	3777824	176	*	55	CHH	Multiple	TE	centromer
2	3777835	3777971	137	*	33	CHH	Multiple	TE	centromer
2	3777989	3778073	85	*	22	CHH	Multiple	TE	centromer
2	3778098	3778204	107	*	17	CHH	Multiple	TE	centromer
2	3778221	3778337	117	*	23	CHH	Multiple	TE	centromer
2	3778352	3778406	55	*	10	CHH	Multiple	TE	centromer
2	3778431	3778595	165	*	36	CHH	Multiple	TE	centromer
2	3778612	3778777	166	*	32	CHH	Multiple	TE	centromer
2	3778793	3778958	166	*	51	CHH	Multiple	TE	centromer
2	3778971	3779143	173	*	41	CHH	Multiple	TE	centromer
2	3779157	3779297	141	*	34	CHH	Multiple	TE	centromer
2	3779316	3779456	141	*	24	CHH	Multiple	TE	centromer
2	3779473	3779627	155	*	40	CHH	Multiple	TE	centromer
2	3779644	3779737	94	*	24	CHH	Multiple	TE	centromer
2	3779753	3779819	67	*	17	CHH	Multiple	TE	centromer
2	3779835	3779955	121	*	21	CHH	Multiple	promoter;TE	centromer
2	3779970	3780148	179	*	41	CHH	Multiple	promoter;gene;three_prime_UTR	centromer
2	3780157	3780185	29	*	9	CHH	Multiple	promoter;gene;three_prime_UTR	centromer
2	3780194	3780319	126	*	38	CHH	Multiple	promoter;gene	centromer
2	3780328	3780341	14	*	5	CHH	Multiple	promoter;gene	centromer
2	3780353	3780532	180	*	52	CHH	Multiple	promoter;gene	centromer
2	3780548	3780699	152	*	35	CHH	Multiple	promoter;gene	centromer
2	3780711	3780766	56	*	16	CHH	Multiple	promoter	centromer
2	3780778	3780892	115	*	26	CHH	Multiple	promoter	centromer
2	3780919	3780992	74	*	19	CHH	Multiple	promoter	centromer
2	3781003	3781063	61	*	14	CHH	Multiple	promoter	centromer
2	3781074	3781125	52	*	12	CHH	Multiple	promoter	centromer
2	3781136	3781272	137	*	38	CHH	Multiple	promoter	centromer
2	3781289	3781300	12	*	3	CHH	Multiple	promoter	centromer
2	3781317	3781458	142	*	45	CHH	Multiple	promoter;five_prime_UTR;gene	centromer
2	3781471	3781622	152	*	42	CHH	Multiple	promoter;gene	centromer
2	3781635	3781690	56	*	20	CHH	Multiple	promoter;gene	centromer
2	3781701	3781872	172	*	55	CHH	Multiple	promoter;gene	centromer
2	3781884	3781965	82	*	23	CHH	Multiple	promoter;gene;three_prime_UTR	centromer
2	3781980	3782154	175	*	50	CHH	Multiple	promoter;gene;three_prime_UTR	centromer
2	3782164	3782315	152	*	35	CHH	Multiple	intergenic	centromer
2	3782329	3782410	82	*	18	CHH	Multiple	intergenic	centromer
2	3782428	3782529	102	*	31	CHH	Multiple	intergenic	centromer
2	3782540	3782680	141	*	48	CHH	Multiple	intergenic	centromer
2	3782691	3782719	29	*	9	CHH	Multiple	intergenic	centromer
2	3782727	3782762	36	*	14	CHH	Multiple	intergenic	centromer
2	3782770	3782880	111	*	33	CHH	Multiple	intergenic	centromer
2	3782888	3783072	185	*	54	CHH	Multiple	intergenic	centromer
2	3783083	3783128	46	*	17	CHH	Multiple	intergenic	centromer
2	3783139	3783295	157	*	44	CHH	Multiple	intergenic	centromer
2	3783309	3783417	109	*	33	CHH	Multiple	intergenic	centromer
2	3783425	3783433	9	*	4	CHH	Multiple	intergenic	centromer
2	3783441	3783581	141	*	48	CHH	Multiple	intergenic	centromer
2	3783589	3783592	4	*	2	CHH	Multiple	intergenic	centromer
2	3783600	3783612	13	*	7	CHH	Multiple	intergenic	centromer
2	3783620	3783712	93	*	30	CHH	Multiple	intergenic	centromer
2	3783726	3783781	56	*	15	CHH	Multiple	intergenic	centromer
2	3783795	3783888	94	*	30	CHH	Multiple	intergenic	centromer
2	3783896	3784050	155	*	50	CHH	Multiple	intergenic	centromer
2	3784058	3784074	17	*	9	CHH	Multiple	intergenic	centromer
2	3784082	3784238	157	*	41	CHH	Multiple	intergenic	centromer
2	3784254	3784410	157	*	46	CHH	Multiple	intergenic	centromer
2	3784421	3784594	174	*	44	CHH	Multiple	intergenic	centromer
2	3784615	3784775	161	*	39	CHH	Multiple	intergenic	centromer
2	3784791	3784890	100	*	24	CHH	Multiple	intergenic	centromer
2	3784909	3784982	74	*	27	CHH	Multiple	intergenic	centromer
2	3784995	3785156	162	*	44	CHH	Multiple	intergenic	centromer
2	3785173	3785325	153	*	42	CHH	Multiple	intergenic	centromer
2	3785340	3785462	123	*	35	CHH	Multiple	intergenic	centromer
2	3785482	3785605	124	*	37	CHH	Multiple	TE	centromer
2	3785619	3785711	93	*	20	CHH	Multiple	TE	centromer
2	3785734	3785814	81	*	20	CHH	Multiple	TE	centromer
2	3785825	3785978	154	*	35	CHH	Multiple	TE	centromer
2	3785989	3786117	129	*	39	CHH	Multiple	TE	centromer
2	3786128	3786249	122	*	46	CHH	Multiple	TE	centromer
2	3786258	3786412	155	*	50	CHH	Multiple	TE	centromer
2	3786421	3786432	12	*	4	CHH	Multiple	TE	centromer
2	3786441	3786554	114	*	37	CHH	Multiple	TE	centromer
2	3786563	3786640	78	*	19	CHH	Multiple	TE	centromer
2	3786652	3786800	149	*	44	CHH	Multiple	TE	centromer
2	3786815	3786841	27	*	10	CHH	Multiple	TE	centromer
2	3786852	3787004	153	*	54	CHH	Multiple	TE	centromer
2	3787015	3787179	165	*	43	CHH	Multiple	TE	centromer
2	3787188	3787372	185	*	53	CHH	Multiple	TE	centromer
2	3787385	3787392	8	*	3	CHH	Multiple	TE	centromer
2	3787405	3787566	162	*	39	CHH	Multiple	TE	centromer
2	3787579	3787637	59	*	16	CHH	Multiple	TE	centromer
2	3787653	3787829	177	*	66	CHH	Multiple	TE	centromer
2	3787841	3787926	86	*	25	CHH	Multiple	TE	centromer
2	3787937	3788095	159	*	42	CHH	Multiple	TE	centromer
2	3788105	3788168	64	*	20	CHH	Multiple	TE	centromer
2	3788178	3788238	61	*	20	CHH	Multiple	TE	centromer
2	3788248	3788325	78	*	21	CHH	Multiple	TE	centromer
2	3788336	3788501	166	*	58	CHH	Multiple	TE	centromer
2	3788511	3788523	13	*	3	CHH	Multiple	TE	centromer
2	3788533	3788574	42	*	10	CHH	Multiple	TE	centromer
2	3788593	3788775	183	*	59	CHH	Multiple	TE	centromer
2	3788789	3788944	156	*	50	CHH	Multiple	TE	centromer
2	3788958	3789071	114	*	37	CHH	Multiple	TE	centromer
2	3789084	3789164	81	*	21	CHH	Multiple	TE	centromer
2	3789178	3789282	105	*	31	CHH	Multiple	TE	centromer
2	3789294	3789377	84	*	27	CHH	Multiple	TE	centromer
2	3789387	3789512	126	*	47	CHH	Multiple	TE	centromer
2	3789521	3789639	119	*	43	CHH	Multiple	TE	centromer
2	3789648	3789687	40	*	15	CHH	Multiple	TE	centromer
2	3789696	3789799	104	*	29	CHH	Multiple	TE	centromer
2	3789815	3789916	102	*	27	CHH	Multiple	TE	centromer
2	3789928	3790076	149	*	42	CHH	Multiple	TE	centromer
2	3790089	3790145	57	*	16	CHH	Multiple	TE	centromer
2	3790157	3790228	72	*	23	CHH	Multiple	TE	centromer
2	3790240	3790389	150	*	37	CHH	Multiple	TE	centromer
2	3790399	3790401	3	*	2	CHH	Multiple	TE	centromer
2	3790411	3790580	170	*	57	CHH	Multiple	TE	centromer
2	3790594	3790619	26	*	9	CHH	Multiple	TE	centromer
2	3790628	3790690	63	*	20	CHH	Multiple	TE	centromer
2	3790699	3790731	33	*	10	CHH	Multiple	TE	centromer
2	3790740	3790804	65	*	18	CHH	Multiple	TE	centromer
2	3790813	3790826	14	*	4	CHH	Multiple	TE	centromer
2	3790835	3790993	159	*	57	CHH	Multiple	TE	centromer
2	3791002	3791120	119	*	29	CHH	Multiple	TE	centromer
2	3791137	3791304	168	*	53	CHH	Multiple	TE	centromer
2	3791315	3791339	25	*	8	CHH	Multiple	TE	centromer
2	3791353	3791505	153	*	52	CHH	Multiple	TE	centromer
2	3791519	3791572	54	*	22	CHH	Multiple	TE	centromer
2	3791581	3791669	89	*	29	CHH	Multiple	TE	centromer
2	3791678	3791753	76	*	22	CHH	Multiple	TE	centromer
2	3791765	3791940	176	*	57	CHH	Multiple	TE	centromer
2	3791950	3791950	1	*	1	CHH	Single	TE	centromer
2	3791959	3792088	130	*	37	CHH	Multiple	TE	centromer
2	3792097	3792230	134	*	43	CHH	Multiple	TE	centromer
2	3792245	3792417	173	*	55	CHH	Multiple	TE	centromer
2	3792427	3792538	112	*	44	CHH	Multiple	TE	centromer
2	3792553	3792700	148	*	48	CHH	Multiple	TE	centromer
2	3792718	3792892	175	*	52	CHH	Multiple	TE	centromer
2	3792906	3793031	126	*	31	CHH	Multiple	TE	centromer
2	3793040	3793049	10	*	4	CHH	Multiple	TE	centromer
2	3793058	3793095	38	*	10	CHH	Multiple	TE	centromer
2	3793104	3793170	67	*	19	CHH	Multiple	TE	centromer
2	3793179	3793222	44	*	14	CHH	Multiple	TE	centromer
2	3793238	3793387	150	*	43	CHH	Multiple	TE	centromer
2	3793402	3793498	97	*	20	CHH	Multiple	TE	centromer
2	3793513	3793519	7	*	2	CHH	Multiple	TE	centromer
2	3793527	3793554	28	*	9	CHH	Multiple	TE	centromer
2	3793562	3793575	14	*	4	CHH	Multiple	TE	centromer
2	3793583	3793596	14	*	4	CHH	Multiple	TE	centromer
2	3793604	3793615	12	*	3	CHH	Multiple	TE	centromer
2	3793623	3793699	77	*	26	CHH	Multiple	TE	centromer
2	3793715	3793724	10	*	6	CHH	Multiple	TE	centromer
2	3793740	3793856	117	*	35	CHH	Multiple	TE	centromer
2	3793871	3793969	99	*	23	CHH	Multiple	TE	centromer
2	3793984	3794001	18	*	5	CHH	Multiple	TE	centromer
2	3794012	3794089	78	*	28	CHH	Multiple	TE	centromer
2	3794100	3794251	152	*	44	CHH	Multiple	intergenic	centromer
2	3794267	3794364	98	*	36	CHH	Multiple	intergenic	centromer
2	3794375	3794455	81	*	23	CHH	Multiple	intergenic	centromer
2	3794463	3794590	128	*	49	CHH	Multiple	intergenic	centromer
2	3794604	3794751	148	*	46	CHH	Multiple	intergenic	centromer
2	3794767	3794943	177	*	47	CHH	Multiple	intergenic	centromer
2	3794953	3795051	99	*	35	CHH	Multiple	gene	centromer
2	3795060	3795095	36	*	13	CHH	Multiple	gene	centromer
2	3795104	3795201	98	*	33	CHH	Multiple	promoter;gene	centromer
2	3795212	3795394	183	*	49	CHH	Multiple	promoter;TE	centromer
2	3795408	3795465	58	*	20	CHH	Multiple	promoter;TE	centromer
2	3795474	3795479	6	*	3	CHH	Multiple	promoter;TE	centromer
2	3795488	3795551	64	*	22	CHH	Multiple	promoter;TE	centromer
2	3795560	3795742	183	*	61	CHH	Multiple	promoter;TE	centromer
2	3795755	3795878	124	*	42	CHH	Multiple	promoter;TE	centromer
2	3795892	3795943	52	*	20	CHH	Multiple	promoter;TE	centromer
2	3795956	3796111	156	*	52	CHH	Multiple	promoter;TE	centromer
2	3796128	3796208	81	*	21	CHH	Multiple	promoter;TE	centromer
2	3796218	3796315	98	*	28	CHH	Multiple	promoter;TE	centromer
2	3796325	3796408	84	*	27	CHH	Multiple	promoter;TE	centromer
2	3796418	3796558	141	*	40	CHH	Multiple	promoter	centromer
2	3796568	3796586	19	*	3	CHH	Multiple	promoter	centromer
2	3796596	3796647	52	*	15	CHH	Multiple	promoter;TE	centromer
2	3796659	3796659	1	*	1	CHH	Single	promoter;TE	centromer
2	3796671	3796814	144	*	36	CHH	Multiple	promoter;TE	centromer
2	3796830	3796903	74	*	23	CHH	Multiple	promoter	centromer
2	3796913	3797030	118	*	29	CHH	Multiple	promoter	centromer
2	3797040	3797179	140	*	29	CHH	Multiple	promoter	centromer
2	3797192	3797308	117	*	34	CHH	Multiple	gene	centromer
2	3797321	3797419	99	*	29	CHH	Multiple	gene	centromer
2	3797430	3797610	181	*	58	CHH	Multiple	intergenic	centromer
2	3797621	3797771	151	*	37	CHH	Multiple	intergenic	centromer
2	3797783	3797931	149	*	37	CHH	Multiple	intergenic	centromer
2	3797943	3798007	65	*	17	CHH	Multiple	intergenic	centromer
2	3798019	3798105	87	*	20	CHH	Multiple	intergenic	centromer
2	3798122	3798263	142	*	36	CHH	Multiple	intergenic	centromer
2	3798279	3798426	148	*	38	CHH	Multiple	intergenic	centromer
2	3798445	3798545	101	*	28	CHH	Multiple	intergenic	centromer
2	3798560	3798660	101	*	25	CHH	Multiple	TE	centromer
2	3798677	3798843	167	*	42	CHH	Multiple	TE	centromer
2	3798859	3798978	120	*	24	CHH	Multiple	TE	centromer
2	3799027	3799096	70	*	9	CHH	Multiple	TE	centromer
2	3799116	3799284	169	*	42	CHH	Multiple	TE	centromer
2	3799310	3799443	134	*	42	CHH	Multiple	TE	centromer
2	3799459	3799576	118	*	28	CHH	Multiple	intergenic	centromer
2	3799590	3799690	101	*	28	CHH	Multiple	intergenic	centromer
2	3799709	3799852	144	*	35	CHH	Multiple	TE	centromer
2	3799870	3799935	66	*	19	CHH	Multiple	TE	centromer
2	3799951	3800122	172	*	32	CHH	Multiple	TE	centromer
2	3800136	3800273	138	*	31	CHH	Multiple	TE	centromer
2	3800287	3800430	144	*	36	CHH	Multiple	TE	centromer
2	3800451	3800526	76	*	19	CHH	Multiple	TE	centromer
2	3800535	3800561	27	*	8	CHH	Multiple	TE	centromer
2	3800570	3800574	5	*	3	CHH	Multiple	TE	centromer
2	3800583	3800736	154	*	50	CHH	Multiple	TE	centromer
2	3800748	3800802	55	*	14	CHH	Multiple	TE	centromer
2	3800812	3800953	142	*	38	CHH	Multiple	TE	centromer
2	3800966	3801056	91	*	20	CHH	Multiple	TE	centromer
2	3801069	3801244	176	*	47	CHH	Multiple	TE	centromer
2	3801259	3801306	48	*	12	CHH	Multiple	TE	centromer
2	3801317	3801467	151	*	48	CHH	Multiple	TE	centromer
2	3801478	3801505	28	*	8	CHH	Multiple	TE	centromer
2	3801516	3801647	132	*	32	CHH	Multiple	TE	centromer
2	3801663	3801781	119	*	37	CHH	Multiple	TE	centromer
2	3801794	3801877	84	*	22	CHH	Multiple	TE	centromer
2	3801888	3802019	132	*	28	CHH	Multiple	TE	centromer
2	3802033	3802181	149	*	30	CHH	Multiple	TE	centromer
2	3802193	3802261	69	*	16	CHH	Multiple	TE	centromer
2	3802273	3802333	61	*	19	CHH	Multiple	TE	centromer
2	3802345	3802523	179	*	53	CHH	Multiple	TE	centromer
2	3802533	3802681	149	*	46	CHH	Multiple	TE	centromer
2	3802695	3802801	107	*	28	CHH	Multiple	TE	centromer
2	3802818	3802925	108	*	29	CHH	Multiple	TE	centromer
2	3802938	3803061	124	*	31	CHH	Multiple	TE	centromer
2	3803073	3803189	117	*	35	CHH	Multiple	TE	centromer
2	3803200	3803228	29	*	7	CHH	Multiple	TE	centromer
2	3803239	3803243	5	*	4	CHH	Multiple	TE	centromer
2	3803254	3803378	125	*	28	CHH	Multiple	TE	centromer
2	3803400	3803528	129	*	32	CHH	Multiple	TE	centromer
2	3803560	3803740	181	*	46	CHH	Multiple	TE	centromer
2	3803753	3803791	39	*	9	CHH	Multiple	TE	centromer
2	3803804	3803979	176	*	48	CHH	Multiple	TE	centromer
2	3803990	3804030	41	*	6	CHH	Multiple	TE	centromer
2	3804048	3804201	154	*	39	CHH	Multiple	TE	centromer
2	3804243	3804375	133	*	19	CHH	Multiple	TE	centromer
2	3804391	3804542	152	*	32	CHH	Multiple	TE	centromer
2	3804558	3804630	73	*	26	CHH	Multiple	TE	centromer
2	3804646	3804726	81	*	34	CHH	Multiple	TE	centromer
2	3804741	3804871	131	*	45	CHH	Multiple	TE	centromer
2	3804882	3805041	160	*	45	CHH	Multiple	TE	centromer
2	3805056	3805178	123	*	38	CHH	Multiple	TE	centromer
2	3805187	3805319	133	*	46	CHH	Multiple	TE	centromer
2	3805329	3805496	168	*	51	CHH	Multiple	TE	centromer
2	3805507	3805634	128	*	43	CHH	Multiple	TE	centromer
2	3805645	3805828	184	*	52	CHH	Multiple	TE	centromer
2	3805845	3805957	113	*	30	CHH	Multiple	TE	centromer
2	3805965	3806015	51	*	19	CHH	Multiple	TE	centromer
2	3806023	3806048	26	*	12	CHH	Multiple	TE	centromer
2	3806056	3806206	151	*	50	CHH	Multiple	TE	centromer
2	3806217	3806328	112	*	37	CHH	Multiple	TE	centromer
2	3806339	3806450	112	*	31	CHH	Multiple	TE	centromer
2	3806459	3806580	122	*	42	CHH	Multiple	TE	centromer
2	3806589	3806670	82	*	27	CHH	Multiple	TE	centromer
2	3806680	3806810	131	*	49	CHH	Multiple	TE	centromer
2	3806820	3806946	127	*	29	CHH	Multiple	TE	centromer
2	3806955	3807127	173	*	58	CHH	Multiple	TE	centromer
2	3807138	3807269	132	*	47	CHH	Multiple	TE	centromer
2	3807293	3807407	115	*	37	CHH	Multiple	TE	centromer
2	3807417	3807513	97	*	38	CHH	Multiple	TE	centromer
2	3807523	3807645	123	*	44	CHH	Multiple	TE	centromer
2	3807657	3807682	26	*	9	CHH	Multiple	TE	centromer
2	3807694	3807825	132	*	40	CHH	Multiple	TE	centromer
2	3807837	3807907	71	*	16	CHH	Multiple	TE	centromer
2	3807920	3808063	144	*	39	CHH	Multiple	TE	centromer
2	3808075	3808244	170	*	54	CHH	Multiple	TE	centromer
2	3808257	3808270	14	*	4	CHH	Multiple	TE	centromer
2	3808284	3808453	170	*	47	CHH	Multiple	TE	centromer
2	3808464	3808523	60	*	17	CHH	Multiple	TE	centromer
2	3808532	3808581	50	*	20	CHH	Multiple	TE	centromer
2	3808590	3808723	134	*	46	CHH	Multiple	TE	centromer
2	3808733	3808835	103	*	36	CHH	Multiple	TE	centromer
2	3808845	3808923	79	*	28	CHH	Multiple	TE	centromer
2	3808933	3808979	47	*	17	CHH	Multiple	TE	centromer
2	3808989	3809138	150	*	40	CHH	Multiple	TE	centromer
2	3809148	3809156	9	*	2	CHH	Multiple	TE	centromer
2	3809165	3809278	114	*	33	CHH	Multiple	TE	centromer
2	3809287	3809424	138	*	47	CHH	Multiple	TE	centromer
2	3809436	3809575	140	*	45	CHH	Multiple	TE	centromer
2	3809583	3809633	51	*	14	CHH	Multiple	TE	centromer
2	3809641	3809671	31	*	14	CHH	Multiple	TE	centromer
2	3809679	3809719	41	*	15	CHH	Multiple	TE	centromer
2	3809727	3809900	174	*	56	CHH	Multiple	TE	centromer
2	3809908	3810074	167	*	61	CHH	Multiple	TE	centromer
2	3810085	3810113	29	*	12	CHH	Multiple	TE	centromer
2	3810122	3810292	171	*	51	CHH	Multiple	TE	centromer
2	3810310	3810329	20	*	7	CHH	Multiple	TE	centromer
2	3810347	3810511	165	*	48	CHH	Multiple	TE	centromer
2	3810525	3810565	41	*	14	CHH	Multiple	TE	centromer
2	3810576	3810733	158	*	48	CHH	Multiple	TE	centromer
2	3810741	3810902	162	*	57	CHH	Multiple	TE	centromer
2	3810911	3811051	141	*	48	CHH	Multiple	TE	centromer
2	3811060	3811085	26	*	11	CHH	Multiple	TE	centromer
2	3811094	3811256	163	*	60	CHH	Multiple	TE	centromer
2	3811268	3811444	177	*	60	CHH	Multiple	TE	centromer
2	3811453	3811532	80	*	26	CHH	Multiple	TE	centromer
2	3811541	3811716	176	*	52	CHH	Multiple	TE	centromer
2	3811731	3811837	107	*	38	CHH	Multiple	TE	centromer
2	3811849	3812029	181	*	55	CHH	Multiple	TE	centromer
2	3812037	3812111	75	*	35	CHH	Multiple	TE	centromer
2	3812119	3812130	12	*	3	CHH	Multiple	TE	centromer
2	3812138	3812142	5	*	2	CHH	Multiple	TE	centromer
2	3812150	3812157	8	*	3	CHH	Multiple	TE	centromer
2	3812165	3812205	41	*	11	CHH	Multiple	TE	centromer
2	3812213	3812216	4	*	2	CHH	Multiple	TE	centromer
2	3812224	3812298	75	*	18	CHH	Multiple	TE	centromer
2	3812311	3812374	64	*	19	CHH	Multiple	TE	centromer
2	3812387	3812458	72	*	15	CHH	Multiple	TE	centromer
2	3812470	3812648	179	*	45	CHH	Multiple	TE	centromer
2	3812668	3812847	180	*	41	CHH	Multiple	intergenic	centromer
2	3812856	3812973	118	*	32	CHH	Multiple	intergenic	centromer
2	3812990	3813053	64	*	24	CHH	Multiple	intergenic	centromer
2	3813067	3813248	182	*	60	CHH	Multiple	TE	centromer
2	3813258	3813359	102	*	42	CHH	Multiple	TE	centromer
2	3813373	3813523	151	*	49	CHH	Multiple	TE	centromer
2	3813535	3813542	8	*	3	CHH	Multiple	TE	centromer
2	3813554	3813659	106	*	40	CHH	Multiple	TE	centromer
2	3813668	3813730	63	*	25	CHH	Multiple	TE	centromer
2	3813739	3813810	72	*	26	CHH	Multiple	TE	centromer
2	3813819	3813957	139	*	42	CHH	Multiple	TE	centromer
2	3813971	3814150	180	*	47	CHH	Multiple	TE	centromer
2	3814161	3814166	6	*	3	CHH	Multiple	TE	centromer
2	3814177	3814246	70	*	19	CHH	Multiple	TE	centromer
2	3814258	3814392	135	*	40	CHH	Multiple	TE	centromer
2	3814402	3814530	129	*	40	CHH	Multiple	TE	centromer
2	3814540	3814570	31	*	10	CHH	Multiple	TE	centromer
2	3814581	3814617	37	*	12	CHH	Multiple	TE	centromer
2	3814628	3814683	56	*	18	CHH	Multiple	TE	centromer
2	3814694	3814790	97	*	30	CHH	Multiple	TE	centromer
2	3814799	3814811	13	*	7	CHH	Multiple	TE	centromer
2	3814820	3814842	23	*	11	CHH	Multiple	TE	centromer
2	3814851	3814990	140	*	46	CHH	Multiple	TE	centromer
2	3815002	3815065	64	*	25	CHH	Multiple	TE	centromer
2	3815071	3815082	12	*	5	CHH	Multiple	TE	centromer
2	3815088	3815140	53	*	21	CHH	Multiple	TE	centromer
2	3815146	3815325	180	*	64	CHH	Multiple	TE	centromer
2	3815335	3815478	144	*	42	CHH	Multiple	TE	centromer
2	3815488	3815606	119	*	35	CHH	Multiple	TE	centromer
2	3815623	3815774	152	*	33	CHH	Multiple	TE	centromer
2	3815786	3815790	5	*	2	CHH	Multiple	TE	centromer
2	3815802	3815894	93	*	21	CHH	Multiple	TE	centromer
2	3815912	3816090	179	*	41	CHH	Multiple	TE	centromer
2	3816103	3816172	70	*	19	CHH	Multiple	TE	centromer
2	3816179	3816210	32	*	12	CHH	Multiple	TE	centromer
2	3816217	3816234	18	*	7	CHH	Multiple	TE	centromer
2	3816241	3816293	53	*	23	CHH	Multiple	TE	centromer
2	3816300	3816300	1	*	1	CHH	Single	TE	centromer
2	3816307	3816345	39	*	14	CHH	Multiple	TE	centromer
2	3816352	3816470	119	*	40	CHH	Multiple	TE	centromer
2	3816484	3816626	143	*	45	CHH	Multiple	TE	centromer
2	3816636	3816656	21	*	9	CHH	Multiple	TE	centromer
2	3816666	3816684	19	*	7	CHH	Multiple	TE	centromer
2	3816693	3816723	31	*	9	CHH	Multiple	TE	centromer
2	3816732	3816770	39	*	15	CHH	Multiple	TE	centromer
2	3816779	3816789	11	*	6	CHH	Multiple	TE	centromer
2	3816798	3816808	11	*	4	CHH	Multiple	TE	centromer
2	3816817	3816949	133	*	38	CHH	Multiple	TE	centromer
2	3816967	3817142	176	*	54	CHH	Multiple	TE	centromer
2	3817154	3817226	73	*	23	CHH	Multiple	TE	centromer
2	3817235	3817295	61	*	24	CHH	Multiple	TE	centromer
2	3817304	3817366	63	*	23	CHH	Multiple	TE	centromer
2	3817376	3817383	8	*	5	CHH	Multiple	TE	centromer
2	3817393	3817467	75	*	20	CHH	Multiple	TE	centromer
2	3817477	3817555	79	*	23	CHH	Multiple	TE	centromer
2	3817567	3817724	158	*	42	CHH	Multiple	TE	centromer
2	3817742	3817820	79	*	27	CHH	Multiple	TE	centromer
2	3817833	3817978	146	*	45	CHH	Multiple	TE	centromer
2	3817994	3818143	150	*	41	CHH	Multiple	TE	centromer
2	3818155	3818189	35	*	11	CHH	Multiple	TE	centromer
2	3818196	3818200	5	*	3	CHH	Multiple	TE	centromer
2	3818207	3818286	80	*	27	CHH	Multiple	TE	centromer
2	3818293	3818420	128	*	39	CHH	Multiple	TE	centromer
2	3818428	3818472	45	*	15	CHH	Multiple	TE	centromer
2	3818480	3818532	53	*	17	CHH	Multiple	TE	centromer
2	3818542	3818658	117	*	34	CHH	Multiple	TE	centromer
2	3818668	3818764	97	*	30	CHH	Multiple	TE	centromer
2	3818774	3818949	176	*	58	CHH	Multiple	TE	centromer
2	3818959	3819092	134	*	50	CHH	Multiple	TE	centromer
2	3819102	3819197	96	*	36	CHH	Multiple	TE	centromer
2	3819211	3819384	174	*	63	CHH	Multiple	TE	centromer
2	3819399	3819481	83	*	35	CHH	Multiple	TE	centromer
2	3819490	3819605	116	*	37	CHH	Multiple	TE	centromer
2	3819614	3819749	136	*	47	CHH	Multiple	TE	centromer
2	3819761	3819782	22	*	6	CHH	Multiple	intergenic	centromer
2	3819794	3819971	178	*	38	CHH	Multiple	TE	centromer
2	3819989	3820131	143	*	32	CHH	Multiple	TE	centromer
2	3820149	3820298	150	*	30	CHH	Multiple	TE	centromer
2	3820322	3820423	102	*	17	CHH	Multiple	TE	centromer
2	3820440	3820573	134	*	24	CHH	Multiple	TE	centromer
2	3820582	3820754	173	*	61	CHH	Multiple	TE	centromer
2	3820764	3820854	91	*	21	CHH	Multiple	TE	centromer
2	3820873	3821003	131	*	28	CHH	Multiple	TE	centromer
2	3821010	3821042	33	*	15	CHH	Multiple	TE	centromer
2	3821049	3821102	54	*	25	CHH	Multiple	TE	centromer
2	3821109	3821140	32	*	14	CHH	Multiple	intergenic	centromer
2	3821147	3821244	98	*	32	CHH	Multiple	intergenic	centromer
2	3821256	3821381	126	*	47	CHH	Multiple	TE	centromer
2	3821390	3821458	69	*	25	CHH	Multiple	TE	centromer
2	3821467	3821605	139	*	54	CHH	Multiple	TE	centromer
2	3821614	3821673	60	*	25	CHH	Multiple	TE	centromer
2	3821687	3821749	63	*	19	CHH	Multiple	TE	centromer
2	3821763	3821862	100	*	36	CHH	Multiple	TE	centromer
2	3821871	3822031	161	*	57	CHH	Multiple	TE	centromer
2	3822039	3822175	137	*	51	CHH	Multiple	TE	centromer
2	3822183	3822203	21	*	10	CHH	Multiple	TE	centromer
2	3822211	3822243	33	*	12	CHH	Multiple	TE	centromer
2	3822251	3822329	79	*	28	CHH	Multiple	TE	centromer
2	3822336	3822398	63	*	24	CHH	Multiple	TE	centromer
2	3822405	3822448	44	*	18	CHH	Multiple	TE	centromer
2	3822455	3822487	33	*	14	CHH	Multiple	TE	centromer
2	3822494	3822503	10	*	6	CHH	Multiple	TE	centromer
2	3822510	3822620	111	*	46	CHH	Multiple	TE	centromer
2	3822640	3822802	163	*	45	CHH	Multiple	TE	centromer
2	3822823	3822972	150	*	53	CHH	Multiple	TE	centromer
2	3822982	3823097	116	*	29	CHH	Multiple	TE	centromer
2	3823110	3823194	85	*	25	CHH	Multiple	TE	centromer
2	3823210	3823324	115	*	32	CHH	Multiple	TE	centromer
2	3823333	3823355	23	*	9	CHH	Multiple	TE	centromer
2	3823364	3823503	140	*	45	CHH	Multiple	TE	centromer
2	3823522	3823622	101	*	35	CHH	Multiple	TE	centromer
2	3823633	3823713	81	*	27	CHH	Multiple	TE	centromer
2	3823728	3823875	148	*	49	CHH	Multiple	TE	centromer
2	3823884	3824029	146	*	42	CHH	Multiple	TE	centromer
2	3824040	3824088	49	*	14	CHH	Multiple	TE	centromer
2	3824099	3824220	122	*	35	CHH	Multiple	TE	centromer
2	3824238	3824366	129	*	41	CHH	Multiple	TE	centromer
2	3824375	3824551	177	*	58	CHH	Multiple	TE	centromer
2	3824562	3824696	135	*	39	CHH	Multiple	TE	centromer
2	3824710	3824856	147	*	41	CHH	Multiple	TE	centromer
2	3824870	3824978	109	*	34	CHH	Multiple	TE	centromer
2	3824991	3825174	184	*	59	CHH	Multiple	TE	centromer
2	3825190	3825372	183	*	46	CHH	Multiple	intergenic	centromer
2	3825392	3825573	182	*	47	CHH	Multiple	intergenic	centromer
2	3825585	3825589	5	*	3	CHH	Multiple	TE	centromer
2	3825601	3825676	76	*	26	CHH	Multiple	TE	centromer
2	3825688	3825776	89	*	30	CHH	Multiple	TE	centromer
2	3825787	3825896	110	*	34	CHH	Multiple	TE	centromer
2	3825907	3826000	94	*	39	CHH	Multiple	TE	centromer
2	3826008	3826123	116	*	43	CHH	Multiple	TE	centromer
2	3826130	3826205	76	*	30	CHH	Multiple	TE	centromer
2	3826212	3826262	51	*	18	CHH	Multiple	TE	centromer
2	3826271	3826271	1	*	1	CHH	Single	TE	centromer
2	3826280	3826367	88	*	33	CHH	Multiple	TE	centromer
2	3826376	3826560	185	*	67	CHH	Multiple	TE	centromer
2	3826571	3826658	88	*	32	CHH	Multiple	TE	centromer
2	3826670	3826782	113	*	39	CHH	Multiple	TE	centromer
2	3826792	3826862	71	*	28	CHH	Multiple	TE	centromer
2	3826870	3826955	86	*	31	CHH	Multiple	TE	centromer
2	3826963	3827115	153	*	53	CHH	Multiple	TE	centromer
2	3827127	3827257	131	*	50	CHH	Multiple	TE	centromer
2	3827264	3827433	170	*	64	CHH	Multiple	TE	centromer
2	3827447	3827617	171	*	54	CHH	Multiple	TE	centromer
2	3827629	3827797	169	*	62	CHH	Multiple	TE	centromer
2	3827807	3827975	169	*	61	CHH	Multiple	TE	centromer
2	3827984	3828130	147	*	48	CHH	Multiple	TE	centromer
2	3828137	3828226	90	*	41	CHH	Multiple	TE	centromer
2	3828233	3828272	40	*	18	CHH	Multiple	TE	centromer
2	3828279	3828291	13	*	4	CHH	Multiple	TE	centromer
2	3828300	3828479	180	*	47	CHH	Multiple	TE	centromer
2	3828489	3828577	89	*	31	CHH	Multiple	TE	centromer
2	3828587	3828695	109	*	43	CHH	Multiple	TE	centromer
2	3828709	3828873	165	*	52	CHH	Multiple	TE	centromer
2	3828891	3829058	168	*	53	CHH	Multiple	TE	centromer
2	3829067	3829199	133	*	38	CHH	Multiple	TE	centromer
2	3829211	3829387	177	*	66	CHH	Multiple	TE	centromer
2	3829402	3829571	170	*	53	CHH	Multiple	TE	centromer
2	3829586	3829731	146	*	44	CHH	Multiple	TE	centromer
2	3829743	3829812	70	*	28	CHH	Multiple	TE	centromer
2	3829824	3829916	93	*	36	CHH	Multiple	TE	centromer
2	3829935	3830087	153	*	50	CHH	Multiple	TE	centromer
2	3830096	3830141	46	*	14	CHH	Multiple	TE	centromer
2	3830150	3830293	144	*	53	CHH	Multiple	TE	centromer
2	3830301	3830367	67	*	24	CHH	Multiple	TE	centromer
2	3830375	3830470	96	*	34	CHH	Multiple	TE	centromer
2	3830478	3830609	132	*	46	CHH	Multiple	TE	centromer
2	3830617	3830732	116	*	44	CHH	Multiple	TE	centromer
2	3830739	3830800	62	*	27	CHH	Multiple	TE	centromer
2	3830807	3830950	144	*	42	CHH	Multiple	TE	centromer
2	3830967	3831082	116	*	24	CHH	Multiple	TE	centromer
2	3831101	3831205	105	*	28	CHH	Multiple	TE	centromer
2	3831214	3831324	111	*	37	CHH	Multiple	TE	centromer
2	3831333	3831465	133	*	44	CHH	Multiple	TE	centromer
2	3831475	3831583	109	*	37	CHH	Multiple	TE	centromer
2	3831594	3831689	96	*	29	CHH	Multiple	TE	centromer
2	3831702	3831806	105	*	29	CHH	Multiple	TE	centromer
2	3831826	3831949	124	*	35	CHH	Multiple	TE	centromer
2	3831958	3832067	110	*	36	CHH	Multiple	TE	centromer
2	3832076	3832212	137	*	20	CHH	Multiple	TE	centromer
2	3832226	3832288	63	*	17	CHH	Multiple	TE	centromer
2	3832302	3832470	169	*	36	CHH	Multiple	TE	centromer
2	3832481	3832573	93	*	24	CHH	Multiple	TE	centromer
2	3832586	3832756	171	*	38	CHH	Multiple	TE	centromer
2	3832773	3832781	9	*	2	CHH	Multiple	TE	centromer
2	3832798	3832824	27	*	7	CHH	Multiple	TE	centromer
2	3832841	3832955	115	*	32	CHH	Multiple	TE	centromer
2	3832972	3833055	84	*	27	CHH	Multiple	TE	centromer
2	3833069	3833114	46	*	14	CHH	Multiple	TE	centromer
2	3833128	3833228	101	*	28	CHH	Multiple	TE	centromer
2	3833237	3833331	95	*	30	CHH	Multiple	TE	centromer
2	3833340	3833406	67	*	25	CHH	Multiple	TE	centromer
2	3833418	3833462	45	*	12	CHH	Multiple	TE	centromer
2	3833474	3833550	77	*	21	CHH	Multiple	TE	centromer
2	3833561	3833613	53	*	16	CHH	Multiple	TE	centromer
2	3833624	3833626	3	*	3	CHH	Multiple	TE	centromer
2	3833637	3833739	103	*	31	CHH	Multiple	TE	centromer
2	3833761	3833911	151	*	49	CHH	Multiple	TE	centromer
2	3833923	3834075	153	*	55	CHH	Multiple	TE	centromer
2	3834082	3834127	46	*	16	CHH	Multiple	TE	centromer
2	3834134	3834171	38	*	15	CHH	Multiple	TE	centromer
2	3834178	3834242	65	*	24	CHH	Multiple	TE	centromer
2	3834249	3834297	49	*	13	CHH	Multiple	TE	centromer
2	3834310	3834465	156	*	45	CHH	Multiple	TE	centromer
2	3834477	3834550	74	*	26	CHH	Multiple	TE	centromer
2	3834560	3834665	106	*	37	CHH	Multiple	TE	centromer
2	3834675	3834703	29	*	9	CHH	Multiple	TE	centromer
2	3834713	3834738	26	*	8	CHH	Multiple	TE	centromer
2	3834748	3834921	174	*	30	CHH	Multiple	TE	centromer
2	3834931	3835090	160	*	60	CHH	Multiple	TE	centromer
2	3835100	3835173	74	*	24	CHH	Multiple	TE	centromer
2	3835181	3835228	48	*	16	CHH	Multiple	TE	centromer
2	3835236	3835319	84	*	31	CHH	Multiple	TE	centromer
2	3835330	3835486	157	*	54	CHH	Multiple	TE	centromer
2	3835495	3835588	94	*	37	CHH	Multiple	TE	centromer
2	3835597	3835735	139	*	49	CHH	Multiple	TE	centromer
2	3835746	3835789	44	*	14	CHH	Multiple	TE	centromer
2	3835800	3835883	84	*	28	CHH	Multiple	TE	centromer
2	3835912	3836093	182	*	62	CHH	Multiple	intergenic	centromer
2	3836104	3836171	68	*	20	CHH	Multiple	TE	centromer
2	3836179	3836293	115	*	44	CHH	Multiple	TE	centromer
2	3836301	3836456	156	*	56	CHH	Multiple	TE	centromer
2	3836469	3836579	111	*	39	CHH	Multiple	TE	centromer
2	3836588	3836742	155	*	61	CHH	Multiple	TE	centromer
2	3836752	3836785	34	*	14	CHH	Multiple	TE	centromer
2	3836795	3836922	128	*	46	CHH	Multiple	TE	centromer
2	3836936	3837106	171	*	58	CHH	Multiple	TE	centromer
2	3837118	3837197	80	*	28	CHH	Multiple	TE	centromer
2	3837208	3837375	168	*	60	CHH	Multiple	TE	centromer
2	3837389	3837394	6	*	3	CHH	Multiple	TE	centromer
2	3837408	3837519	112	*	39	CHH	Multiple	TE	centromer
2	3837534	3837712	179	*	67	CHH	Multiple	TE	centromer
2	3837723	3837801	79	*	32	CHH	Multiple	TE	centromer
2	3837812	3837897	86	*	25	CHH	Multiple	TE	centromer
2	3837907	3838067	161	*	30	CHH	Multiple	TE	centromer
2	3838080	3838182	103	*	24	CHH	Multiple	TE	centromer
2	3838195	3838234	40	*	10	CHH	Multiple	TE	centromer
2	3838247	3838370	124	*	32	CHH	Multiple	TE	centromer
2	3838386	3838386	1	*	1	CHH	Single	TE	centromer
2	3838402	3838508	107	*	23	CHH	Multiple	TE	centromer
2	3838528	3838680	153	*	46	CHH	Multiple	TE	centromer
2	3838692	3838742	51	*	16	CHH	Multiple	TE	centromer
2	3838754	3838829	76	*	25	CHH	Multiple	TE	centromer
2	3838845	3838995	151	*	43	CHH	Multiple	TE	centromer
2	3839009	3839090	82	*	26	CHH	Multiple	TE	centromer
2	3839101	3839275	175	*	52	CHH	Multiple	TE	centromer
2	3839288	3839448	161	*	51	CHH	Multiple	TE	centromer
2	3839462	3839590	129	*	39	CHH	Multiple	TE	centromer
2	3839604	3839773	170	*	47	CHH	Multiple	TE	centromer
2	3839781	3839835	55	*	20	CHH	Multiple	TE	centromer
2	3839843	3839990	148	*	50	CHH	Multiple	TE	centromer
2	3840001	3840149	149	*	53	CHH	Multiple	TE	centromer
2	3840158	3840317	160	*	45	CHH	Multiple	TE	centromer
2	3840327	3840399	73	*	20	CHH	Multiple	TE	centromer
2	3840409	3840566	158	*	48	CHH	Multiple	TE	centromer
2	3840578	3840632	55	*	16	CHH	Multiple	TE	centromer
2	3840644	3840751	108	*	30	CHH	Multiple	TE	centromer
2	3840759	3840759	1	*	1	CHH	Single	TE	centromer
2	3840767	3840895	129	*	41	CHH	Multiple	TE	centromer
2	3840908	3840988	81	*	19	CHH	Multiple	TE	centromer
2	3841004	3841148	145	*	44	CHH	Multiple	TE	centromer
2	3841159	3841191	33	*	11	CHH	Multiple	TE	centromer
2	3841202	3841372	171	*	41	CHH	Multiple	TE	centromer
2	3841382	3841435	54	*	16	CHH	Multiple	TE	centromer
2	3841445	3841498	54	*	15	CHH	Multiple	TE	centromer
2	3841508	3841561	54	*	16	CHH	Multiple	TE	centromer
2	3841571	3841618	48	*	14	CHH	Multiple	TE	centromer
2	3841628	3841678	51	*	17	CHH	Multiple	TE	centromer
2	3841693	3841843	151	*	58	CHH	Multiple	TE	centromer
2	3841853	3841993	141	*	41	CHH	Multiple	TE	centromer
2	3842010	3842138	129	*	48	CHH	Multiple	TE	centromer
2	3842149	3842220	72	*	17	CHH	Multiple	TE	centromer
2	3842234	3842370	137	*	32	CHH	Multiple	TE	centromer
2	3842394	3842428	35	*	12	CHH	Multiple	TE	centromer
2	3842439	3842544	106	*	18	CHH	Multiple	TE	centromer
2	3842555	3842600	46	*	12	CHH	Multiple	TE	centromer
2	3842611	3842634	24	*	6	CHH	Multiple	TE	centromer
2	3842647	3842809	163	*	30	CHH	Multiple	TE	centromer
2	3842817	3842902	86	*	32	CHH	Multiple	intergenic	centromer
2	3842910	3842997	88	*	32	CHH	Multiple	TE	centromer
2	3843004	3843026	23	*	8	CHH	Multiple	TE	centromer
2	3843033	3843070	38	*	13	CHH	Multiple	TE	centromer
2	3843077	3843087	11	*	4	CHH	Multiple	TE	centromer
2	3843094	3843098	5	*	3	CHH	Multiple	TE	centromer
2	3843105	3843253	149	*	49	CHH	Multiple	TE	centromer
2	3843261	3843417	157	*	51	CHH	Multiple	TE	centromer
2	3843427	3843611	185	*	73	CHH	Multiple	intergenic	centromer
2	3843621	3843693	73	*	33	CHH	Multiple	intergenic	centromer
2	3843703	3843738	36	*	11	CHH	Multiple	intergenic	centromer
2	3843748	3843841	94	*	29	CHH	Multiple	intergenic	centromer
2	3843851	3843862	12	*	4	CHH	Multiple	intergenic	centromer
2	3843872	3843945	74	*	29	CHH	Multiple	intergenic	centromer
2	3843955	3843973	19	*	10	CHH	Multiple	intergenic	centromer
2	3843983	3844166	184	*	57	CHH	Multiple	intergenic	centromer
2	3844176	3844262	87	*	31	CHH	Multiple	intergenic	centromer
2	3844272	3844449	178	*	54	CHH	Multiple	intergenic	centromer
2	3844457	3844499	43	*	16	CHH	Multiple	TE	centromer
2	3844507	3844644	138	*	44	CHH	Multiple	TE	centromer
2	3844652	3844677	26	*	13	CHH	Multiple	TE	centromer
2	3844684	3844750	67	*	27	CHH	Multiple	TE	centromer
2	3844757	3844803	47	*	20	CHH	Multiple	TE	centromer
2	3844810	3844850	41	*	16	CHH	Multiple	TE	centromer
2	3844857	3844896	40	*	17	CHH	Multiple	TE	centromer
2	3844903	3845023	121	*	29	CHH	Multiple	TE	centromer
2	3845040	3845171	132	*	45	CHH	Multiple	TE	centromer
2	3845183	3845359	177	*	56	CHH	Multiple	TE	centromer
2	3845370	3845454	85	*	24	CHH	Multiple	TE	centromer
2	3845464	3845556	93	*	26	CHH	Multiple	TE	centromer
2	3845567	3845653	87	*	21	CHH	Multiple	TE	centromer
2	3845663	3845753	91	*	31	CHH	Multiple	TE	centromer
2	3845763	3845911	149	*	46	CHH	Multiple	TE	centromer
2	3845920	3846001	82	*	27	CHH	Multiple	TE	centromer
2	3846014	3846157	144	*	43	CHH	Multiple	TE	centromer
2	3846167	3846254	88	*	26	CHH	Multiple	TE	centromer
2	3846263	3846275	13	*	6	CHH	Multiple	TE	centromer
2	3846284	3846290	7	*	3	CHH	Multiple	TE	centromer
2	3846299	3846421	123	*	37	CHH	Multiple	TE	centromer
2	3846443	3846582	140	*	37	CHH	Multiple	TE	centromer
2	3846595	3846771	177	*	60	CHH	Multiple	TE	centromer
2	3846784	3846905	122	*	39	CHH	Multiple	TE	centromer
2	3846915	3846947	33	*	14	CHH	Multiple	TE	centromer
2	3846957	3847078	122	*	35	CHH	Multiple	TE	centromer
2	3847089	3847206	118	*	39	CHH	Multiple	TE	centromer
2	3847218	3847254	37	*	10	CHH	Multiple	TE	centromer
2	3847266	3847432	167	*	45	CHH	Multiple	TE	centromer
2	3847442	3847465	24	*	12	CHH	Multiple	TE	centromer
2	3847476	3847580	105	*	36	CHH	Multiple	TE	centromer
2	3847591	3847760	170	*	53	CHH	Multiple	TE	centromer
2	3847779	3847840	62	*	19	CHH	Multiple	TE	centromer
2	3847859	3847924	66	*	28	CHH	Multiple	TE	centromer
2	3847933	3848060	128	*	44	CHH	Multiple	TE	centromer
2	3848071	3848230	160	*	45	CHH	Multiple	TE	centromer
2	3848245	3848418	174	*	45	CHH	Multiple	TE	centromer
2	3848432	3848608	177	*	60	CHH	Multiple	TE	centromer
2	3848617	3848687	71	*	20	CHH	Multiple	TE	centromer
2	3848698	3848880	183	*	66	CHH	Multiple	TE	centromer
2	3848895	3848992	98	*	25	CHH	Multiple	TE	centromer
2	3849023	3849149	127	*	36	CHH	Multiple	TE	centromer
2	3849161	3849261	101	*	33	CHH	Multiple	TE	centromer
2	3849269	3849313	45	*	16	CHH	Multiple	TE	centromer
2	3849321	3849477	157	*	45	CHH	Multiple	TE	centromer
2	3849486	3849651	166	*	58	CHH	Multiple	TE	centromer
2	3849660	3849762	103	*	37	CHH	Multiple	TE	centromer
2	3849770	3849827	58	*	21	CHH	Multiple	TE	centromer
2	3849835	3849866	32	*	12	CHH	Multiple	TE	centromer
2	3849874	3849874	1	*	1	CHH	Single	TE	centromer
2	3849882	3850014	133	*	47	CHH	Multiple	TE	centromer
2	3850028	3850137	110	*	42	CHH	Multiple	TE	centromer
2	3850148	3850316	169	*	50	CHH	Multiple	TE	centromer
2	3850336	3850453	118	*	33	CHH	Multiple	TE	centromer
2	3850465	3850603	139	*	37	CHH	Multiple	TE	centromer
2	3850615	3850690	76	*	22	CHH	Multiple	TE	centromer
2	3850699	3850857	159	*	53	CHH	Multiple	TE	centromer
2	3850875	3850911	37	*	12	CHH	Multiple	TE	centromer
2	3850919	3851083	165	*	59	CHH	Multiple	TE	centromer
2	3851103	3851199	97	*	25	CHH	Multiple	TE	centromer
2	3851208	3851306	99	*	34	CHH	Multiple	TE	centromer
2	3851315	3851443	129	*	46	CHH	Multiple	TE	centromer
2	3851456	3851559	104	*	32	CHH	Multiple	TE	centromer
2	3851569	3851747	179	*	53	CHH	Multiple	TE	centromer
2	3851758	3851938	181	*	56	CHH	Multiple	TE	centromer
2	3851954	3852104	151	*	56	CHH	Multiple	TE	centromer
2	3852112	3852194	83	*	24	CHH	Multiple	TE	centromer
2	3852207	3852388	182	*	60	CHH	Multiple	TE	centromer
2	3852400	3852491	92	*	28	CHH	Multiple	TE	centromer
2	3852502	3852666	165	*	61	CHH	Multiple	TE	centromer
2	3852687	3852866	180	*	46	CHH	Multiple	intergenic	centromer
2	3852880	3852973	94	*	24	CHH	Multiple	intergenic	centromer
2	3852985	3853159	175	*	52	CHH	Multiple	intergenic	centromer
2	3853171	3853183	13	*	6	CHH	Multiple	intergenic	centromer
2	3853195	3853296	102	*	28	CHH	Multiple	intergenic	centromer
2	3853309	3853354	46	*	12	CHH	Multiple	intergenic	centromer
2	3853367	3853472	106	*	23	CHH	Multiple	intergenic	centromer
2	3853485	3853571	87	*	30	CHH	Multiple	intergenic	centromer
2	3853586	3853725	140	*	34	CHH	Multiple	intergenic	centromer
2	3853736	3853809	74	*	20	CHH	Multiple	intergenic	centromer
2	3853820	3853894	75	*	24	CHH	Multiple	intergenic	centromer
2	3853905	3854039	135	*	32	CHH	Multiple	TE	centromer
2	3854053	3854191	139	*	49	CHH	Multiple	TE	centromer
2	3854201	3854255	55	*	22	CHH	Multiple	TE	centromer
2	3854266	3854429	164	*	50	CHH	Multiple	TE	centromer
2	3854436	3854516	81	*	26	CHH	Multiple	TE	centromer
2	3854523	3854571	49	*	19	CHH	Multiple	TE	centromer
2	3854578	3854594	17	*	11	CHH	Multiple	TE	centromer
2	3854608	3854770	163	*	41	CHH	Multiple	TE	centromer
2	3854781	3854951	171	*	48	CHH	Multiple	TE	centromer
2	3854962	3855033	72	*	24	CHH	Multiple	TE	centromer
2	3855046	3855195	150	*	54	CHH	Multiple	TE	centromer
2	3855204	3855330	127	*	41	CHH	Multiple	TE	centromer
2	3855339	3855459	121	*	34	CHH	Multiple	TE	centromer
2	3855475	3855551	77	*	18	CHH	Multiple	TE	centromer
2	3855568	3855697	130	*	35	CHH	Multiple	TE	centromer
2	3855705	3855762	58	*	21	CHH	Multiple	TE	centromer
2	3855770	3855822	53	*	16	CHH	Multiple	TE	centromer
2	3855830	3855955	126	*	42	CHH	Multiple	TE	centromer
2	3855963	3855993	31	*	12	CHH	Multiple	TE	centromer
2	3856001	3856057	57	*	23	CHH	Multiple	TE	centromer
2	3856065	3856093	29	*	12	CHH	Multiple	TE	centromer
2	3856101	3856192	92	*	30	CHH	Multiple	TE	centromer
2	3856201	3856220	20	*	8	CHH	Multiple	TE	centromer
2	3856229	3856295	67	*	25	CHH	Multiple	TE	centromer
2	3856304	3856389	86	*	37	CHH	Multiple	TE	centromer
2	3856398	3856437	40	*	14	CHH	Multiple	TE	centromer
2	3856446	3856472	27	*	9	CHH	Multiple	TE	centromer
2	3856480	3856659	180	*	60	CHH	Multiple	TE	centromer
2	3856667	3856844	178	*	64	CHH	Multiple	TE	centromer
2	3856852	3856852	1	*	1	CHH	Single	TE	centromer
2	3856860	3856984	125	*	40	CHH	Multiple	TE	centromer
2	3856992	3857112	121	*	35	CHH	Multiple	TE	centromer
2	3857131	3857260	130	*	42	CHH	Multiple	TE	centromer
2	3857270	3857420	151	*	54	CHH	Multiple	TE	centromer
2	3857430	3857520	91	*	25	CHH	Multiple	TE	centromer
2	3857529	3857685	157	*	49	CHH	Multiple	TE	centromer
2	3857695	3857709	15	*	5	CHH	Multiple	TE	centromer
2	3857719	3857891	173	*	44	CHH	Multiple	TE	centromer
2	3857901	3858082	182	*	58	CHH	Multiple	TE	centromer
2	3858091	3858273	183	*	72	CHH	Multiple	TE	centromer
2	3858283	3858463	181	*	67	CHH	Multiple	TE	centromer
2	3858472	3858588	117	*	24	CHH	Multiple	TE	centromer
2	3858598	3858754	157	*	65	CHH	Multiple	TE	centromer
2	3858764	3858870	107	*	37	CHH	Multiple	TE	centromer
2	3858876	3858949	74	*	32	CHH	Multiple	TE	centromer
2	3858955	3858980	26	*	11	CHH	Multiple	TE	centromer
2	3858986	3858998	13	*	6	CHH	Multiple	TE	centromer
2	3859004	3859056	53	*	24	CHH	Multiple	TE	centromer
2	3859063	3859140	78	*	29	CHH	Multiple	TE	centromer
2	3859147	3859150	4	*	2	CHH	Multiple	TE	centromer
2	3859157	3859244	88	*	31	CHH	Multiple	TE	centromer
2	3859251	3859398	148	*	50	CHH	Multiple	TE	centromer
2	3859409	3859503	95	*	31	CHH	Multiple	TE	centromer
2	3859514	3859615	102	*	41	CHH	Multiple	TE	centromer
2	3859632	3859765	134	*	48	CHH	Multiple	TE	centromer
2	3859775	3859828	54	*	22	CHH	Multiple	TE	centromer
2	3859843	3859998	156	*	48	CHH	Multiple	TE	centromer
2	3860010	3860103	94	*	38	CHH	Multiple	TE	centromer
2	3860112	3860263	152	*	54	CHH	Multiple	TE	centromer
2	3860273	3860446	174	*	56	CHH	Multiple	TE	centromer
2	3860459	3860590	132	*	47	CHH	Multiple	TE	centromer
2	3860601	3860719	119	*	40	CHH	Multiple	TE	centromer
2	3860730	3860869	140	*	48	CHH	Multiple	TE	centromer
2	3860878	3860916	39	*	14	CHH	Multiple	TE	centromer
2	3860925	3860971	47	*	19	CHH	Multiple	TE	centromer
2	3860980	3861142	163	*	58	CHH	Multiple	TE	centromer
2	3861154	3861190	37	*	12	CHH	Multiple	TE	centromer
2	3861197	3861207	11	*	7	CHH	Multiple	TE	centromer
2	3861214	3861260	47	*	16	CHH	Multiple	TE	centromer
2	3861267	3861331	65	*	26	CHH	Multiple	TE	centromer
2	3861338	3861378	41	*	18	CHH	Multiple	TE	centromer
2	3861384	3861414	31	*	15	CHH	Multiple	TE	centromer
2	3861420	3861486	67	*	24	CHH	Multiple	TE	centromer
2	3861492	3861631	140	*	45	CHH	Multiple	TE	centromer
2	3861641	3861819	179	*	51	CHH	Multiple	TE	centromer
2	3861830	3861839	10	*	5	CHH	Multiple	TE	centromer
2	3861852	3862034	183	*	52	CHH	Multiple	TE	centromer
2	3862047	3862182	136	*	48	CHH	Multiple	TE	centromer
2	3862191	3862196	6	*	2	CHH	Multiple	TE	centromer
2	3862205	3862217	13	*	7	CHH	Multiple	TE	centromer
2	3862226	3862331	106	*	34	CHH	Multiple	TE	centromer
2	3862340	3862355	16	*	7	CHH	Multiple	TE	centromer
2	3862364	3862460	97	*	24	CHH	Multiple	TE	centromer
2	3862476	3862552	77	*	16	CHH	Multiple	TE	centromer
2	3862575	3862689	115	*	33	CHH	Multiple	TE	centromer
2	3862707	3862765	59	*	21	CHH	Multiple	TE	centromer
2	3862773	3862825	53	*	16	CHH	Multiple	TE	centromer
2	3862833	3862958	126	*	40	CHH	Multiple	TE	centromer
2	3862966	3862996	31	*	12	CHH	Multiple	TE	centromer
2	3863004	3863096	93	*	30	CHH	Multiple	TE	centromer
2	3863104	3863195	92	*	30	CHH	Multiple	TE	centromer
2	3863204	3863223	20	*	8	CHH	Multiple	TE	centromer
2	3863232	3863298	67	*	25	CHH	Multiple	TE	centromer
2	3863307	3863478	172	*	50	CHH	Multiple	TE	centromer
2	3863486	3863512	27	*	11	CHH	Multiple	TE	centromer
2	3863520	3863598	79	*	35	CHH	Multiple	TE	centromer
2	3863606	3863636	31	*	12	CHH	Multiple	TE	centromer
2	3863646	3863671	26	*	10	CHH	Multiple	TE	centromer
2	3863681	3863824	144	*	47	CHH	Multiple	TE	centromer
2	3863835	3863996	162	*	56	CHH	Multiple	TE	centromer
2	3864008	3864069	62	*	16	CHH	Multiple	TE	centromer
2	3864078	3864090	13	*	5	CHH	Multiple	TE	centromer
2	3864099	3864099	1	*	1	CHH	Single	TE	centromer
2	3864108	3864135	28	*	10	CHH	Multiple	TE	centromer
2	3864144	3864148	5	*	3	CHH	Multiple	TE	centromer
2	3864157	3864176	20	*	8	CHH	Multiple	TE	centromer
2	3864185	3864338	154	*	49	CHH	Multiple	TE	centromer
2	3864347	3864388	42	*	15	CHH	Multiple	TE	centromer
2	3864397	3864578	182	*	45	CHH	Multiple	TE	centromer
2	3864591	3864611	21	*	8	CHH	Multiple	TE	centromer
2	3864621	3864629	9	*	3	CHH	Multiple	TE	centromer
2	3864639	3864787	149	*	49	CHH	Multiple	TE	centromer
2	3864797	3864869	73	*	24	CHH	Multiple	TE	centromer
2	3864878	3865007	130	*	42	CHH	Multiple	TE	centromer
2	3865016	3865019	4	*	3	CHH	Multiple	TE	centromer
2	3865028	3865178	151	*	48	CHH	Multiple	TE	centromer
2	3865192	3865235	44	*	15	CHH	Multiple	TE	centromer
2	3865247	3865418	172	*	58	CHH	Multiple	TE	centromer
2	3865426	3865433	8	*	3	CHH	Multiple	TE	centromer
2	3865441	3865469	29	*	12	CHH	Multiple	TE	centromer
2	3865477	3865541	65	*	26	CHH	Multiple	TE	centromer
2	3865549	3865659	111	*	37	CHH	Multiple	TE	centromer
2	3865667	3865701	35	*	9	CHH	Multiple	TE	centromer
2	3865715	3865852	138	*	47	CHH	Multiple	TE	centromer
2	3865862	3865985	124	*	40	CHH	Multiple	TE	centromer
2	3865999	3866172	174	*	58	CHH	Multiple	TE	centromer
2	3866182	3866213	32	*	8	CHH	Multiple	TE	centromer
2	3866223	3866259	37	*	14	CHH	Multiple	TE	centromer
2	3866270	3866319	50	*	15	CHH	Multiple	TE	centromer
2	3866330	3866456	127	*	38	CHH	Multiple	TE	centromer
2	3866473	3866520	48	*	13	CHH	Multiple	TE	centromer
2	3866529	3866634	106	*	37	CHH	Multiple	TE	centromer
2	3866643	3866661	19	*	6	CHH	Multiple	TE	centromer
2	3866670	3866732	63	*	20	CHH	Multiple	TE	centromer
2	3866741	3866854	114	*	37	CHH	Multiple	TE	centromer
2	3866866	3867024	159	*	52	CHH	Multiple	TE	centromer
2	3867034	3867087	54	*	23	CHH	Multiple	TE	centromer
2	3867103	3867260	158	*	57	CHH	Multiple	TE	centromer
2	3867269	3867375	107	*	32	CHH	Multiple	TE	centromer
2	3867386	3867538	153	*	50	CHH	Multiple	TE	centromer
2	3867546	3867611	66	*	27	CHH	Multiple	TE	centromer
2	3867619	3867705	87	*	38	CHH	Multiple	TE	centromer
2	3867713	3867717	5	*	4	CHH	Multiple	TE	centromer
2	3867725	3867894	170	*	55	CHH	Multiple	TE	centromer
2	3867903	3867940	38	*	13	CHH	Multiple	TE	centromer
2	3867949	3868043	95	*	38	CHH	Multiple	TE	centromer
2	3868052	3868073	22	*	7	CHH	Multiple	TE	centromer
2	3868088	3868245	158	*	51	CHH	Multiple	TE	centromer
2	3868256	3868338	83	*	26	CHH	Multiple	TE	centromer
2	3868350	3868373	24	*	9	CHH	Multiple	TE	centromer
2	3868385	3868419	35	*	14	CHH	Multiple	TE	centromer
2	3868431	3868598	168	*	51	CHH	Multiple	TE	centromer
2	3868610	3868674	65	*	22	CHH	Multiple	TE	centromer
2	3868693	3868801	109	*	35	CHH	Multiple	TE	centromer
2	3868814	3868975	162	*	53	CHH	Multiple	TE	centromer
2	3868983	3869160	178	*	69	CHH	Multiple	TE	centromer
2	3869168	3869260	93	*	31	CHH	Multiple	TE	centromer
2	3869267	3869345	79	*	29	CHH	Multiple	TE	centromer
2	3869352	3869388	37	*	18	CHH	Multiple	TE	centromer
2	3869395	3869524	130	*	55	CHH	Multiple	TE	centromer
2	3869535	3869562	28	*	15	CHH	Multiple	TE	centromer
2	3869573	3869695	123	*	36	CHH	Multiple	TE	centromer
2	3869707	3869876	170	*	43	CHH	Multiple	TE	centromer
2	3869890	3870040	151	*	59	CHH	Multiple	TE	centromer
2	3870050	3870136	87	*	28	CHH	Multiple	TE	centromer
2	3870145	3870187	43	*	16	CHH	Multiple	TE	centromer
2	3870196	3870370	175	*	58	CHH	Multiple	TE	centromer
2	3870379	3870402	24	*	10	CHH	Multiple	TE	centromer
2	3870410	3870528	119	*	49	CHH	Multiple	TE	centromer
2	3870536	3870690	155	*	47	CHH	Multiple	TE	centromer
2	3870702	3870838	137	*	40	CHH	Multiple	TE	centromer
2	3870852	3871019	168	*	56	CHH	Multiple	TE	centromer
2	3871034	3871077	44	*	17	CHH	Multiple	TE	centromer
2	3871087	3871146	60	*	23	CHH	Multiple	TE	centromer
2	3871156	3871226	71	*	26	CHH	Multiple	TE	centromer
2	3871237	3871421	185	*	65	CHH	Multiple	TE	centromer
2	3871430	3871434	5	*	3	CHH	Multiple	TE	centromer
2	3871443	3871520	78	*	28	CHH	Multiple	TE	centromer
2	3871529	3871632	104	*	36	CHH	Multiple	TE	centromer
2	3871641	3871820	180	*	71	CHH	Multiple	TE	centromer
2	3871829	3871870	42	*	14	CHH	Multiple	TE	centromer
2	3871881	3872044	164	*	54	CHH	Multiple	TE	centromer
2	3872052	3872137	86	*	32	CHH	Multiple	TE	centromer
2	3872145	3872322	178	*	61	CHH	Multiple	TE	centromer
2	3872329	3872405	77	*	33	CHH	Multiple	TE	centromer
2	3872412	3872537	126	*	42	CHH	Multiple	TE	centromer
2	3872552	3872619	68	*	22	CHH	Multiple	TE	centromer
2	3872628	3872628	1	*	1	CHH	Single	TE	centromer
2	3872637	3872767	131	*	38	CHH	Multiple	TE	centromer
2	3872776	3872839	64	*	19	CHH	Multiple	TE	centromer
2	3872850	3872979	130	*	44	CHH	Multiple	TE	centromer
2	3872995	3873093	99	*	26	CHH	Multiple	TE	centromer
2	3873105	3873213	109	*	26	CHH	Multiple	TE	centromer
2	3873225	3873336	112	*	33	CHH	Multiple	TE	centromer
2	3873348	3873408	61	*	25	CHH	Multiple	TE	centromer
2	3873418	3873519	102	*	32	CHH	Multiple	TE	centromer
2	3873529	3873685	157	*	52	CHH	Multiple	TE	centromer
2	3873705	3873859	155	*	37	CHH	Multiple	TE	centromer
2	3873869	3873987	119	*	45	CHH	Multiple	TE	centromer
2	3873993	3874047	55	*	22	CHH	Multiple	TE	centromer
2	3874053	3874106	54	*	23	CHH	Multiple	TE	centromer
2	3874112	3874124	13	*	8	CHH	Multiple	TE	centromer
2	3874130	3874296	167	*	56	CHH	Multiple	TE	centromer
2	3874304	3874373	70	*	23	CHH	Multiple	TE	centromer
2	3874386	3874542	157	*	58	CHH	Multiple	TE	centromer
2	3874550	3874635	86	*	20	CHH	Multiple	TE	centromer
2	3874647	3874783	137	*	47	CHH	Multiple	TE	centromer
2	3874794	3874898	105	*	36	CHH	Multiple	TE	centromer
2	3874909	3875089	181	*	56	CHH	Multiple	TE	centromer
2	3875100	3875251	152	*	45	CHH	Multiple	TE	centromer
2	3875269	3875384	116	*	43	CHH	Multiple	TE	centromer
2	3875398	3875571	174	*	56	CHH	Multiple	TE	centromer
2	3875581	3875658	78	*	26	CHH	Multiple	TE	centromer
2	3875680	3875826	147	*	56	CHH	Multiple	TE	centromer
2	3875844	3875919	76	*	32	CHH	Multiple	TE	centromer
2	3875927	3875955	29	*	11	CHH	Multiple	TE	centromer
2	3875963	3876053	91	*	31	CHH	Multiple	TE	centromer
2	3876064	3876120	57	*	23	CHH	Multiple	TE	centromer
2	3876131	3876295	165	*	56	CHH	Multiple	TE	centromer
2	3876303	3876328	26	*	9	CHH	Multiple	TE	centromer
2	3876336	3876352	17	*	4	CHH	Multiple	TE	centromer
2	3876360	3876444	85	*	33	CHH	Multiple	TE	centromer
2	3876452	3876546	95	*	29	CHH	Multiple	TE	centromer
2	3876558	3876729	172	*	61	CHH	Multiple	TE	centromer
2	3876736	3876785	50	*	20	CHH	Multiple	TE	centromer
2	3876794	3876854	61	*	17	CHH	Multiple	TE	centromer
2	3876863	3876932	70	*	25	CHH	Multiple	TE	centromer
2	3876941	3877044	104	*	36	CHH	Multiple	TE	centromer
2	3877053	3877080	28	*	9	CHH	Multiple	TE	centromer
2	3877089	3877251	163	*	59	CHH	Multiple	TE	centromer
2	3877259	3877286	28	*	8	CHH	Multiple	TE	centromer
2	3877294	3877422	129	*	42	CHH	Multiple	TE	centromer
2	3877435	3877567	133	*	49	CHH	Multiple	TE	centromer
2	3877577	3877742	166	*	42	CHH	Multiple	TE	centromer
2	3877751	3877913	163	*	57	CHH	Multiple	TE	centromer
2	3877923	3877956	34	*	15	CHH	Multiple	TE	centromer
2	3877964	3878133	170	*	61	CHH	Multiple	TE	centromer
2	3878141	3878202	62	*	24	CHH	Multiple	TE	centromer
2	3878210	3878289	80	*	22	CHH	Multiple	TE	centromer
2	3878298	3878376	79	*	25	CHH	Multiple	TE	centromer
2	3878385	3878390	6	*	3	CHH	Multiple	TE	centromer
2	3878399	3878488	90	*	30	CHH	Multiple	TE	centromer
2	3878498	3878645	148	*	39	CHH	Multiple	TE	centromer
2	3878660	3878832	173	*	50	CHH	Multiple	TE	centromer
2	3878844	3878887	44	*	20	CHH	Multiple	TE	centromer
2	3878897	3878934	38	*	12	CHH	Multiple	TE	centromer
2	3878944	3878987	44	*	12	CHH	Multiple	TE	centromer
2	3878997	3879123	127	*	36	CHH	Multiple	TE	centromer
2	3879133	3879227	95	*	25	CHH	Multiple	TE	centromer
2	3879249	3879332	84	*	32	CHH	Multiple	TE	centromer
2	3879345	3879448	104	*	35	CHH	Multiple	TE	centromer
2	3879457	3879534	78	*	25	CHH	Multiple	TE	centromer
2	3879543	3879682	140	*	44	CHH	Multiple	TE	centromer
2	3879690	3879864	175	*	63	CHH	Multiple	TE	centromer
2	3879872	3879908	37	*	13	CHH	Multiple	TE	centromer
2	3879917	3880005	89	*	35	CHH	Multiple	TE	centromer
2	3880014	3880042	29	*	10	CHH	Multiple	TE	centromer
2	3880051	3880125	75	*	24	CHH	Multiple	TE	centromer
2	3880134	3880216	83	*	25	CHH	Multiple	TE	centromer
2	3880229	3880319	91	*	30	CHH	Multiple	TE	centromer
2	3880337	3880505	169	*	52	CHH	Multiple	TE	centromer
2	3880518	3880610	93	*	35	CHH	Multiple	TE	centromer
2	3880619	3880644	26	*	12	CHH	Multiple	TE	centromer
2	3880653	3880694	42	*	13	CHH	Multiple	TE	centromer
2	3880703	3880838	136	*	49	CHH	Multiple	TE	centromer
2	3880847	3880977	131	*	47	CHH	Multiple	TE	centromer
2	3880990	3881042	53	*	16	CHH	Multiple	TE	centromer
2	3881059	3881229	171	*	59	CHH	Multiple	TE	centromer
2	3881240	3881316	77	*	24	CHH	Multiple	TE	centromer
2	3881327	3881489	163	*	66	CHH	Multiple	TE	centromer
2	3881503	3881559	57	*	21	CHH	Multiple	TE	centromer
2	3881568	3881601	34	*	12	CHH	Multiple	TE	centromer
2	3881610	3881703	94	*	32	CHH	Multiple	TE	centromer
2	3881712	3881817	106	*	31	CHH	Multiple	TE	centromer
2	3881826	3881854	29	*	10	CHH	Multiple	TE	centromer
2	3881863	3882026	164	*	56	CHH	Multiple	TE	centromer
2	3882036	3882082	47	*	19	CHH	Multiple	TE	centromer
2	3882092	3882153	62	*	18	CHH	Multiple	TE	centromer
2	3882160	3882165	6	*	2	CHH	Multiple	TE	centromer
2	3882172	3882308	137	*	52	CHH	Multiple	TE	centromer
2	3882316	3882426	111	*	38	CHH	Multiple	TE	centromer
2	3882435	3882573	139	*	43	CHH	Multiple	TE	centromer
2	3882582	3882604	23	*	8	CHH	Multiple	TE	centromer
2	3882613	3882619	7	*	4	CHH	Multiple	TE	centromer
2	3882628	3882635	8	*	3	CHH	Multiple	TE	centromer
2	3882644	3882696	53	*	20	CHH	Multiple	TE	centromer
2	3882709	3882891	183	*	54	CHH	Multiple	TE	centromer
2	3882904	3883053	150	*	49	CHH	Multiple	TE	centromer
2	3883063	3883227	165	*	50	CHH	Multiple	TE	centromer
2	3883242	3883390	149	*	34	CHH	Multiple	TE	centromer
2	3883404	3883545	142	*	37	CHH	Multiple	TE	centromer
2	3883553	3883611	59	*	21	CHH	Multiple	TE	centromer
2	3883619	3883671	53	*	17	CHH	Multiple	TE	centromer
2	3883679	3883828	150	*	53	CHH	Multiple	TE	centromer
2	3883838	3884017	180	*	58	CHH	Multiple	TE	centromer
2	3884026	3884045	20	*	7	CHH	Multiple	TE	centromer
2	3884054	3884120	67	*	24	CHH	Multiple	TE	centromer
2	3884129	3884131	3	*	2	CHH	Multiple	TE	centromer
2	3884140	3884179	40	*	12	CHH	Multiple	TE	centromer
2	3884188	3884317	130	*	49	CHH	Multiple	TE	centromer
2	3884328	3884457	130	*	52	CHH	Multiple	TE	centromer
2	3884465	3884465	1	*	1	CHH	Single	TE	centromer
2	3884473	3884484	12	*	7	CHH	Multiple	TE	centromer
2	3884492	3884526	35	*	12	CHH	Multiple	TE	centromer
2	3884534	3884545	12	*	5	CHH	Multiple	TE	centromer
2	3884556	3884731	176	*	60	CHH	Multiple	TE	centromer
2	3884741	3884831	91	*	29	CHH	Multiple	TE	centromer
2	3884839	3884949	111	*	40	CHH	Multiple	TE	centromer
2	3884956	3885098	143	*	45	CHH	Multiple	TE	centromer
2	3885108	3885258	151	*	47	CHH	Multiple	TE	centromer
2	3885267	3885280	14	*	7	CHH	Multiple	TE	centromer
2	3885289	3885469	181	*	63	CHH	Multiple	TE	centromer
2	3885478	3885478	1	*	1	CHH	Single	TE	centromer
2	3885485	3885571	87	*	32	CHH	Multiple	TE	centromer
2	3885578	3885628	51	*	23	CHH	Multiple	TE	centromer
2	3885635	3885700	66	*	26	CHH	Multiple	TE	centromer
2	3885707	3885856	150	*	42	CHH	Multiple	TE	centromer
2	3885865	3885961	97	*	33	CHH	Multiple	TE	centromer
2	3885970	3886090	121	*	43	CHH	Multiple	TE	centromer
2	3886099	3886249	151	*	58	CHH	Multiple	TE	centromer
2	3886258	3886417	160	*	53	CHH	Multiple	TE	centromer
2	3886432	3886480	49	*	21	CHH	Multiple	TE	centromer
2	3886495	3886671	177	*	51	CHH	Multiple	TE	centromer
2	3886681	3886814	134	*	36	CHH	Multiple	TE	centromer
2	3886825	3886959	135	*	43	CHH	Multiple	TE	centromer
2	3886971	3887015	45	*	15	CHH	Multiple	TE	centromer
2	3887027	3887171	145	*	33	CHH	Multiple	TE	centromer
2	3887183	3887222	40	*	11	CHH	Multiple	TE	centromer
2	3887234	3887367	134	*	47	CHH	Multiple	TE	centromer
2	3887377	3887478	102	*	33	CHH	Multiple	TE	centromer
2	3887488	3887652	165	*	51	CHH	Multiple	TE	centromer
2	3887662	3887691	30	*	9	CHH	Multiple	TE	centromer
2	3887701	3887753	53	*	12	CHH	Multiple	TE	centromer
2	3887773	3887925	153	*	35	CHH	Multiple	TE	centromer
2	3887933	3888075	143	*	55	CHH	Multiple	TE	centromer
2	3888083	3888251	169	*	66	CHH	Multiple	TE	centromer
2	3888258	3888429	172	*	57	CHH	Multiple	TE	centromer
2	3888439	3888522	84	*	28	CHH	Multiple	TE	centromer
2	3888539	3888702	164	*	52	CHH	Multiple	TE	centromer
2	3888712	3888871	160	*	41	CHH	Multiple	TE	centromer
2	3888884	3888953	70	*	23	CHH	Multiple	intergenic	centromer
2	3888966	3889134	169	*	56	CHH	Multiple	intergenic	centromer
2	3889142	3889169	28	*	10	CHH	Multiple	intergenic	centromer
2	3889177	3889204	28	*	11	CHH	Multiple	intergenic	centromer
2	3889212	3889225	14	*	7	CHH	Multiple	TE	centromer
2	3889233	3889274	42	*	15	CHH	Multiple	TE	centromer
2	3889284	3889287	4	*	2	CHH	Multiple	TE	centromer
2	3889297	3889460	164	*	51	CHH	Multiple	TE	centromer
2	3889473	3889639	167	*	51	CHH	Multiple	TE	centromer
2	3889653	3889835	183	*	61	CHH	Multiple	TE	centromer
2	3889846	3889934	89	*	30	CHH	Multiple	TE	centromer
2	3889946	3890029	84	*	29	CHH	Multiple	TE	centromer
2	3890041	3890147	107	*	35	CHH	Multiple	TE	centromer
2	3890162	3890318	157	*	58	CHH	Multiple	TE	centromer
2	3890327	3890462	136	*	41	CHH	Multiple	TE	centromer
2	3890475	3890557	83	*	24	CHH	Multiple	TE	centromer
2	3890566	3890687	122	*	38	CHH	Multiple	TE	centromer
2	3890707	3890888	182	*	55	CHH	Multiple	TE	centromer
2	3890902	3891076	175	*	54	CHH	Multiple	TE	centromer
2	3891087	3891190	104	*	35	CHH	Multiple	TE	centromer
2	3891197	3891197	1	*	1	CHH	Single	TE	centromer
2	3891204	3891262	59	*	25	CHH	Multiple	TE	centromer
2	3891269	3891299	31	*	13	CHH	Multiple	TE	centromer
2	3891306	3891313	8	*	4	CHH	Multiple	TE	centromer
2	3891320	3891326	7	*	3	CHH	Multiple	TE	centromer
2	3891333	3891340	8	*	4	CHH	Multiple	TE	centromer
2	3891347	3891354	8	*	3	CHH	Multiple	TE	centromer
2	3891361	3891525	165	*	44	CHH	Multiple	TE	centromer
2	3891540	3891624	85	*	32	CHH	Multiple	TE	centromer
2	3891637	3891755	119	*	33	CHH	Multiple	TE	centromer
2	3891767	3891809	43	*	11	CHH	Multiple	TE	centromer
2	3891821	3891939	119	*	39	CHH	Multiple	TE	centromer
2	3891947	3891990	44	*	18	CHH	Multiple	TE	centromer
2	3891998	3892004	7	*	3	CHH	Multiple	TE	centromer
2	3892012	3892161	150	*	48	CHH	Multiple	TE	centromer
2	3892173	3892273	101	*	24	CHH	Multiple	TE	centromer
2	3892286	3892427	142	*	44	CHH	Multiple	TE	centromer
2	3892437	3892566	130	*	38	CHH	Multiple	TE	centromer
2	3892581	3892762	182	*	54	CHH	Multiple	TE	centromer
2	3892772	3892794	23	*	13	CHH	Multiple	TE	centromer
2	3892804	3892967	164	*	61	CHH	Multiple	TE	centromer
2	3892977	3893091	115	*	40	CHH	Multiple	TE	centromer
2	3893101	3893149	49	*	17	CHH	Multiple	TE	centromer
2	3893160	3893338	179	*	57	CHH	Multiple	TE	centromer
2	3893348	3893400	53	*	21	CHH	Multiple	TE	centromer
2	3893410	3893431	22	*	6	CHH	Multiple	TE	centromer
2	3893442	3893505	64	*	25	CHH	Multiple	TE	centromer
2	3893516	3893667	152	*	50	CHH	Multiple	TE	centromer
2	3893678	3893724	47	*	18	CHH	Multiple	TE	centromer
2	3893733	3893742	10	*	3	CHH	Multiple	TE	centromer
2	3893751	3893907	157	*	63	CHH	Multiple	TE	centromer
2	3893920	3894049	130	*	42	CHH	Multiple	TE	centromer
2	3894061	3894183	123	*	39	CHH	Multiple	TE	centromer
2	3894191	3894281	91	*	30	CHH	Multiple	TE	centromer
2	3894294	3894456	163	*	51	CHH	Multiple	TE	centromer
2	3894469	3894596	128	*	41	CHH	Multiple	TE	centromer
2	3894612	3894765	154	*	47	CHH	Multiple	TE	centromer
2	3894776	3894794	19	*	9	CHH	Multiple	TE	centromer
2	3894805	3894836	32	*	15	CHH	Multiple	TE	centromer
2	3894844	3894942	99	*	42	CHH	Multiple	TE	centromer
2	3894950	3895024	75	*	29	CHH	Multiple	TE	centromer
2	3895033	3895043	11	*	5	CHH	Multiple	TE	centromer
2	3895052	3895147	96	*	36	CHH	Multiple	TE	centromer
2	3895162	3895268	107	*	34	CHH	Multiple	TE	centromer
2	3895278	3895391	114	*	44	CHH	Multiple	TE	centromer
2	3895407	3895549	143	*	40	CHH	Multiple	TE	centromer
2	3895556	3895556	1	*	1	CHH	Single	TE	centromer
2	3895563	3895704	142	*	46	CHH	Multiple	TE	centromer
2	3895711	3895751	41	*	16	CHH	Multiple	TE	centromer
2	3895758	3895900	143	*	40	CHH	Multiple	TE	centromer
2	3895909	3895952	44	*	16	CHH	Multiple	TE	centromer
2	3895961	3896012	52	*	17	CHH	Multiple	TE	centromer
2	3896021	3896117	97	*	26	CHH	Multiple	TE	centromer
2	3896126	3896193	68	*	17	CHH	Multiple	TE	centromer
2	3896201	3896214	14	*	7	CHH	Multiple	TE	centromer
2	3896222	3896253	32	*	14	CHH	Multiple	TE	centromer
2	3896261	3896382	122	*	48	CHH	Multiple	TE	centromer
2	3896393	3896403	11	*	6	CHH	Multiple	TE	centromer
2	3896414	3896487	74	*	29	CHH	Multiple	TE	centromer
2	3896497	3896570	74	*	29	CHH	Multiple	TE	centromer
2	3896580	3896632	53	*	22	CHH	Multiple	TE	centromer
2	3896644	3896803	160	*	57	CHH	Multiple	intergenic	centromer
2	3896814	3896895	82	*	32	CHH	Multiple	intergenic	centromer
2	3896906	3896909	4	*	2	CHH	Multiple	intergenic	centromer
2	3896919	3896959	41	*	21	CHH	Multiple	intergenic	centromer
2	3896969	3897122	154	*	53	CHH	Multiple	intergenic	centromer
2	3897134	3897247	114	*	34	CHH	Multiple	intergenic	centromer
2	3897258	3897442	185	*	63	CHH	Multiple	intergenic	centromer
2	3897454	3897516	63	*	18	CHH	Multiple	intergenic	centromer
2	3897528	3897561	34	*	12	CHH	Multiple	intergenic	centromer
2	3897573	3897676	104	*	32	CHH	Multiple	intergenic	centromer
2	3897684	3897826	143	*	46	CHH	Multiple	intergenic	centromer
2	3897834	3897856	23	*	9	CHH	Multiple	intergenic	centromer
2	3897864	3897997	134	*	47	CHH	Multiple	intergenic	centromer
2	3898011	3898149	139	*	43	CHH	Multiple	TE	centromer
2	3898162	3898205	44	*	16	CHH	Multiple	TE	centromer
2	3898214	3898362	149	*	53	CHH	Multiple	TE	centromer
2	3898372	3898450	79	*	30	CHH	Multiple	TE	centromer
2	3898459	3898616	158	*	67	CHH	Multiple	TE	centromer
2	3898628	3898775	148	*	48	CHH	Multiple	TE	centromer
2	3898784	3898919	136	*	43	CHH	Multiple	TE	centromer
2	3898928	3899097	170	*	67	CHH	Multiple	TE	centromer
2	3899109	3899216	108	*	34	CHH	Multiple	TE	centromer
2	3899224	3899394	171	*	66	CHH	Multiple	TE	centromer
2	3899402	3899415	14	*	8	CHH	Multiple	TE	centromer
2	3899423	3899460	38	*	9	CHH	Multiple	TE	centromer
2	3899471	3899645	175	*	63	CHH	Multiple	TE	centromer
2	3899656	3899825	170	*	56	CHH	Multiple	TE	centromer
2	3899840	3899993	154	*	47	CHH	Multiple	TE	centromer
2	3900002	3900110	109	*	40	CHH	Multiple	TE	centromer
2	3900118	3900194	77	*	29	CHH	Multiple	TE	centromer
2	3900202	3900293	92	*	32	CHH	Multiple	TE	centromer
2	3900301	3900329	29	*	12	CHH	Multiple	TE	centromer
2	3900337	3900509	173	*	52	CHH	Multiple	TE	centromer
2	3900517	3900688	172	*	65	CHH	Multiple	TE	centromer
2	3900700	3900881	182	*	70	CHH	Multiple	TE	centromer
2	3900891	3900987	97	*	39	CHH	Multiple	TE	centromer
2	3900996	3901015	20	*	6	CHH	Multiple	TE	centromer
2	3901024	3901024	1	*	1	CHH	Single	TE	centromer
2	3901033	3901163	131	*	43	CHH	Multiple	TE	centromer
2	3901172	3901324	153	*	42	CHH	Multiple	TE	centromer
2	3901341	3901459	119	*	38	CHH	Multiple	TE	centromer
2	3901480	3901653	174	*	57	CHH	Multiple	TE	centromer
2	3901662	3901751	90	*	29	CHH	Multiple	TE	centromer
2	3901760	3901834	75	*	26	CHH	Multiple	TE	centromer
2	3901851	3902019	169	*	46	CHH	Multiple	TE	centromer
2	3902032	3902200	169	*	56	CHH	Multiple	TE	centromer
2	3902218	3902313	96	*	29	CHH	Multiple	intergenic	centromer
2	3902328	3902366	39	*	11	CHH	Multiple	intergenic	centromer
2	3902381	3902538	158	*	40	CHH	Multiple	intergenic	centromer
2	3902549	3902644	96	*	24	CHH	Multiple	intergenic	centromer
2	3902655	3902714	60	*	19	CHH	Multiple	TE	centromer
2	3902725	3902833	109	*	31	CHH	Multiple	TE	centromer
2	3902854	3903015	162	*	43	CHH	Multiple	TE	centromer
2	3903037	3903207	171	*	52	CHH	Multiple	TE	centromer
2	3903226	3903270	45	*	14	CHH	Multiple	TE	centromer
2	3903282	3903434	153	*	45	CHH	Multiple	TE	centromer
2	3903445	3903551	107	*	36	CHH	Multiple	TE	centromer
2	3903562	3903703	142	*	48	CHH	Multiple	TE	centromer
2	3903712	3903718	7	*	4	CHH	Multiple	TE	centromer
2	3903727	3903805	79	*	18	CHH	Multiple	TE	centromer
2	3903816	3903945	130	*	29	CHH	Multiple	TE	centromer
2	3903956	3904002	47	*	14	CHH	Multiple	TE	centromer
2	3904013	3904064	52	*	16	CHH	Multiple	TE	centromer
2	3904077	3904243	167	*	60	CHH	Multiple	TE	centromer
2	3904253	3904306	54	*	18	CHH	Multiple	TE	centromer
2	3904316	3904316	1	*	1	CHH	Single	TE	centromer
2	3904330	3904508	179	*	60	CHH	Multiple	TE	centromer
2	3904520	3904592	73	*	23	CHH	Multiple	TE	centromer
2	3904604	3904717	114	*	30	CHH	Multiple	TE	centromer
2	3904736	3904871	136	*	34	CHH	Multiple	TE	centromer
2	3904890	3904984	95	*	28	CHH	Multiple	TE	centromer
2	3904995	3905079	85	*	22	CHH	Multiple	TE	centromer
2	3905104	3905182	79	*	28	CHH	Multiple	TE	centromer
2	3905191	3905362	172	*	53	CHH	Multiple	TE	centromer
2	3905377	3905518	142	*	49	CHH	Multiple	TE	centromer
2	3905529	3905670	142	*	40	CHH	Multiple	TE	centromer
2	3905679	3905863	185	*	64	CHH	Multiple	TE	centromer
2	3905873	3905945	73	*	18	CHH	Multiple	TE	centromer
2	3905956	3906034	79	*	24	CHH	Multiple	TE	centromer
2	3906045	3906137	93	*	26	CHH	Multiple	TE	centromer
2	3906151	3906320	170	*	57	CHH	Multiple	TE	centromer
2	3906332	3906462	131	*	42	CHH	Multiple	TE	centromer
2	3906472	3906607	136	*	43	CHH	Multiple	TE	centromer
2	3906617	3906669	53	*	21	CHH	Multiple	TE	centromer
2	3906680	3906843	164	*	48	CHH	Multiple	TE	centromer
2	3906856	3906989	134	*	53	CHH	Multiple	TE	centromer
2	3906999	3907060	62	*	17	CHH	Multiple	TE	centromer
2	3907080	3907218	139	*	44	CHH	Multiple	TE	centromer
2	3907226	3907377	152	*	58	CHH	Multiple	TE	centromer
2	3907385	3907385	1	*	1	CHH	Single	TE	centromer
2	3907397	3907578	182	*	61	CHH	Multiple	TE	centromer
2	3907586	3907608	23	*	9	CHH	Multiple	TE	centromer
2	3907616	3907627	12	*	5	CHH	Multiple	TE	centromer
2	3907635	3907687	53	*	22	CHH	Multiple	TE	centromer
2	3907695	3907696	2	*	2	CHH	Multiple	TE	centromer
2	3907704	3907783	80	*	21	CHH	Multiple	TE	centromer
2	3907791	3907953	163	*	58	CHH	Multiple	TE	centromer
2	3907961	3907987	27	*	8	CHH	Multiple	TE	centromer
2	3907998	3907998	1	*	1	CHH	Single	TE	centromer
2	3908009	3908009	1	*	1	CHH	Single	TE	centromer
2	3908020	3908043	24	*	6	CHH	Multiple	TE	centromer
2	3908054	3908109	56	*	20	CHH	Multiple	TE	centromer
2	3908120	3908271	152	*	34	CHH	Multiple	TE	centromer
2	3908287	3908417	131	*	26	CHH	Multiple	TE	centromer
2	3908432	3908603	172	*	42	CHH	Multiple	TE	centromer
2	3908613	3908760	148	*	46	CHH	Multiple	TE	centromer
2	3908770	3908770	1	*	1	CHH	Single	TE	centromer
2	3908780	3908848	69	*	19	CHH	Multiple	TE	centromer
2	3908861	3909016	156	*	49	CHH	Multiple	TE	centromer
2	3909025	3909039	15	*	7	CHH	Multiple	TE	centromer
2	3909048	3909051	4	*	3	CHH	Multiple	TE	centromer
2	3909060	3909134	75	*	18	CHH	Multiple	TE	centromer
2	3909147	3909283	137	*	34	CHH	Multiple	TE	centromer
2	3909293	3909335	43	*	12	CHH	Multiple	TE	centromer
2	3909345	3909439	95	*	32	CHH	Multiple	TE	centromer
2	3909452	3909599	148	*	43	CHH	Multiple	TE	centromer
2	3909612	3909739	128	*	37	CHH	Multiple	TE	centromer
2	3909751	3909877	127	*	35	CHH	Multiple	TE	centromer
2	3909889	3910012	124	*	34	CHH	Multiple	TE	centromer
2	3910024	3910098	75	*	18	CHH	Multiple	TE	centromer
2	3910110	3910113	4	*	3	CHH	Multiple	TE	centromer
2	3910125	3910309	185	*	39	CHH	Multiple	TE	centromer
2	3910325	3910429	105	*	30	CHH	Multiple	TE	centromer
2	3910441	3910603	163	*	51	CHH	Multiple	TE	centromer
2	3910617	3910798	182	*	53	CHH	Multiple	TE	centromer
2	3910810	3910881	72	*	25	CHH	Multiple	TE	centromer
2	3910892	3911001	110	*	36	CHH	Multiple	TE	centromer
2	3911017	3911139	123	*	39	CHH	Multiple	TE	centromer
2	3911147	3911153	7	*	3	CHH	Multiple	TE	centromer
2	3911161	3911301	141	*	47	CHH	Multiple	TE	centromer
2	3911311	3911364	54	*	15	CHH	Multiple	TE	centromer
2	3911374	3911450	77	*	23	CHH	Multiple	TE	centromer
2	3911461	3911525	65	*	20	CHH	Multiple	TE	centromer
2	3911536	3911591	56	*	13	CHH	Multiple	TE	centromer
2	3911602	3911636	35	*	9	CHH	Multiple	TE	centromer
2	3911647	3911718	72	*	22	CHH	Multiple	TE	centromer
2	3911729	3911731	3	*	3	CHH	Multiple	TE	centromer
2	3911742	3911808	67	*	19	CHH	Multiple	TE	centromer
2	3911819	3912000	182	*	45	CHH	Multiple	TE	centromer
2	3912021	3912134	114	*	26	CHH	Multiple	TE	centromer
2	3912146	3912323	178	*	49	CHH	Multiple	TE	centromer
2	3912338	3912411	74	*	23	CHH	Multiple	TE	centromer
2	3912419	3912576	158	*	45	CHH	Multiple	TE	centromer
2	3912590	3912718	129	*	40	CHH	Multiple	TE	centromer
2	3912734	3912821	88	*	27	CHH	Multiple	TE	centromer
2	3912838	3912934	97	*	23	CHH	Multiple	TE	centromer
2	3912951	3913079	129	*	37	CHH	Multiple	TE	centromer
2	3913093	3913273	181	*	51	CHH	Multiple	TE	centromer
2	3913286	3913326	41	*	17	CHH	Multiple	TE	centromer
2	3913339	3913452	114	*	35	CHH	Multiple	TE	centromer
2	3913461	3913571	111	*	27	CHH	Multiple	TE	centromer
2	3913580	3913652	73	*	28	CHH	Multiple	TE	centromer
2	3913661	3913706	46	*	14	CHH	Multiple	TE	centromer
2	3913720	3913866	147	*	40	CHH	Multiple	TE	centromer
2	3913880	3913978	99	*	21	CHH	Multiple	TE	centromer
2	3913996	3914104	109	*	27	CHH	Multiple	intergenic	centromer
2	3914114	3914292	179	*	53	CHH	Multiple	TE	centromer
2	3914303	3914305	3	*	2	CHH	Multiple	TE	centromer
2	3914315	3914373	59	*	22	CHH	Multiple	TE	centromer
2	3914383	3914465	83	*	32	CHH	Multiple	TE	centromer
2	3914475	3914601	127	*	35	CHH	Multiple	TE	centromer
2	3914616	3914780	165	*	49	CHH	Multiple	TE	centromer
2	3914793	3914909	117	*	38	CHH	Multiple	TE	centromer
2	3914919	3914985	67	*	18	CHH	Multiple	TE	centromer
2	3914995	3915077	83	*	25	CHH	Multiple	TE	centromer
2	3915087	3915187	101	*	33	CHH	Multiple	TE	centromer
2	3915202	3915318	117	*	45	CHH	Multiple	TE	centromer
2	3915329	3915456	128	*	33	CHH	Multiple	TE	centromer
2	3915466	3915559	94	*	31	CHH	Multiple	TE	centromer
2	3915569	3915640	72	*	21	CHH	Multiple	TE	centromer
2	3915652	3915662	11	*	6	CHH	Multiple	TE	centromer
2	3915674	3915850	177	*	56	CHH	Multiple	TE	centromer
2	3915863	3915947	85	*	26	CHH	Multiple	TE	centromer
2	3915959	3916084	126	*	35	CHH	Multiple	TE	centromer
2	3916096	3916207	112	*	39	CHH	Multiple	TE	centromer
2	3916219	3916234	16	*	5	CHH	Multiple	TE	centromer
2	3916246	3916283	38	*	14	CHH	Multiple	TE	centromer
2	3916295	3916318	24	*	10	CHH	Multiple	TE	centromer
2	3916329	3916482	154	*	52	CHH	Multiple	TE	centromer
2	3916502	3916597	96	*	28	CHH	Multiple	TE	centromer
2	3916610	3916732	123	*	40	CHH	Multiple	TE	centromer
2	3916746	3916917	172	*	51	CHH	Multiple	TE	centromer
2	3916931	3917008	78	*	15	CHH	Multiple	TE	centromer
2	3917024	3917204	181	*	40	CHH	Multiple	TE	centromer
2	3917217	3917375	159	*	55	CHH	Multiple	TE	centromer
2	3917388	3917467	80	*	26	CHH	Multiple	TE	centromer
2	3917480	3917536	57	*	18	CHH	Multiple	TE	centromer
2	3917551	3917681	131	*	41	CHH	Multiple	TE	centromer
2	3917698	3917745	48	*	14	CHH	Multiple	TE	centromer
2	3917763	3917900	138	*	36	CHH	Multiple	TE	centromer
2	3917911	3918049	139	*	41	CHH	Multiple	TE	centromer
2	3918062	3918201	140	*	40	CHH	Multiple	TE	centromer
2	3918209	3918242	34	*	14	CHH	Multiple	TE	centromer
2	3918250	3918250	1	*	1	CHH	Single	TE	centromer
2	3918258	3918294	37	*	14	CHH	Multiple	TE	centromer
2	3918302	3918315	14	*	8	CHH	Multiple	TE	centromer
2	3918323	3918363	41	*	14	CHH	Multiple	TE	centromer
2	3918373	3918549	177	*	44	CHH	Multiple	TE	centromer
2	3918561	3918621	61	*	18	CHH	Multiple	TE	centromer
2	3918634	3918811	178	*	55	CHH	Multiple	TE	centromer
2	3918822	3918830	9	*	4	CHH	Multiple	TE	centromer
2	3918841	3918984	144	*	40	CHH	Multiple	TE	centromer
2	3919001	3919141	141	*	32	CHH	Multiple	TE	centromer
2	3919152	3919315	164	*	52	CHH	Multiple	TE	centromer
2	3919326	3919477	152	*	48	CHH	Multiple	TE	centromer
2	3919486	3919652	167	*	52	CHH	Multiple	TE	centromer
2	3919666	3919718	53	*	17	CHH	Multiple	TE	centromer
2	3919731	3919787	57	*	13	CHH	Multiple	TE	centromer
2	3919800	3919822	23	*	13	CHH	Multiple	TE	centromer
2	3919835	3920002	168	*	39	CHH	Multiple	TE	centromer
2	3920017	3920047	31	*	13	CHH	Multiple	TE	centromer
2	3920056	3920161	106	*	34	CHH	Multiple	TE	centromer
2	3920170	3920182	13	*	6	CHH	Multiple	TE	centromer
2	3920191	3920196	6	*	2	CHH	Multiple	TE	centromer
2	3920205	3920340	136	*	49	CHH	Multiple	TE	centromer
2	3920353	3920535	183	*	55	CHH	Multiple	TE	centromer
2	3920548	3920629	82	*	26	CHH	Multiple	TE	centromer
2	3920640	3920762	123	*	36	CHH	Multiple	TE	centromer
2	3920772	3920928	157	*	39	CHH	Multiple	TE	centromer
2	3920943	3921120	178	*	66	CHH	Multiple	TE	centromer
2	3921132	3921205	74	*	26	CHH	Multiple	TE	centromer
2	3921216	3921347	132	*	47	CHH	Multiple	TE	centromer
2	3921358	3921395	38	*	13	CHH	Multiple	TE	centromer
2	3921405	3921544	140	*	50	CHH	Multiple	TE	centromer
2	3921555	3921665	111	*	36	CHH	Multiple	TE	centromer
2	3921687	3921815	129	*	44	CHH	Multiple	TE	centromer
2	3921828	3922001	174	*	55	CHH	Multiple	TE	centromer
2	3922011	3922154	144	*	49	CHH	Multiple	TE	centromer
2	3922163	3922256	94	*	35	CHH	Multiple	TE	centromer
2	3922268	3922356	89	*	30	CHH	Multiple	TE	centromer
2	3922367	3922541	175	*	55	CHH	Multiple	TE	centromer
2	3922555	3922584	30	*	7	CHH	Multiple	TE	centromer
2	3922598	3922691	94	*	33	CHH	Multiple	TE	centromer
2	3922699	3922788	90	*	31	CHH	Multiple	TE	centromer
2	3922801	3922828	28	*	12	CHH	Multiple	TE	centromer
2	3922841	3923007	167	*	46	CHH	Multiple	TE	centromer
2	3923033	3923207	175	*	51	CHH	Multiple	TE	centromer
2	3923220	3923376	157	*	43	CHH	Multiple	TE	centromer
2	3923385	3923462	78	*	29	CHH	Multiple	TE	centromer
2	3923471	3923487	17	*	7	CHH	Multiple	TE	centromer
2	3923496	3923570	75	*	25	CHH	Multiple	TE	centromer
2	3923582	3923733	152	*	49	CHH	Multiple	TE	centromer
2	3923748	3923801	54	*	18	CHH	Multiple	TE	centromer
2	3923819	3923934	116	*	34	CHH	Multiple	TE	centromer
2	3923946	3924038	93	*	33	CHH	Multiple	TE	centromer
2	3924051	3924232	182	*	60	CHH	Multiple	TE	centromer
2	3924239	3924268	30	*	12	CHH	Multiple	TE	centromer
2	3924275	3924323	49	*	22	CHH	Multiple	TE	centromer
2	3924330	3924334	5	*	3	CHH	Multiple	TE	centromer
2	3924341	3924380	40	*	17	CHH	Multiple	TE	centromer
2	3924387	3924411	25	*	9	CHH	Multiple	TE	centromer
2	3924419	3924503	85	*	32	CHH	Multiple	TE	centromer
2	3924511	3924540	30	*	12	CHH	Multiple	TE	centromer
2	3924548	3924690	143	*	53	CHH	Multiple	TE	centromer
2	3924702	3924853	152	*	48	CHH	Multiple	TE	centromer
2	3924864	3925021	158	*	56	CHH	Multiple	TE	centromer
2	3925032	3925154	123	*	42	CHH	Multiple	TE	centromer
2	3925165	3925234	70	*	25	CHH	Multiple	TE	centromer
2	3925245	3925320	76	*	24	CHH	Multiple	TE	centromer
2	3925335	3925496	162	*	51	CHH	Multiple	TE	centromer
2	3925511	3925552	42	*	16	CHH	Multiple	TE	centromer
2	3925567	3925696	130	*	42	CHH	Multiple	TE	centromer
2	3925709	3925817	109	*	29	CHH	Multiple	TE	centromer
2	3925837	3925898	62	*	19	CHH	Multiple	intergenic	centromer
2	3925908	3925922	15	*	4	CHH	Multiple	intergenic	centromer
2	3925932	3926062	131	*	35	CHH	Multiple	intergenic	centromer
2	3926082	3926259	178	*	48	CHH	Multiple	intergenic	centromer
2	3926268	3926385	118	*	38	CHH	Multiple	intergenic	centromer
2	3926394	3926401	8	*	4	CHH	Multiple	intergenic	centromer
2	3926410	3926430	21	*	10	CHH	Multiple	intergenic	centromer
2	3926439	3926557	119	*	31	CHH	Multiple	intergenic	centromer
2	3926568	3926726	159	*	44	CHH	Multiple	intergenic	centromer
2	3926743	3926851	109	*	28	CHH	Multiple	intergenic	centromer
2	3926869	3927019	151	*	30	CHH	Multiple	intergenic	centromer
2	3927029	3927143	115	*	31	CHH	Multiple	intergenic	centromer
2	3927153	3927304	152	*	45	CHH	Multiple	intergenic	centromer
2	3927319	3927421	103	*	25	CHH	Multiple	intergenic	centromer
2	3927429	3927542	114	*	39	CHH	Multiple	intergenic	centromer
2	3927550	3927684	135	*	25	CHH	Multiple	intergenic	centromer
2	3927697	3927868	172	*	49	CHH	Multiple	intergenic	centromer
2	3927882	3927884	3	*	3	CHH	Multiple	intergenic	centromer
2	3927898	3927942	45	*	16	CHH	Multiple	intergenic	centromer
2	3927953	3928095	143	*	46	CHH	Multiple	intergenic	centromer
2	3928112	3928276	165	*	58	CHH	Multiple	TE	centromer
2	3928286	3928411	126	*	45	CHH	Multiple	TE	centromer
2	3928422	3928589	168	*	60	CHH	Multiple	TE	centromer
2	3928595	3928635	41	*	21	CHH	Multiple	TE	centromer
2	3928641	3928724	84	*	30	CHH	Multiple	TE	centromer
2	3928730	3928734	5	*	3	CHH	Multiple	intergenic	centromer
2	3928740	3928767	28	*	11	CHH	Multiple	intergenic	centromer
2	3928773	3928917	145	*	37	CHH	Multiple	intergenic	centromer
2	3928929	3929041	113	*	30	CHH	Multiple	intergenic	centromer
2	3929056	3929147	92	*	26	CHH	Multiple	intergenic	centromer
2	3929155	3929214	60	*	22	CHH	Multiple	intergenic	centromer
2	3929222	3929256	35	*	13	CHH	Multiple	intergenic	centromer
2	3929264	3929265	2	*	2	CHH	Multiple	intergenic	centromer
2	3929273	3929397	125	*	45	CHH	Multiple	intergenic	centromer
2	3929419	3929489	71	*	11	CHH	Multiple	intergenic	centromer
2	3929515	3929639	125	*	29	CHH	Multiple	intergenic	centromer
2	3929649	3929804	156	*	41	CHH	Multiple	intergenic	centromer
2	3929814	3929883	70	*	20	CHH	Multiple	intergenic	centromer
2	3929896	3930068	173	*	34	CHH	Multiple	TE	centromer
2	3930089	3930233	145	*	26	CHH	Multiple	TE	centromer
2	3930252	3930282	31	*	7	CHH	Multiple	TE	centromer
2	3930300	3930464	165	*	43	CHH	Multiple	TE	centromer
2	3930485	3930513	29	*	6	CHH	Multiple	TE	centromer
2	3930525	3930689	165	*	41	CHH	Multiple	intergenic	centromer
2	3930701	3930793	93	*	25	CHH	Multiple	intergenic	centromer
2	3930808	3930930	123	*	31	CHH	Multiple	intergenic	centromer
2	3930949	3931111	163	*	36	CHH	Multiple	intergenic	centromer
2	3931120	3931120	1	*	1	CHH	Single	intergenic	centromer
2	3931129	3931143	15	*	6	CHH	Multiple	intergenic	centromer
2	3931152	3931251	100	*	32	CHH	Multiple	intergenic	centromer
2	3931263	3931447	185	*	51	CHH	Multiple	intergenic	centromer
2	3931467	3931511	45	*	16	CHH	Multiple	intergenic	centromer
2	3931527	3931691	165	*	40	CHH	Multiple	intergenic	centromer
2	3931708	3931819	112	*	20	CHH	Multiple	intergenic	centromer
2	3931828	3931918	91	*	29	CHH	Multiple	intergenic	centromer
2	3931927	3932035	109	*	26	CHH	Multiple	intergenic	centromer
2	3932052	3932142	91	*	23	CHH	Multiple	TE	centromer
2	3932154	3932229	76	*	25	CHH	Multiple	TE	centromer
2	3932241	3932310	70	*	13	CHH	Multiple	TE	centromer
2	3932321	3932421	101	*	33	CHH	Multiple	TE	centromer
2	3932432	3932490	59	*	22	CHH	Multiple	TE	centromer
2	3932501	3932642	142	*	37	CHH	Multiple	intergenic	centromer
2	3932656	3932775	120	*	30	CHH	Multiple	intergenic	centromer
2	3932791	3932882	92	*	22	CHH	Multiple	intergenic	centromer
2	3932899	3932985	87	*	24	CHH	Multiple	intergenic	centromer
2	3933002	3933087	86	*	22	CHH	Multiple	intergenic	centromer
2	3933103	3933197	95	*	31	CHH	Multiple	intergenic	centromer
2	3933218	3933392	175	*	42	CHH	Multiple	TE	centromer
2	3933406	3933574	169	*	44	CHH	Multiple	intergenic	centromer
2	3933584	3933723	140	*	34	CHH	Multiple	intergenic	centromer
2	3933737	3933875	139	*	48	CHH	Multiple	intergenic	centromer
2	3933887	3933969	83	*	30	CHH	Multiple	intergenic	centromer
2	3933980	3934142	163	*	50	CHH	Multiple	intergenic	centromer
2	3934162	3934325	164	*	40	CHH	Multiple	intergenic	centromer
2	3934336	3934453	118	*	37	CHH	Multiple	TE	centromer
2	3934462	3934622	161	*	53	CHH	Multiple	TE	centromer
2	3934632	3934675	44	*	14	CHH	Multiple	TE	centromer
2	3934684	3934752	69	*	25	CHH	Multiple	TE	centromer
2	3934761	3934793	33	*	12	CHH	Multiple	TE	centromer
2	3934802	3934861	60	*	18	CHH	Multiple	TE	centromer
2	3934870	3934917	48	*	15	CHH	Multiple	intergenic	centromer
2	3934951	3935106	156	*	17	CHH	Multiple	TE	centromer
2	3935122	3935260	139	*	32	CHH	Multiple	TE	centromer
2	3935281	3935285	5	*	2	CHH	Multiple	intergenic	centromer
2	3935306	3935437	132	*	25	CHH	Multiple	intergenic	centromer
2	3935458	3935582	125	*	36	CHH	Multiple	intergenic	centromer
2	3935605	3935740	136	*	35	CHH	Multiple	TE	centromer
2	3935754	3935841	88	*	20	CHH	Multiple	TE	centromer
2	3935854	3935985	132	*	36	CHH	Multiple	TE	centromer
2	3935998	3936058	61	*	14	CHH	Multiple	TE	centromer
2	3936071	3936236	166	*	47	CHH	Multiple	TE	centromer
2	3936252	3936355	104	*	24	CHH	Multiple	TE	centromer
2	3936368	3936521	154	*	37	CHH	Multiple	TE	centromer
2	3936538	3936678	141	*	37	CHH	Multiple	intergenic	centromer
2	3936691	3936788	98	*	26	CHH	Multiple	intergenic	centromer
2	3936803	3936953	151	*	42	CHH	Multiple	intergenic	centromer
2	3936967	3937123	157	*	33	CHH	Multiple	promoter	centromer
2	3937148	3937204	57	*	20	CHH	Multiple	promoter	centromer
2	3937217	3937363	147	*	42	CHH	Multiple	promoter	centromer
2	3937376	3937556	181	*	37	CHH	Multiple	promoter	centromer
2	3937571	3937591	21	*	6	CHH	Multiple	promoter	centromer
2	3937605	3937770	166	*	45	CHH	Multiple	promoter	centromer
2	3937783	3937904	122	*	24	CHH	Multiple	promoter	centromer
2	3937921	3938069	149	*	38	CHH	Multiple	promoter	centromer
2	3938085	3938147	63	*	15	CHH	Multiple	promoter	centromer
2	3938153	3938179	27	*	10	CHH	Multiple	promoter	centromer
2	3938185	3938260	76	*	28	CHH	Multiple	promoter	centromer
2	3938266	3938311	46	*	20	CHH	Multiple	promoter	centromer
2	3938317	3938351	35	*	18	CHH	Multiple	promoter	centromer
2	3938357	3938491	135	*	44	CHH	Multiple	promoter;TE	centromer
2	3938506	3938574	69	*	24	CHH	Multiple	gene;TE	centromer
2	3938584	3938607	24	*	11	CHH	Multiple	gene;TE	centromer
2	3938617	3938774	158	*	58	CHH	Multiple	gene;TE	centromer
2	3938788	3938815	28	*	11	CHH	Multiple	gene;TE	centromer
2	3938824	3938952	129	*	47	CHH	Multiple	gene;TE	centromer
2	3938961	3939062	102	*	28	CHH	Multiple	gene	centromer
2	3939069	3939094	26	*	8	CHH	Multiple	gene	centromer
2	3939101	3939175	75	*	27	CHH	Multiple	gene	centromer
2	3939182	3939230	49	*	19	CHH	Multiple	gene	centromer
2	3939237	3939311	75	*	28	CHH	Multiple	gene	centromer
2	3939318	3939352	35	*	9	CHH	Multiple	gene	centromer
2	3939359	3939405	47	*	11	CHH	Multiple	gene	centromer
2	3939423	3939599	177	*	48	CHH	Multiple	gene	centromer
2	3939608	3939643	36	*	11	CHH	Multiple	gene	centromer
2	3939652	3939669	18	*	6	CHH	Multiple	gene	centromer
2	3939678	3939717	40	*	8	CHH	Multiple	gene	centromer
2	3939726	3939884	159	*	43	CHH	Multiple	gene	centromer
2	3939892	3940037	146	*	53	CHH	Multiple	gene	centromer
2	3940045	3940080	36	*	13	CHH	Multiple	gene	centromer
2	3940088	3940269	182	*	50	CHH	Multiple	gene	centromer
2	3940279	3940329	51	*	18	CHH	Multiple	gene	centromer
2	3940339	3940429	91	*	26	CHH	Multiple	gene	centromer
2	3940439	3940473	35	*	13	CHH	Multiple	gene	centromer
2	3940483	3940576	94	*	28	CHH	Multiple	gene	centromer
2	3940592	3940724	133	*	37	CHH	Multiple	gene	centromer
2	3940734	3940884	151	*	47	CHH	Multiple	gene	centromer
2	3940894	3940958	65	*	22	CHH	Multiple	gene	centromer
2	3940971	3941127	157	*	53	CHH	Multiple	gene;TE	centromer
2	3941139	3941280	142	*	45	CHH	Multiple	gene	centromer
2	3941294	3941386	93	*	24	CHH	Multiple	intergenic	centromer
2	3941399	3941448	50	*	12	CHH	Multiple	intergenic	centromer
2	3941461	3941563	103	*	34	CHH	Multiple	intergenic	centromer
2	3941576	3941592	17	*	7	CHH	Multiple	intergenic	centromer
2	3941604	3941704	101	*	31	CHH	Multiple	intergenic	centromer
2	3941716	3941750	35	*	11	CHH	Multiple	intergenic	centromer
2	3941762	3941876	115	*	30	CHH	Multiple	TE	centromer
2	3941887	3941959	73	*	28	CHH	Multiple	TE	centromer
2	3941971	3941971	1	*	1	CHH	Single	TE	centromer
2	3941983	3942137	155	*	55	CHH	Multiple	TE	centromer
2	3942154	3942187	34	*	13	CHH	Multiple	TE	centromer
2	3942198	3942218	21	*	8	CHH	Multiple	TE	centromer
2	3942229	3942379	151	*	36	CHH	Multiple	TE	centromer
2	3942395	3942487	93	*	25	CHH	Multiple	TE	centromer
2	3942496	3942616	121	*	43	CHH	Multiple	TE	centromer
2	3942625	3942739	115	*	35	CHH	Multiple	TE	centromer
2	3942752	3942824	73	*	21	CHH	Multiple	TE	centromer
2	3942836	3942891	56	*	18	CHH	Multiple	TE	centromer
2	3942903	3943055	153	*	43	CHH	Multiple	TE	centromer
2	3943064	3943133	70	*	26	CHH	Multiple	TE	centromer
2	3943142	3943156	15	*	5	CHH	Multiple	TE	centromer
2	3943165	3943279	115	*	34	CHH	Multiple	TE	centromer
2	3943302	3943362	61	*	15	CHH	Multiple	TE	centromer
2	3943376	3943424	49	*	15	CHH	Multiple	TE	centromer
2	3943438	3943595	158	*	43	CHH	Multiple	TE	centromer
2	3943618	3943790	173	*	50	CHH	Multiple	TE	centromer
2	3943803	3943925	123	*	28	CHH	Multiple	TE	centromer
2	3943938	3944001	64	*	17	CHH	Multiple	TE	centromer
2	3944019	3944182	164	*	61	CHH	Multiple	TE	centromer
2	3944195	3944345	151	*	45	CHH	Multiple	TE	centromer
2	3944354	3944492	139	*	51	CHH	Multiple	TE	centromer
2	3944504	3944630	127	*	40	CHH	Multiple	TE	centromer
2	3944642	3944682	41	*	9	CHH	Multiple	TE	centromer
2	3944694	3944850	157	*	46	CHH	Multiple	TE	centromer
2	3944860	3944897	38	*	13	CHH	Multiple	TE	centromer
2	3944907	3944992	86	*	27	CHH	Multiple	TE	centromer
2	3945002	3945118	117	*	31	CHH	Multiple	TE	centromer
2	3945136	3945224	89	*	25	CHH	Multiple	TE	centromer
2	3945232	3945346	115	*	39	CHH	Multiple	TE	centromer
2	3945354	3945381	28	*	8	CHH	Multiple	TE	centromer
2	3945389	3945433	45	*	12	CHH	Multiple	TE	centromer
2	3945445	3945629	185	*	57	CHH	Multiple	TE	centromer
2	3945646	3945754	109	*	27	CHH	Multiple	TE	centromer
2	3945763	3945874	112	*	34	CHH	Multiple	TE	centromer
2	3945886	3945994	109	*	33	CHH	Multiple	TE	centromer
2	3946005	3946005	1	*	1	CHH	Single	TE	centromer
2	3946016	3946131	116	*	39	CHH	Multiple	TE	centromer
2	3946141	3946272	132	*	37	CHH	Multiple	TE	centromer
2	3946284	3946459	176	*	60	CHH	Multiple	TE	centromer
2	3946466	3946514	49	*	20	CHH	Multiple	TE	centromer
2	3946521	3946564	44	*	20	CHH	Multiple	TE	centromer
2	3946571	3946633	63	*	24	CHH	Multiple	TE	centromer
2	3946640	3946691	52	*	22	CHH	Multiple	TE	centromer
2	3946700	3946862	163	*	55	CHH	Multiple	TE	centromer
2	3946871	3946919	49	*	17	CHH	Multiple	TE	centromer
2	3946928	3946991	64	*	22	CHH	Multiple	TE	centromer
2	3947000	3947106	107	*	40	CHH	Multiple	TE	centromer
2	3947113	3947137	25	*	11	CHH	Multiple	TE	centromer
2	3947144	3947152	9	*	4	CHH	Multiple	TE	centromer
2	3947159	3947313	155	*	67	CHH	Multiple	TE	centromer
2	3947322	3947400	79	*	26	CHH	Multiple	TE	centromer
2	3947408	3947563	156	*	58	CHH	Multiple	TE	centromer
2	3947572	3947640	69	*	23	CHH	Multiple	TE	centromer
2	3947652	3947768	117	*	44	CHH	Multiple	TE	centromer
2	3947776	3947860	85	*	33	CHH	Multiple	TE	centromer
2	3947866	3947993	128	*	48	CHH	Multiple	TE	centromer
2	3947999	3948076	78	*	33	CHH	Multiple	TE	centromer
2	3948089	3948264	176	*	59	CHH	Multiple	TE	centromer
2	3948273	3948339	67	*	26	CHH	Multiple	TE	centromer
2	3948348	3948367	20	*	7	CHH	Multiple	TE	centromer
2	3948376	3948450	75	*	27	CHH	Multiple	TE	centromer
2	3948461	3948579	119	*	38	CHH	Multiple	TE	centromer
2	3948589	3948738	150	*	54	CHH	Multiple	TE	centromer
2	3948746	3948798	53	*	17	CHH	Multiple	TE	centromer
2	3948806	3948864	59	*	21	CHH	Multiple	TE	centromer
2	3948872	3949012	141	*	35	CHH	Multiple	TE	centromer
2	3949029	3949105	77	*	19	CHH	Multiple	TE	centromer
2	3949125	3949241	117	*	31	CHH	Multiple	TE	centromer
2	3949250	3949325	76	*	26	CHH	Multiple	TE	centromer
2	3949334	3949384	51	*	20	CHH	Multiple	TE	centromer
2	3949393	3949445	53	*	17	CHH	Multiple	TE	centromer
2	3949460	3949591	132	*	45	CHH	Multiple	TE	centromer
2	3949606	3949783	178	*	59	CHH	Multiple	TE	centromer
2	3949794	3949899	106	*	37	CHH	Multiple	TE	centromer
2	3949910	3950086	177	*	62	CHH	Multiple	TE	centromer
2	3950099	3950100	2	*	2	CHH	Multiple	TE	centromer
2	3950109	3950286	178	*	58	CHH	Multiple	TE	centromer
2	3950295	3950329	35	*	13	CHH	Multiple	TE	centromer
2	3950338	3950461	124	*	50	CHH	Multiple	TE	centromer
2	3950476	3950578	103	*	25	CHH	Multiple	TE	centromer
2	3950596	3950697	102	*	31	CHH	Multiple	TE	centromer
2	3950707	3950799	93	*	35	CHH	Multiple	TE	centromer
2	3950811	3950932	122	*	43	CHH	Multiple	TE	centromer
2	3950949	3951111	163	*	57	CHH	Multiple	TE	centromer
2	3951122	3951170	49	*	17	CHH	Multiple	TE	centromer
2	3951181	3951331	151	*	43	CHH	Multiple	TE	centromer
2	3951339	3951496	158	*	54	CHH	Multiple	TE	centromer
2	3951510	3951634	125	*	43	CHH	Multiple	TE	centromer
2	3951646	3951821	176	*	69	CHH	Multiple	TE	centromer
2	3951833	3951986	154	*	48	CHH	Multiple	TE	centromer
2	3951996	3952100	105	*	41	CHH	Multiple	TE	centromer
2	3952108	3952161	54	*	18	CHH	Multiple	TE	centromer
2	3952169	3952343	175	*	64	CHH	Multiple	TE	centromer
2	3952359	3952489	131	*	45	CHH	Multiple	TE	centromer
2	3952497	3952573	77	*	28	CHH	Multiple	TE	centromer
2	3952582	3952701	120	*	45	CHH	Multiple	TE	centromer
2	3952710	3952804	95	*	38	CHH	Multiple	TE	centromer
2	3952813	3952917	105	*	38	CHH	Multiple	TE	centromer
2	3952928	3953041	114	*	38	CHH	Multiple	TE	centromer
2	3953055	3953208	154	*	50	CHH	Multiple	TE	centromer
2	3953218	3953377	160	*	42	CHH	Multiple	TE	centromer
2	3953389	3953571	183	*	53	CHH	Multiple	TE	centromer
2	3953583	3953673	91	*	28	CHH	Multiple	TE	centromer
2	3953683	3953833	151	*	57	CHH	Multiple	TE	centromer
2	3953843	3953903	61	*	22	CHH	Multiple	TE	centromer
2	3953920	3954098	179	*	59	CHH	Multiple	TE	centromer
2	3954112	3954251	140	*	41	CHH	Multiple	TE	centromer
2	3954260	3954336	77	*	27	CHH	Multiple	TE	centromer
2	3954346	3954447	102	*	41	CHH	Multiple	TE	centromer
2	3954454	3954462	9	*	4	CHH	Multiple	TE	centromer
2	3954469	3954611	143	*	49	CHH	Multiple	TE	centromer
2	3954620	3954665	46	*	16	CHH	Multiple	TE	centromer
2	3954674	3954713	40	*	13	CHH	Multiple	TE	centromer
2	3954722	3954807	86	*	37	CHH	Multiple	TE	centromer
2	3954816	3954993	178	*	57	CHH	Multiple	TE	centromer
2	3955004	3955149	146	*	45	CHH	Multiple	TE	centromer
2	3955157	3955282	126	*	45	CHH	Multiple	TE	centromer
2	3955290	3955342	53	*	16	CHH	Multiple	TE	centromer
2	3955350	3955434	85	*	27	CHH	Multiple	TE	centromer
2	3955449	3955556	108	*	29	CHH	Multiple	TE	centromer
2	3955573	3955649	77	*	17	CHH	Multiple	TE	centromer
2	3955669	3955785	117	*	30	CHH	Multiple	TE	centromer
2	3955794	3955899	106	*	32	CHH	Multiple	TE	centromer
2	3955908	3955934	27	*	11	CHH	Multiple	TE	centromer
2	3955943	3955992	50	*	21	CHH	Multiple	TE	centromer
2	3956003	3956012	10	*	5	CHH	Multiple	TE	centromer
2	3956023	3956162	140	*	44	CHH	Multiple	TE	centromer
2	3956173	3956185	13	*	8	CHH	Multiple	TE	centromer
2	3956196	3956273	78	*	22	CHH	Multiple	TE	centromer
2	3956286	3956463	178	*	52	CHH	Multiple	TE	centromer
2	3956477	3956536	60	*	28	CHH	Multiple	TE	centromer
2	3956545	3956630	86	*	40	CHH	Multiple	TE	centromer
2	3956639	3956769	131	*	49	CHH	Multiple	TE	centromer
2	3956782	3956902	121	*	42	CHH	Multiple	TE	centromer
2	3956913	3957041	129	*	39	CHH	Multiple	TE	centromer
2	3957054	3957113	60	*	28	CHH	Multiple	TE	centromer
2	3957124	3957218	95	*	31	CHH	Multiple	TE	centromer
2	3957229	3957302	74	*	23	CHH	Multiple	TE	centromer
2	3957313	3957402	90	*	19	CHH	Multiple	TE	centromer
2	3957410	3957452	43	*	12	CHH	Multiple	TE	centromer
2	3957460	3957605	146	*	49	CHH	Multiple	TE	centromer
2	3957614	3957733	120	*	36	CHH	Multiple	TE	centromer
2	3957751	3957914	164	*	39	CHH	Multiple	TE	centromer
2	3957922	3958048	127	*	46	CHH	Multiple	TE	centromer
2	3958056	3958237	182	*	67	CHH	Multiple	TE	centromer
2	3958246	3958429	184	*	51	CHH	Multiple	TE	centromer
2	3958440	3958570	131	*	39	CHH	Multiple	TE	centromer
2	3958581	3958745	165	*	46	CHH	Multiple	TE	centromer
2	3958753	3958789	37	*	11	CHH	Multiple	TE	centromer
2	3958797	3958911	115	*	38	CHH	Multiple	TE	centromer
2	3958919	3958958	40	*	13	CHH	Multiple	TE	centromer
2	3958967	3958974	8	*	4	CHH	Multiple	TE	centromer
2	3958983	3959095	113	*	33	CHH	Multiple	TE	centromer
2	3959104	3959202	99	*	32	CHH	Multiple	TE	centromer
2	3959219	3959391	173	*	45	CHH	Multiple	TE	centromer
2	3959402	3959507	106	*	40	CHH	Multiple	TE	centromer
2	3959516	3959606	91	*	30	CHH	Multiple	TE	centromer
2	3959616	3959661	46	*	17	CHH	Multiple	TE	centromer
2	3959671	3959808	138	*	43	CHH	Multiple	TE	centromer
2	3959822	3959906	85	*	31	CHH	Multiple	TE	centromer
2	3959915	3959996	82	*	28	CHH	Multiple	TE	centromer
2	3960005	3960161	157	*	49	CHH	Multiple	TE	centromer
2	3960174	3960207	34	*	7	CHH	Multiple	TE	centromer
2	3960220	3960398	179	*	59	CHH	Multiple	TE	centromer
2	3960408	3960519	112	*	34	CHH	Multiple	TE	centromer
2	3960534	3960702	169	*	65	CHH	Multiple	TE	centromer
2	3960713	3960790	78	*	33	CHH	Multiple	TE	centromer
2	3960800	3960965	166	*	48	CHH	Multiple	TE	centromer
2	3960979	3961009	31	*	11	CHH	Multiple	TE	centromer
2	3961023	3961170	148	*	36	CHH	Multiple	TE	centromer
2	3961184	3961364	181	*	52	CHH	Multiple	TE	centromer
2	3961374	3961500	127	*	39	CHH	Multiple	TE	centromer
2	3961510	3961675	166	*	55	CHH	Multiple	TE	centromer
2	3961685	3961743	59	*	24	CHH	Multiple	TE	centromer
2	3961753	3961793	41	*	18	CHH	Multiple	TE	centromer
2	3961810	3961968	159	*	37	CHH	Multiple	TE	centromer
2	3961979	3962139	161	*	45	CHH	Multiple	TE	centromer
2	3962153	3962213	61	*	23	CHH	Multiple	TE	centromer
2	3962242	3962412	171	*	52	CHH	Multiple	TE	centromer
2	3962428	3962533	106	*	20	CHH	Multiple	TE	centromer
2	3962543	3962550	8	*	3	CHH	Multiple	TE	centromer
2	3962560	3962732	173	*	49	CHH	Multiple	TE	centromer
2	3962754	3962897	144	*	40	CHH	Multiple	TE	centromer
2	3962909	3963004	96	*	33	CHH	Multiple	TE	centromer
2	3963013	3963021	9	*	4	CHH	Multiple	TE	centromer
2	3963030	3963190	161	*	50	CHH	Multiple	TE	centromer
2	3963201	3963222	22	*	8	CHH	Multiple	TE	centromer
2	3963233	3963246	14	*	3	CHH	Multiple	TE	centromer
2	3963257	3963282	26	*	12	CHH	Multiple	TE	centromer
2	3963293	3963465	173	*	50	CHH	Multiple	TE	centromer
2	3963473	3963526	54	*	14	CHH	Multiple	TE	centromer
2	3963534	3963680	147	*	51	CHH	Multiple	TE	centromer
2	3963688	3963709	22	*	7	CHH	Multiple	TE	centromer
2	3963721	3963900	180	*	45	CHH	Multiple	TE	centromer
2	3963913	3963953	41	*	9	CHH	Multiple	TE	centromer
2	3963960	3964070	111	*	42	CHH	Multiple	TE	centromer
2	3964077	3964216	140	*	40	CHH	Multiple	TE	centromer
2	3964227	3964319	93	*	27	CHH	Multiple	TE	centromer
2	3964330	3964340	11	*	6	CHH	Multiple	TE	centromer
2	3964350	3964450	101	*	38	CHH	Multiple	TE	centromer
2	3964460	3964529	70	*	17	CHH	Multiple	TE	centromer
2	3964539	3964638	100	*	30	CHH	Multiple	TE	centromer
2	3964648	3964707	60	*	20	CHH	Multiple	TE	centromer
2	3964717	3964859	143	*	50	CHH	Multiple	TE	centromer
2	3964866	3964898	33	*	12	CHH	Multiple	TE	centromer
2	3964905	3964910	6	*	2	CHH	Multiple	TE	centromer
2	3964916	3964959	44	*	20	CHH	Multiple	TE	centromer
2	3964965	3965010	46	*	17	CHH	Multiple	TE	centromer
2	3965016	3965070	55	*	20	CHH	Multiple	TE	centromer
2	3965076	3965080	5	*	3	CHH	Multiple	TE	centromer
2	3965086	3965135	50	*	17	CHH	Multiple	TE	centromer
2	3965144	3965281	138	*	46	CHH	Multiple	TE	centromer
2	3965290	3965446	157	*	60	CHH	Multiple	TE	centromer
2	3965453	3965634	182	*	62	CHH	Multiple	TE	centromer
2	3965645	3965677	33	*	13	CHH	Multiple	TE	centromer
2	3965685	3965815	131	*	42	CHH	Multiple	TE	centromer
2	3965823	3965938	116	*	39	CHH	Multiple	TE	centromer
2	3965952	3966080	129	*	49	CHH	Multiple	TE	centromer
2	3966092	3966248	157	*	46	CHH	Multiple	TE	centromer
2	3966259	3966380	122	*	41	CHH	Multiple	TE	centromer
2	3966387	3966391	5	*	3	CHH	Multiple	TE	centromer
2	3966398	3966502	105	*	43	CHH	Multiple	TE	centromer
2	3966509	3966650	142	*	43	CHH	Multiple	TE	centromer
2	3966656	3966665	10	*	3	CHH	Multiple	TE	centromer
2	3966671	3966671	1	*	1	CHH	Single	TE	centromer
2	3966677	3966717	41	*	16	CHH	Multiple	TE	centromer
2	3966723	3966745	23	*	12	CHH	Multiple	TE	centromer
2	3966751	3966764	14	*	6	CHH	Multiple	TE	centromer
2	3966770	3966787	18	*	8	CHH	Multiple	TE	centromer
2	3966793	3966830	38	*	16	CHH	Multiple	TE	centromer
2	3966838	3966902	65	*	25	CHH	Multiple	TE	centromer
2	3966910	3966941	32	*	12	CHH	Multiple	TE	centromer
2	3966949	3967020	72	*	25	CHH	Multiple	TE	centromer
2	3967028	3967148	121	*	38	CHH	Multiple	TE	centromer
2	3967157	3967309	153	*	54	CHH	Multiple	TE	centromer
2	3967324	3967489	166	*	58	CHH	Multiple	TE	centromer
2	3967498	3967617	120	*	35	CHH	Multiple	TE	centromer
2	3967631	3967799	169	*	52	CHH	Multiple	TE	centromer
2	3967813	3967994	182	*	50	CHH	Multiple	TE	centromer
2	3968004	3968133	130	*	42	CHH	Multiple	TE	centromer
2	3968145	3968258	114	*	33	CHH	Multiple	TE	centromer
2	3968268	3968389	122	*	48	CHH	Multiple	TE	centromer
2	3968399	3968479	81	*	29	CHH	Multiple	TE	centromer
2	3968488	3968494	7	*	4	CHH	Multiple	TE	centromer
2	3968503	3968625	123	*	43	CHH	Multiple	TE	centromer
2	3968634	3968703	70	*	22	CHH	Multiple	TE	centromer
2	3968712	3968831	120	*	39	CHH	Multiple	TE	centromer
2	3968846	3969006	161	*	61	CHH	Multiple	TE	centromer
2	3969016	3969027	12	*	6	CHH	Multiple	TE	centromer
2	3969037	3969206	170	*	53	CHH	Multiple	TE	centromer
2	3969222	3969392	171	*	57	CHH	Multiple	TE	centromer
2	3969407	3969497	91	*	34	CHH	Multiple	TE	centromer
2	3969508	3969564	57	*	25	CHH	Multiple	TE	centromer
2	3969575	3969738	164	*	48	CHH	Multiple	TE	centromer
2	3969750	3969814	65	*	20	CHH	Multiple	TE	centromer
2	3969829	3969967	139	*	44	CHH	Multiple	TE	centromer
2	3969975	3970084	110	*	44	CHH	Multiple	TE	centromer
2	3970092	3970151	60	*	19	CHH	Multiple	TE	centromer
2	3970163	3970218	56	*	26	CHH	Multiple	TE	centromer
2	3970230	3970337	108	*	46	CHH	Multiple	TE	centromer
2	3970348	3970483	136	*	36	CHH	Multiple	TE	centromer
2	3970497	3970627	131	*	40	CHH	Multiple	TE	centromer
2	3970641	3970648	8	*	3	CHH	Multiple	TE	centromer
2	3970662	3970812	151	*	58	CHH	Multiple	TE	centromer
2	3970827	3970956	130	*	43	CHH	Multiple	TE	centromer
2	3970968	3971052	85	*	29	CHH	Multiple	TE	centromer
2	3971060	3971142	83	*	30	CHH	Multiple	TE	centromer
2	3971150	3971178	29	*	12	CHH	Multiple	TE	centromer
2	3971186	3971281	96	*	34	CHH	Multiple	TE	centromer
2	3971295	3971449	155	*	40	CHH	Multiple	TE	centromer
2	3971458	3971511	54	*	17	CHH	Multiple	TE	centromer
2	3971520	3971630	111	*	40	CHH	Multiple	TE	centromer
2	3971639	3971751	113	*	31	CHH	Multiple	TE	centromer
2	3971771	3971858	88	*	20	CHH	Multiple	TE	centromer
2	3971872	3971983	112	*	31	CHH	Multiple	TE	centromer
2	3971994	3972172	179	*	60	CHH	Multiple	TE	centromer
2	3972181	3972214	34	*	12	CHH	Multiple	TE	centromer
2	3972223	3972388	166	*	52	CHH	Multiple	TE	centromer
2	3972398	3972427	30	*	8	CHH	Multiple	TE	centromer
2	3972437	3972611	175	*	35	CHH	Multiple	TE	centromer
2	3972625	3972754	130	*	39	CHH	Multiple	TE	centromer
2	3972761	3972769	9	*	4	CHH	Multiple	TE	centromer
2	3972776	3972857	82	*	36	CHH	Multiple	TE	centromer
2	3972864	3972936	73	*	32	CHH	Multiple	TE	centromer
2	3972944	3973083	140	*	54	CHH	Multiple	TE	centromer
2	3973094	3973250	157	*	47	CHH	Multiple	TE	centromer
2	3973261	3973270	10	*	6	CHH	Multiple	TE	centromer
2	3973281	3973440	160	*	60	CHH	Multiple	TE	centromer
2	3973459	3973573	115	*	40	CHH	Multiple	TE	centromer
2	3973585	3973671	87	*	32	CHH	Multiple	TE	centromer
2	3973680	3973810	131	*	41	CHH	Multiple	TE	centromer
2	3973819	3973965	147	*	56	CHH	Multiple	TE	centromer
2	3973979	3974094	116	*	46	CHH	Multiple	TE	centromer
2	3974103	3974230	128	*	54	CHH	Multiple	TE	centromer
2	3974240	3974300	61	*	22	CHH	Multiple	TE	centromer
2	3974307	3974422	116	*	47	CHH	Multiple	TE	centromer
2	3974429	3974441	13	*	7	CHH	Multiple	TE	centromer
2	3974450	3974461	12	*	6	CHH	Multiple	TE	centromer
2	3974470	3974522	53	*	18	CHH	Multiple	TE	centromer
2	3974531	3974614	84	*	31	CHH	Multiple	TE	centromer
2	3974626	3974805	180	*	59	CHH	Multiple	TE	centromer
2	3974817	3974890	74	*	26	CHH	Multiple	TE	centromer
2	3974896	3974917	22	*	10	CHH	Multiple	TE	centromer
2	3974923	3975083	161	*	58	CHH	Multiple	TE	centromer
2	3975100	3975284	185	*	65	CHH	Multiple	TE	centromer
2	3975296	3975372	77	*	29	CHH	Multiple	TE	centromer
2	3975381	3975501	121	*	43	CHH	Multiple	TE	centromer
2	3975512	3975693	182	*	63	CHH	Multiple	TE	centromer
2	3975708	3975857	150	*	59	CHH	Multiple	TE	centromer
2	3975883	3975989	107	*	28	CHH	Multiple	TE	centromer
2	3976014	3976169	156	*	47	CHH	Multiple	TE	centromer
2	3976179	3976227	49	*	15	CHH	Multiple	TE	centromer
2	3976237	3976254	18	*	9	CHH	Multiple	TE	centromer
2	3976264	3976287	24	*	7	CHH	Multiple	TE	centromer
2	3976302	3976471	170	*	52	CHH	Multiple	TE	centromer
2	3976484	3976600	117	*	39	CHH	Multiple	TE	centromer
2	3976607	3976749	143	*	55	CHH	Multiple	TE	centromer
2	3976755	3976779	25	*	10	CHH	Multiple	TE	centromer
2	3976785	3976803	19	*	9	CHH	Multiple	TE	centromer
2	3976819	3977002	184	*	54	CHH	Multiple	TE	centromer
2	3977013	3977176	164	*	49	CHH	Multiple	TE	centromer
2	3977187	3977272	86	*	23	CHH	Multiple	TE	centromer
2	3977283	3977441	159	*	53	CHH	Multiple	TE	centromer
2	3977451	3977462	12	*	4	CHH	Multiple	TE	centromer
2	3977472	3977568	97	*	29	CHH	Multiple	TE	centromer
2	3977580	3977666	87	*	24	CHH	Multiple	TE	centromer
2	3977677	3977711	35	*	12	CHH	Multiple	TE	centromer
2	3977722	3977821	100	*	31	CHH	Multiple	TE	centromer
2	3977832	3977850	19	*	6	CHH	Multiple	TE	centromer
2	3977861	3977986	126	*	36	CHH	Multiple	TE	centromer
2	3977998	3978096	99	*	28	CHH	Multiple	TE	centromer
2	3978115	3978194	80	*	20	CHH	Multiple	TE	centromer
2	3978211	3978375	165	*	60	CHH	Multiple	TE	centromer
2	3978386	3978460	75	*	25	CHH	Multiple	TE	centromer
2	3978472	3978496	25	*	9	CHH	Multiple	TE	centromer
2	3978508	3978574	67	*	21	CHH	Multiple	TE	centromer
2	3978588	3978647	60	*	24	CHH	Multiple	TE	centromer
2	3978661	3978666	6	*	3	CHH	Multiple	TE	centromer
2	3978680	3978815	136	*	40	CHH	Multiple	TE	centromer
2	3978828	3978917	90	*	31	CHH	Multiple	TE	centromer
2	3978932	3979062	131	*	39	CHH	Multiple	TE	centromer
2	3979077	3979206	130	*	41	CHH	Multiple	TE	centromer
2	3979217	3979333	117	*	32	CHH	Multiple	TE	centromer
2	3979344	3979355	12	*	3	CHH	Multiple	TE	centromer
2	3979367	3979542	176	*	53	CHH	Multiple	TE	centromer
2	3979554	3979670	117	*	36	CHH	Multiple	TE	centromer
2	3979683	3979793	111	*	32	CHH	Multiple	TE	centromer
2	3979809	3979921	113	*	35	CHH	Multiple	TE	centromer
2	3979931	3980049	119	*	39	CHH	Multiple	TE	centromer
2	3980059	3980092	34	*	11	CHH	Multiple	TE	centromer
2	3980102	3980180	79	*	23	CHH	Multiple	TE	centromer
2	3980191	3980264	74	*	23	CHH	Multiple	TE	centromer
2	3980275	3980432	158	*	39	CHH	Multiple	TE	centromer
2	3980446	3980544	99	*	28	CHH	Multiple	TE	centromer
2	3980556	3980657	102	*	32	CHH	Multiple	TE	centromer
2	3980673	3980757	85	*	25	CHH	Multiple	TE	centromer
2	3980768	3980854	87	*	23	CHH	Multiple	TE	centromer
2	3980865	3980993	129	*	45	CHH	Multiple	TE	centromer
2	3981010	3981183	174	*	48	CHH	Multiple	TE	centromer
2	3981195	3981211	17	*	6	CHH	Multiple	TE	centromer
2	3981219	3981310	92	*	28	CHH	Multiple	TE	centromer
2	3981318	3981393	76	*	27	CHH	Multiple	TE	centromer
2	3981404	3981516	113	*	39	CHH	Multiple	TE	centromer
2	3981526	3981659	134	*	45	CHH	Multiple	TE	centromer
2	3981672	3981781	110	*	45	CHH	Multiple	TE	centromer
2	3981796	3981880	85	*	26	CHH	Multiple	TE	centromer
2	3981894	3982063	170	*	49	CHH	Multiple	TE	centromer
2	3982078	3982143	66	*	23	CHH	Multiple	TE	centromer
2	3982155	3982332	178	*	61	CHH	Multiple	TE	centromer
2	3982341	3982488	148	*	41	CHH	Multiple	TE	centromer
2	3982502	3982674	173	*	46	CHH	Multiple	TE	centromer
2	3982685	3982765	81	*	30	CHH	Multiple	TE	centromer
2	3982772	3982790	19	*	7	CHH	Multiple	TE	centromer
2	3982797	3982832	36	*	12	CHH	Multiple	TE	centromer
2	3982839	3982839	1	*	1	CHH	Single	TE	centromer
2	3982846	3982868	23	*	10	CHH	Multiple	TE	centromer
2	3982875	3982898	24	*	10	CHH	Multiple	TE	centromer
2	3982905	3983035	131	*	42	CHH	Multiple	TE	centromer
2	3983048	3983220	173	*	44	CHH	Multiple	TE	centromer
2	3983229	3983345	117	*	38	CHH	Multiple	TE	centromer
2	3983359	3983442	84	*	23	CHH	Multiple	TE	centromer
2	3983450	3983463	14	*	6	CHH	Multiple	TE	centromer
2	3983471	3983563	93	*	36	CHH	Multiple	TE	centromer
2	3983571	3983594	24	*	10	CHH	Multiple	TE	centromer
2	3983602	3983682	81	*	31	CHH	Multiple	TE	centromer
2	3983699	3983788	90	*	25	CHH	Multiple	TE	centromer
2	3983798	3983965	168	*	48	CHH	Multiple	TE	centromer
2	3983977	3984056	80	*	20	CHH	Multiple	TE	centromer
2	3984069	3984230	162	*	52	CHH	Multiple	gene;TE	centromer
2	3984243	3984420	178	*	49	CHH	Multiple	promoter;TE	centromer
2	3984432	3984554	123	*	40	CHH	Multiple	promoter;TE	centromer
2	3984567	3984703	137	*	36	CHH	Multiple	promoter;TE	centromer
2	3984713	3984794	82	*	24	CHH	Multiple	promoter;TE	centromer
2	3984809	3984910	102	*	32	CHH	Multiple	promoter	centromer
2	3984919	3984998	80	*	30	CHH	Multiple	promoter;TE	centromer
2	3985012	3985143	132	*	42	CHH	Multiple	promoter;TE	centromer
2	3985152	3985267	116	*	37	CHH	Multiple	promoter	centromer
2	3985276	3985457	182	*	47	CHH	Multiple	promoter	centromer
2	3985488	3985616	129	*	24	CHH	Multiple	promoter;TE	centromer
2	3985635	3985711	77	*	14	CHH	Multiple	promoter;TE	centromer
2	3985730	3985810	81	*	19	CHH	Multiple	promoter;TE	centromer
2	3985826	3985980	155	*	31	CHH	Multiple	TE	centromer
2	3986004	3986170	167	*	63	CHH	Multiple	intergenic	centromer
2	3986186	3986248	63	*	14	CHH	Multiple	intergenic	centromer
2	3986261	3986261	1	*	1	CHH	Single	intergenic	centromer
2	3986274	3986438	165	*	47	CHH	Multiple	intergenic	centromer
2	3986456	3986474	19	*	6	CHH	Multiple	intergenic	centromer
2	3986487	3986644	158	*	49	CHH	Multiple	TE	centromer
2	3986656	3986768	113	*	24	CHH	Multiple	TE	centromer
2	3986784	3986836	53	*	9	CHH	Multiple	TE	centromer
2	3986852	3986989	138	*	46	CHH	Multiple	TE	centromer
2	3987002	3987138	137	*	24	CHH	Multiple	TE	centromer
2	3987148	3987300	153	*	50	CHH	Multiple	TE	centromer
2	3987323	3987338	16	*	6	CHH	Multiple	TE	centromer
2	3987349	3987528	180	*	53	CHH	Multiple	TE	centromer
2	3987537	3987572	36	*	14	CHH	Multiple	TE	centromer
2	3987581	3987642	62	*	18	CHH	Multiple	TE	centromer
2	3987655	3987809	155	*	45	CHH	Multiple	TE	centromer
2	3987825	3987847	23	*	7	CHH	Multiple	TE	centromer
2	3987871	3988014	144	*	36	CHH	Multiple	TE	centromer
2	3988037	3988100	64	*	20	CHH	Multiple	TE	centromer
2	3988113	3988153	41	*	12	CHH	Multiple	TE	centromer
2	3988166	3988250	85	*	26	CHH	Multiple	TE	centromer
2	3988263	3988400	138	*	37	CHH	Multiple	TE	centromer
2	3988422	3988543	122	*	30	CHH	Multiple	TE	centromer
2	3988556	3988637	82	*	24	CHH	Multiple	TE	centromer
2	3988652	3988810	159	*	44	CHH	Multiple	TE	centromer
2	3988822	3988975	154	*	50	CHH	Multiple	TE	centromer
2	3988985	3989012	28	*	11	CHH	Multiple	TE	centromer
2	3989021	3989050	30	*	12	CHH	Multiple	TE	centromer
2	3989059	3989081	23	*	7	CHH	Multiple	TE	centromer
2	3989090	3989274	185	*	60	CHH	Multiple	TE	centromer
2	3989285	3989447	163	*	50	CHH	Multiple	TE	centromer
2	3989460	3989571	112	*	35	CHH	Multiple	TE	centromer
2	3989582	3989687	106	*	30	CHH	Multiple	TE	centromer
2	3989699	3989866	168	*	50	CHH	Multiple	TE	centromer
2	3989879	3990026	148	*	54	CHH	Multiple	TE	centromer
2	3990037	3990100	64	*	23	CHH	Multiple	TE	centromer
2	3990112	3990263	152	*	49	CHH	Multiple	TE	centromer
2	3990282	3990408	127	*	34	CHH	Multiple	TE	centromer
2	3990423	3990595	173	*	52	CHH	Multiple	TE	centromer
2	3990606	3990753	148	*	45	CHH	Multiple	TE	centromer
2	3990765	3990814	50	*	16	CHH	Multiple	TE	centromer
2	3990827	3990966	140	*	43	CHH	Multiple	TE	centromer
2	3990976	3991138	163	*	46	CHH	Multiple	TE	centromer
2	3991150	3991209	60	*	16	CHH	Multiple	TE	centromer
2	3991222	3991258	37	*	16	CHH	Multiple	TE	centromer
2	3991271	3991416	146	*	43	CHH	Multiple	TE	centromer
2	3991429	3991539	111	*	30	CHH	Multiple	TE	centromer
2	3991552	3991715	164	*	47	CHH	Multiple	TE	centromer
2	3991727	3991878	152	*	35	CHH	Multiple	TE	centromer
2	3991894	3991935	42	*	10	CHH	Multiple	TE	centromer
2	3991963	3992143	181	*	58	CHH	Multiple	TE	centromer
2	3992155	3992208	54	*	19	CHH	Multiple	TE	centromer
2	3992221	3992366	146	*	39	CHH	Multiple	TE	centromer
2	3992378	3992540	163	*	49	CHH	Multiple	TE	centromer
2	3992553	3992608	56	*	10	CHH	Multiple	TE	centromer
2	3992622	3992794	173	*	50	CHH	Multiple	TE	centromer
2	3992803	3992803	1	*	1	CHH	Single	TE	centromer
2	3992812	3992873	62	*	18	CHH	Multiple	TE	centromer
2	3992887	3993042	156	*	36	CHH	Multiple	TE	centromer
2	3993057	3993074	18	*	6	CHH	Multiple	TE	centromer
2	3993085	3993190	106	*	34	CHH	Multiple	TE	centromer
2	3993201	3993364	164	*	54	CHH	Multiple	TE	centromer
2	3993376	3993523	148	*	49	CHH	Multiple	TE	centromer
2	3993534	3993591	58	*	18	CHH	Multiple	TE	centromer
2	3993602	3993685	84	*	28	CHH	Multiple	TE	centromer
2	3993694	3993710	17	*	7	CHH	Multiple	TE	centromer
2	3993719	3993801	83	*	29	CHH	Multiple	TE	centromer
2	3993819	3993976	158	*	47	CHH	Multiple	TE	centromer
2	3993991	3994175	185	*	50	CHH	Multiple	TE	centromer
2	3994188	3994224	37	*	8	CHH	Multiple	TE	centromer
2	3994240	3994377	138	*	37	CHH	Multiple	TE	centromer
2	3994390	3994553	164	*	60	CHH	Multiple	TE	centromer
2	3994563	3994734	172	*	51	CHH	Multiple	TE	centromer
2	3994747	3994859	113	*	38	CHH	Multiple	TE	centromer
2	3994872	3994969	98	*	22	CHH	Multiple	TE	centromer
2	3994986	3995058	73	*	18	CHH	Multiple	TE	centromer
2	3995071	3995121	51	*	16	CHH	Multiple	TE	centromer
2	3995134	3995244	111	*	24	CHH	Multiple	TE	centromer
2	3995256	3995397	142	*	38	CHH	Multiple	TE	centromer
2	3995411	3995416	6	*	2	CHH	Multiple	TE	centromer
2	3995430	3995464	35	*	12	CHH	Multiple	TE	centromer
2	3995478	3995575	98	*	31	CHH	Multiple	TE	centromer
2	3995588	3995628	41	*	14	CHH	Multiple	TE	centromer
2	3995641	3995815	175	*	49	CHH	Multiple	TE	centromer
2	3995825	3995943	119	*	39	CHH	Multiple	TE	centromer
2	3995953	3995979	27	*	12	CHH	Multiple	TE	centromer
2	3995988	3996138	151	*	42	CHH	Multiple	TE	centromer
2	3996147	3996240	94	*	26	CHH	Multiple	TE	centromer
2	3996256	3996434	179	*	42	CHH	Multiple	TE	centromer
2	3996453	3996600	148	*	30	CHH	Multiple	TE	centromer
2	3996614	3996789	176	*	44	CHH	Multiple	TE	centromer
2	3996800	3996936	137	*	40	CHH	Multiple	TE	centromer
2	3996947	3996965	19	*	4	CHH	Multiple	TE	centromer
2	3996976	3997052	77	*	29	CHH	Multiple	TE	centromer
2	3997063	3997166	104	*	37	CHH	Multiple	TE	centromer
2	3997187	3997334	148	*	36	CHH	Multiple	TE	centromer
2	3997351	3997401	51	*	13	CHH	Multiple	TE	centromer
2	3997415	3997570	156	*	48	CHH	Multiple	TE	centromer
2	3997579	3997685	107	*	34	CHH	Multiple	TE	centromer
2	3997694	3997712	19	*	6	CHH	Multiple	TE	centromer
2	3997721	3997789	69	*	10	CHH	Multiple	TE	centromer
2	3997803	3997978	176	*	37	CHH	Multiple	TE	centromer
2	3997991	3998151	161	*	33	CHH	Multiple	TE	centromer
2	3998168	3998230	63	*	19	CHH	Multiple	TE	centromer
2	3998247	3998339	93	*	25	CHH	Multiple	TE	centromer
2	3998356	3998459	104	*	37	CHH	Multiple	TE	centromer
2	3998473	3998543	71	*	18	CHH	Multiple	TE	centromer
2	3998559	3998740	182	*	65	CHH	Multiple	TE	centromer
2	3998751	3998764	14	*	4	CHH	Multiple	TE	centromer
2	3998773	3998774	2	*	2	CHH	Multiple	TE	centromer
2	3998783	3998817	35	*	12	CHH	Multiple	TE	centromer
2	3998826	3998993	168	*	42	CHH	Multiple	TE	centromer
2	3999007	3999082	76	*	22	CHH	Multiple	TE	centromer
2	3999097	3999243	147	*	49	CHH	Multiple	TE	centromer
2	3999257	3999402	146	*	49	CHH	Multiple	TE	centromer
2	3999410	3999546	137	*	35	CHH	Multiple	TE	centromer
2	3999561	3999618	58	*	13	CHH	Multiple	TE	centromer
2	3999633	3999762	130	*	32	CHH	Multiple	TE	centromer
2	3999779	3999917	139	*	39	CHH	Multiple	TE	centromer
2	3999930	4000068	139	*	39	CHH	Multiple	TE	centromer
2	4000083	4000183	101	*	27	CHH	Multiple	TE	centromer
2	4000194	4000204	11	*	6	CHH	Multiple	TE	centromer
2	4000215	4000369	155	*	49	CHH	Multiple	TE	centromer
2	4000377	4000457	81	*	25	CHH	Multiple	TE	centromer
2	4000473	4000564	92	*	27	CHH	Multiple	TE	centromer
2	4000580	4000758	179	*	44	CHH	Multiple	TE	centromer
2	4000772	4000924	153	*	41	CHH	Multiple	TE	centromer
2	4000937	4000967	31	*	6	CHH	Multiple	TE	centromer
2	4000980	4001029	50	*	18	CHH	Multiple	TE	centromer
2	4001042	4001215	174	*	40	CHH	Multiple	TE	centromer
2	4001231	4001353	123	*	31	CHH	Multiple	TE	centromer
2	4001368	4001489	122	*	24	CHH	Multiple	TE	centromer
2	4001505	4001601	97	*	25	CHH	Multiple	TE	centromer
2	4001617	4001758	142	*	40	CHH	Multiple	TE	centromer
2	4001775	4001951	177	*	61	CHH	Multiple	TE	centromer
2	4001962	4002090	129	*	34	CHH	Multiple	TE	centromer
2	4002100	4002283	184	*	71	CHH	Multiple	TE	centromer
2	4002291	4002320	30	*	10	CHH	Multiple	TE	centromer
2	4002331	4002461	131	*	32	CHH	Multiple	TE	centromer
2	4002472	4002564	93	*	28	CHH	Multiple	TE	centromer
2	4002577	4002741	165	*	46	CHH	Multiple	TE	centromer
2	4002751	4002858	108	*	37	CHH	Multiple	TE	centromer
2	4002868	4003049	182	*	60	CHH	Multiple	TE	centromer
2	4003060	4003207	148	*	44	CHH	Multiple	TE	centromer
2	4003218	4003294	77	*	23	CHH	Multiple	TE	centromer
2	4003302	4003325	24	*	9	CHH	Multiple	TE	centromer
2	4003333	4003387	55	*	17	CHH	Multiple	TE	centromer
2	4003395	4003544	150	*	47	CHH	Multiple	TE	centromer
2	4003556	4003695	140	*	53	CHH	Multiple	TE	centromer
2	4003708	4003840	133	*	46	CHH	Multiple	TE	centromer
2	4003854	4003996	143	*	47	CHH	Multiple	TE	centromer
2	4004005	4004006	2	*	2	CHH	Multiple	TE	centromer
2	4004015	4004079	65	*	20	CHH	Multiple	TE	centromer
2	4004088	4004101	14	*	6	CHH	Multiple	TE	centromer
2	4004110	4004236	127	*	38	CHH	Multiple	TE	centromer
2	4004247	4004377	131	*	47	CHH	Multiple	TE	centromer
2	4004388	4004436	49	*	14	CHH	Multiple	TE	centromer
2	4004445	4004568	124	*	43	CHH	Multiple	TE	centromer
2	4004577	4004687	111	*	28	CHH	Multiple	TE	centromer
2	4004708	4004808	101	*	26	CHH	Multiple	TE	centromer
2	4004827	4004878	52	*	13	CHH	Multiple	TE	centromer
2	4004897	4004990	94	*	18	CHH	Multiple	TE	centromer
2	4005003	4005156	154	*	47	CHH	Multiple	TE	centromer
2	4005172	4005307	136	*	31	CHH	Multiple	TE	centromer
2	4005328	4005490	163	*	21	CHH	Multiple	TE	centromer
2	4005508	4005635	128	*	32	CHH	Multiple	TE	centromer
2	4005660	4005735	76	*	16	CHH	Multiple	TE	centromer
2	4005754	4005875	122	*	30	CHH	Multiple	TE	centromer
2	4005886	4005946	61	*	21	CHH	Multiple	TE	centromer
2	4005957	4006082	126	*	34	CHH	Multiple	TE	centromer
2	4006099	4006117	19	*	6	CHH	Multiple	TE	centromer
2	4006134	4006224	91	*	30	CHH	Multiple	TE	centromer
2	4006236	4006388	153	*	48	CHH	Multiple	TE	centromer
2	4006399	4006521	123	*	57	CHH	Multiple	TE	centromer
2	4006533	4006688	156	*	50	CHH	Multiple	TE	centromer
2	4006699	4006731	33	*	9	CHH	Multiple	TE	centromer
2	4006739	4006776	38	*	14	CHH	Multiple	TE	centromer
2	4006784	4006806	23	*	11	CHH	Multiple	TE	centromer
2	4006814	4006894	81	*	35	CHH	Multiple	TE	centromer
2	4006902	4006958	57	*	21	CHH	Multiple	TE	centromer
2	4006971	4007089	119	*	37	CHH	Multiple	TE	centromer
2	4007106	4007180	75	*	23	CHH	Multiple	TE	centromer
2	4007191	4007321	131	*	31	CHH	Multiple	TE	centromer
2	4007331	4007357	27	*	10	CHH	Multiple	TE	centromer
2	4007367	4007394	28	*	11	CHH	Multiple	TE	centromer
2	4007405	4007436	32	*	12	CHH	Multiple	TE	centromer
2	4007447	4007538	92	*	25	CHH	Multiple	TE	centromer
2	4007549	4007585	37	*	14	CHH	Multiple	TE	centromer
2	4007600	4007745	146	*	39	CHH	Multiple	TE	centromer
2	4007761	4007871	111	*	28	CHH	Multiple	TE	centromer
2	4007884	4007968	85	*	20	CHH	Multiple	TE	centromer
2	4007981	4008047	67	*	19	CHH	Multiple	TE	centromer
2	4008061	4008219	159	*	63	CHH	Multiple	TE	centromer
2	4008226	4008226	1	*	1	CHH	Single	TE	centromer
2	4008233	4008320	88	*	34	CHH	Multiple	TE	centromer
2	4008327	4008368	42	*	18	CHH	Multiple	TE	centromer
2	4008375	4008444	70	*	19	CHH	Multiple	TE	centromer
2	4008454	4008629	176	*	56	CHH	Multiple	TE	centromer
2	4008640	4008739	100	*	34	CHH	Multiple	TE	centromer
2	4008750	4008776	27	*	7	CHH	Multiple	intergenic	centromer
2	4008787	4008806	20	*	9	CHH	Multiple	intergenic	centromer
2	4008817	4008976	160	*	46	CHH	Multiple	intergenic	centromer
2	4008989	4009155	167	*	64	CHH	Multiple	intergenic	centromer
2	4009164	4009232	69	*	21	CHH	Multiple	intergenic	centromer
2	4009243	4009354	112	*	34	CHH	Multiple	intergenic	centromer
2	4009367	4009493	127	*	49	CHH	Multiple	intergenic	centromer
2	4009504	4009663	160	*	56	CHH	Multiple	intergenic	centromer
2	4009673	4009742	70	*	18	CHH	Multiple	intergenic	centromer
2	4009756	4009932	177	*	55	CHH	Multiple	intergenic	centromer
2	4009940	4009967	28	*	9	CHH	Multiple	intergenic	centromer
2	4009975	4010005	31	*	14	CHH	Multiple	intergenic	centromer
2	4010013	4010142	130	*	51	CHH	Multiple	intergenic	centromer
2	4010150	4010150	1	*	1	CHH	Single	intergenic	centromer
2	4010158	4010176	19	*	7	CHH	Multiple	intergenic	centromer
2	4010189	4010364	176	*	57	CHH	Multiple	intergenic	centromer
2	4010374	4010439	66	*	22	CHH	Multiple	intergenic	centromer
2	4010449	4010474	26	*	12	CHH	Multiple	intergenic	centromer
2	4010484	4010659	176	*	71	CHH	Multiple	intergenic	centromer
2	4010667	4010798	132	*	54	CHH	Multiple	intergenic	centromer
2	4010806	4010833	28	*	13	CHH	Multiple	intergenic	centromer
2	4010841	4010843	3	*	2	CHH	Multiple	intergenic	centromer
2	4010851	4010866	16	*	8	CHH	Multiple	intergenic	centromer
2	4010877	4010985	109	*	36	CHH	Multiple	intergenic	centromer
2	4010996	4011105	110	*	45	CHH	Multiple	intergenic	centromer
2	4011119	4011190	72	*	24	CHH	Multiple	intergenic	centromer
2	4011206	4011341	136	*	44	CHH	Multiple	intergenic	centromer
2	4011349	4011419	71	*	26	CHH	Multiple	intergenic	centromer
2	4011427	4011482	56	*	19	CHH	Multiple	intergenic	centromer
2	4011490	4011540	51	*	22	CHH	Multiple	intergenic	centromer
2	4011548	4011682	135	*	55	CHH	Multiple	intergenic	centromer
2	4011691	4011801	111	*	39	CHH	Multiple	intergenic	centromer
2	4011811	4011986	176	*	66	CHH	Multiple	intergenic	centromer
2	4011995	4012121	127	*	39	CHH	Multiple	intergenic	centromer
2	4012131	4012269	139	*	57	CHH	Multiple	intergenic	centromer
2	4012277	4012305	29	*	10	CHH	Multiple	intergenic	centromer
2	4012313	4012361	49	*	17	CHH	Multiple	intergenic	centromer
2	4012369	4012416	48	*	20	CHH	Multiple	intergenic	centromer
2	4012424	4012432	9	*	3	CHH	Multiple	intergenic	centromer
2	4012440	4012480	41	*	9	CHH	Multiple	intergenic	centromer
2	4012494	4012656	163	*	42	CHH	Multiple	intergenic	centromer
2	4012668	4012838	171	*	43	CHH	Multiple	intergenic	centromer
2	4012883	4012920	38	*	6	CHH	Multiple	intergenic	centromer
2	4012929	4013049	121	*	44	CHH	Multiple	intergenic	centromer
2	4013058	4013122	65	*	22	CHH	Multiple	intergenic	centromer
2	4013131	4013230	100	*	27	CHH	Multiple	intergenic	centromer
2	4013241	4013421	181	*	49	CHH	Multiple	intergenic	centromer
2	4013434	4013555	122	*	28	CHH	Multiple	intergenic	centromer
2	4013569	4013666	98	*	24	CHH	Multiple	intergenic	centromer
2	4013680	4013766	87	*	34	CHH	Multiple	intergenic	centromer
2	4013775	4013818	44	*	22	CHH	Multiple	gene	centromer
2	4013827	4013889	63	*	20	CHH	Multiple	gene	centromer
2	4013901	4013972	72	*	21	CHH	Multiple	gene	centromer
2	4013984	4013993	10	*	4	CHH	Multiple	gene	centromer
2	4014005	4014154	150	*	41	CHH	Multiple	gene	centromer
2	4014168	4014205	38	*	12	CHH	Multiple	gene	centromer
2	4014213	4014381	169	*	57	CHH	Multiple	gene	centromer
2	4014389	4014492	104	*	24	CHH	Multiple	gene	centromer
2	4014501	4014584	84	*	24	CHH	Multiple	gene	centromer
2	4014593	4014722	130	*	48	CHH	Multiple	gene	centromer
2	4014735	4014791	57	*	19	CHH	Multiple	gene	centromer
2	4014802	4014903	102	*	28	CHH	Multiple	gene	centromer
2	4014914	4014990	77	*	25	CHH	Multiple	gene	centromer
2	4015001	4015003	3	*	3	CHH	Multiple	gene	centromer
2	4015014	4015073	60	*	23	CHH	Multiple	gene	centromer
2	4015084	4015183	100	*	27	CHH	Multiple	gene	centromer
2	4015190	4015221	32	*	13	CHH	Multiple	gene	centromer
2	4015228	4015348	121	*	43	CHH	Multiple	gene	centromer
2	4015373	4015534	162	*	56	CHH	Multiple	gene	centromer
2	4015542	4015617	76	*	30	CHH	Multiple	gene	centromer
2	4015625	4015652	28	*	13	CHH	Multiple	gene	centromer
2	4015660	4015702	43	*	14	CHH	Multiple	gene	centromer
2	4015710	4015795	86	*	27	CHH	Multiple	gene	centromer
2	4015803	4015929	127	*	30	CHH	Multiple	gene	centromer
2	4015942	4016005	64	*	18	CHH	Multiple	gene	centromer
2	4016027	4016151	125	*	38	CHH	Multiple	gene	centromer
2	4016161	4016292	132	*	39	CHH	Multiple	gene	centromer
2	4016302	4016370	69	*	19	CHH	Multiple	gene	centromer
2	4016380	4016527	148	*	47	CHH	Multiple	gene	centromer
2	4016537	4016691	155	*	41	CHH	Multiple	gene	centromer
2	4016711	4016793	83	*	25	CHH	Multiple	gene	centromer
2	4016804	4016832	29	*	11	CHH	Multiple	gene	centromer
2	4016843	4016925	83	*	25	CHH	Multiple	gene	centromer
2	4016936	4017095	160	*	51	CHH	Multiple	gene	centromer
2	4017105	4017141	37	*	9	CHH	Multiple	gene	centromer
2	4017151	4017271	121	*	34	CHH	Multiple	gene	centromer
2	4017288	4017471	184	*	48	CHH	Multiple	gene	centromer
2	4017486	4017586	101	*	18	CHH	Multiple	gene	centromer
2	4017594	4017594	1	*	1	CHH	Single	gene	centromer
2	4017602	4017771	170	*	55	CHH	Multiple	gene	centromer
2	4017782	4017944	163	*	48	CHH	Multiple	gene	centromer
2	4017956	4017977	22	*	10	CHH	Multiple	gene	centromer
2	4017995	4018162	168	*	51	CHH	Multiple	promoter	centromer
2	4018181	4018259	79	*	20	CHH	Multiple	promoter;TE	centromer
2	4018276	4018374	99	*	22	CHH	Multiple	promoter;TE	centromer
2	4018383	4018553	171	*	52	CHH	Multiple	promoter;TE	centromer
2	4018563	4018629	67	*	26	CHH	Multiple	promoter;TE	centromer
2	4018639	4018760	122	*	39	CHH	Multiple	promoter;TE	centromer
2	4018778	4018824	47	*	13	CHH	Multiple	promoter;TE	centromer
2	4018838	4018990	153	*	47	CHH	Multiple	promoter;TE	centromer
2	4019001	4019099	99	*	24	CHH	Multiple	promoter;TE	centromer
2	4019117	4019299	183	*	50	CHH	Multiple	promoter;TE	centromer
2	4019310	4019329	20	*	10	CHH	Multiple	promoter;TE	centromer
2	4019340	4019456	117	*	34	CHH	Multiple	promoter;TE	centromer
2	4019465	4019556	92	*	32	CHH	Multiple	promoter	centromer
2	4019565	4019702	138	*	46	CHH	Multiple	promoter	centromer
2	4019711	4019742	32	*	10	CHH	Multiple	promoter	centromer
2	4019751	4019851	101	*	33	CHH	Multiple	promoter	centromer
2	4019863	4019935	73	*	15	CHH	Multiple	promoter	centromer
2	4019947	4020086	140	*	40	CHH	Multiple	promoter	centromer
2	4020098	4020139	42	*	11	CHH	Multiple	promoter	centromer
2	4020150	4020332	183	*	66	CHH	Multiple	promoter	centromer
2	4020340	4020344	5	*	2	CHH	Multiple	gene	centromer
2	4020352	4020368	17	*	7	CHH	Multiple	gene	centromer
2	4020376	4020396	21	*	6	CHH	Multiple	gene	centromer
2	4020404	4020417	14	*	5	CHH	Multiple	gene	centromer
2	4020425	4020425	1	*	1	CHH	Single	gene	centromer
2	4020433	4020495	63	*	22	CHH	Multiple	gene	centromer
2	4020505	4020585	81	*	26	CHH	Multiple	gene	centromer
2	4020595	4020639	45	*	13	CHH	Multiple	gene	centromer
2	4020650	4020795	146	*	47	CHH	Multiple	gene	centromer
2	4020809	4020936	128	*	34	CHH	Multiple	TE	centromer
2	4020946	4021115	170	*	52	CHH	Multiple	intergenic	centromer
2	4021132	4021187	56	*	18	CHH	Multiple	TE	centromer
2	4021203	4021334	132	*	31	CHH	Multiple	TE	centromer
2	4021366	4021539	174	*	29	CHH	Multiple	TE	centromer
2	4021557	4021735	179	*	41	CHH	Multiple	TE	centromer
2	4021753	4021902	150	*	34	CHH	Multiple	TE	centromer
2	4021920	4022096	177	*	26	CHH	Multiple	TE	centromer
2	4022130	4022189	60	*	11	CHH	Multiple	TE	centromer
2	4022210	4022382	173	*	39	CHH	Multiple	TE	centromer
2	4022396	4022504	109	*	18	CHH	Multiple	TE	centromer
2	4022527	4022642	116	*	25	CHH	Multiple	TE	centromer
2	4022656	4022795	140	*	30	CHH	Multiple	TE	centromer
2	4022809	4022923	115	*	25	CHH	Multiple	TE	centromer
2	4022935	4022955	21	*	3	CHH	Multiple	TE	centromer
2	4022967	4023056	90	*	20	CHH	Multiple	TE	centromer
2	4023065	4023174	110	*	36	CHH	Multiple	TE	centromer
2	4023190	4023284	95	*	30	CHH	Multiple	TE	centromer
2	4023298	4023459	162	*	30	CHH	Multiple	TE	centromer
2	4023482	4023655	174	*	28	CHH	Multiple	TE	centromer
2	4023670	4023740	71	*	12	CHH	Multiple	TE	centromer
2	4023755	4023932	178	*	32	CHH	Multiple	TE	centromer
2	4023945	4024117	173	*	53	CHH	Multiple	TE	centromer
2	4024131	4024143	13	*	4	CHH	Multiple	TE	centromer
2	4024155	4024278	124	*	35	CHH	Multiple	TE	centromer
2	4024290	4024414	125	*	29	CHH	Multiple	TE	centromer
2	4024432	4024478	47	*	8	CHH	Multiple	TE	centromer
2	4024497	4024630	134	*	38	CHH	Multiple	TE	centromer
2	4024645	4024699	55	*	15	CHH	Multiple	TE	centromer
2	4024730	4024869	140	*	24	CHH	Multiple	TE	centromer
2	4024900	4025068	169	*	29	CHH	Multiple	TE	centromer
2	4025079	4025229	151	*	48	CHH	Multiple	TE	centromer
2	4025250	4025300	51	*	12	CHH	Multiple	TE	centromer
2	4025318	4025484	167	*	43	CHH	Multiple	TE	centromer
2	4025502	4025591	90	*	19	CHH	Multiple	TE	centromer
2	4025606	4025610	5	*	2	CHH	Multiple	TE	centromer
2	4025625	4025787	163	*	28	CHH	Multiple	TE	centromer
2	4025804	4025933	130	*	24	CHH	Multiple	TE	centromer
2	4025944	4025944	1	*	1	CHH	Single	TE	centromer
2	4025955	4026130	176	*	51	CHH	Multiple	TE	centromer
2	4026141	4026211	71	*	16	CHH	Multiple	TE	centromer
2	4026227	4026385	159	*	30	CHH	Multiple	TE	centromer
2	4026398	4026548	151	*	39	CHH	Multiple	intergenic	centromer
2	4026560	4026683	124	*	46	CHH	Multiple	intergenic	centromer
2	4026693	4026727	35	*	8	CHH	Multiple	intergenic	centromer
2	4026737	4026877	141	*	26	CHH	Multiple	TE	centromer
2	4026906	4027071	166	*	40	CHH	Multiple	TE	centromer
2	4027087	4027108	22	*	6	CHH	Multiple	TE	centromer
2	4027124	4027214	91	*	24	CHH	Multiple	TE	centromer
2	4027238	4027331	94	*	19	CHH	Multiple	TE	centromer
2	4027348	4027485	138	*	33	CHH	Multiple	TE	centromer
2	4027505	4027573	69	*	18	CHH	Multiple	TE	centromer
2	4027586	4027632	47	*	13	CHH	Multiple	TE	centromer
2	4027645	4027797	153	*	38	CHH	Multiple	TE	centromer
2	4027814	4027885	72	*	15	CHH	Multiple	TE	centromer
2	4027902	4027949	48	*	15	CHH	Multiple	TE	centromer
2	4027968	4028097	130	*	41	CHH	Multiple	TE	centromer
2	4028112	4028169	58	*	18	CHH	Multiple	TE	centromer
2	4028193	4028315	123	*	42	CHH	Multiple	TE	centromer
2	4028333	4028382	50	*	16	CHH	Multiple	TE	centromer
2	4028397	4028483	87	*	26	CHH	Multiple	TE	centromer
2	4028498	4028624	127	*	31	CHH	Multiple	TE	centromer
2	4028639	4028719	81	*	13	CHH	Multiple	TE	centromer
2	4028733	4028905	173	*	54	CHH	Multiple	TE	centromer
2	4028921	4029081	161	*	41	CHH	Multiple	TE	centromer
2	4029094	4029244	151	*	51	CHH	Multiple	TE	centromer
2	4029260	4029343	84	*	23	CHH	Multiple	TE	centromer
2	4029355	4029508	154	*	51	CHH	Multiple	TE	centromer
2	4029523	4029565	43	*	12	CHH	Multiple	TE	centromer
2	4029577	4029746	170	*	53	CHH	Multiple	TE	centromer
2	4029761	4029867	107	*	29	CHH	Multiple	TE	centromer
2	4029878	4030006	129	*	35	CHH	Multiple	TE	centromer
2	4030022	4030142	121	*	30	CHH	Multiple	TE	centromer
2	4030151	4030193	43	*	15	CHH	Multiple	TE	centromer
2	4030202	4030309	108	*	42	CHH	Multiple	TE	centromer
2	4030318	4030382	65	*	12	CHH	Multiple	TE	centromer
2	4030395	4030534	140	*	31	CHH	Multiple	TE	centromer
2	4030550	4030711	162	*	33	CHH	Multiple	TE	centromer
2	4030726	4030896	171	*	38	CHH	Multiple	TE	centromer
2	4030910	4031035	126	*	30	CHH	Multiple	TE	centromer
2	4031049	4031228	180	*	50	CHH	Multiple	TE	centromer
2	4031238	4031416	179	*	46	CHH	Multiple	TE	centromer
2	4031429	4031579	151	*	50	CHH	Multiple	TE	centromer
2	4031592	4031722	131	*	34	CHH	Multiple	TE	centromer
2	4031738	4031905	168	*	46	CHH	Multiple	TE	centromer
2	4031916	4031967	52	*	21	CHH	Multiple	TE	centromer
2	4031978	4032092	115	*	32	CHH	Multiple	TE	centromer
2	4032107	4032211	105	*	29	CHH	Multiple	TE	centromer
2	4032237	4032416	180	*	42	CHH	Multiple	TE	centromer
2	4032435	4032513	79	*	26	CHH	Multiple	TE	centromer
2	4032527	4032685	159	*	38	CHH	Multiple	TE	centromer
2	4032697	4032708	12	*	5	CHH	Multiple	TE	centromer
2	4032720	4032748	29	*	7	CHH	Multiple	TE	centromer
2	4032773	4032905	133	*	32	CHH	Multiple	TE	centromer
2	4032918	4033033	116	*	24	CHH	Multiple	TE	centromer
2	4033056	4033142	87	*	23	CHH	Multiple	TE	centromer
2	4033170	4033281	112	*	21	CHH	Multiple	TE	centromer
2	4033295	4033424	130	*	39	CHH	Multiple	TE	centromer
2	4033439	4033517	79	*	21	CHH	Multiple	TE	centromer
2	4033551	4033662	112	*	33	CHH	Multiple	TE	centromer
2	4033681	4033736	56	*	22	CHH	Multiple	TE	centromer
2	4033748	4033846	99	*	39	CHH	Multiple	TE	centromer
2	4033858	4033876	19	*	6	CHH	Multiple	TE	centromer
2	4033888	4034009	122	*	37	CHH	Multiple	TE	centromer
2	4034021	4034022	2	*	2	CHH	Multiple	TE	centromer
2	4034034	4034203	170	*	45	CHH	Multiple	TE	centromer
2	4034222	4034253	32	*	6	CHH	Multiple	TE	centromer
2	4034269	4034425	157	*	44	CHH	Multiple	TE	centromer
2	4034440	4034506	67	*	20	CHH	Multiple	TE	centromer
2	4034517	4034655	139	*	46	CHH	Multiple	TE	centromer
2	4034665	4034686	22	*	9	CHH	Multiple	TE	centromer
2	4034696	4034850	155	*	35	CHH	Multiple	TE	centromer
2	4034865	4034901	37	*	5	CHH	Multiple	TE	centromer
2	4034919	4035035	117	*	37	CHH	Multiple	TE	centromer
2	4035053	4035227	175	*	30	CHH	Multiple	TE	centromer
2	4035238	4035287	50	*	11	CHH	Multiple	TE	centromer
2	4035298	4035382	85	*	19	CHH	Multiple	TE	centromer
2	4035393	4035569	177	*	43	CHH	Multiple	TE	centromer
2	4035582	4035687	106	*	18	CHH	Multiple	TE	centromer
2	4035719	4035898	180	*	34	CHH	Multiple	TE	centromer
2	4035910	4036021	112	*	27	CHH	Multiple	TE	centromer
2	4036033	4036198	166	*	44	CHH	Multiple	TE	centromer
2	4036210	4036375	166	*	38	CHH	Multiple	TE	centromer
2	4036395	4036547	153	*	45	CHH	Multiple	TE	centromer
2	4036559	4036692	134	*	42	CHH	Multiple	TE	centromer
2	4036708	4036757	50	*	16	CHH	Multiple	TE	centromer
2	4036771	4036840	70	*	22	CHH	Multiple	TE	centromer
2	4036854	4036923	70	*	23	CHH	Multiple	TE	centromer
2	4036946	4037120	175	*	49	CHH	Multiple	TE	centromer
2	4037133	4037208	76	*	23	CHH	Multiple	TE	centromer
2	4037219	4037330	112	*	41	CHH	Multiple	TE	centromer
2	4037344	4037420	77	*	26	CHH	Multiple	TE	centromer
2	4037431	4037591	161	*	52	CHH	Multiple	TE	centromer
2	4037605	4037637	33	*	8	CHH	Multiple	TE	centromer
2	4037651	4037799	149	*	49	CHH	Multiple	TE	centromer
2	4037809	4037811	3	*	2	CHH	Multiple	TE	centromer
2	4037821	4037872	52	*	21	CHH	Multiple	TE	centromer
2	4037883	4038031	149	*	55	CHH	Multiple	TE	centromer
2	4038040	4038199	160	*	50	CHH	Multiple	TE	centromer
2	4038209	4038253	45	*	11	CHH	Multiple	TE	centromer
2	4038263	4038281	19	*	6	CHH	Multiple	TE	centromer
2	4038291	4038437	147	*	46	CHH	Multiple	TE	centromer
2	4038449	4038453	5	*	3	CHH	Multiple	TE	centromer
2	4038465	4038483	19	*	6	CHH	Multiple	TE	centromer
2	4038494	4038504	11	*	5	CHH	Multiple	TE	centromer
2	4038515	4038613	99	*	23	CHH	Multiple	TE	centromer
2	4038624	4038709	86	*	34	CHH	Multiple	TE	centromer
2	4038725	4038845	121	*	35	CHH	Multiple	TE	centromer
2	4038873	4038962	90	*	23	CHH	Multiple	TE	centromer
2	4038975	4039108	134	*	41	CHH	Multiple	TE	centromer
2	4039121	4039303	183	*	45	CHH	Multiple	TE	centromer
2	4039316	4039334	19	*	3	CHH	Multiple	TE	centromer
2	4039341	4039417	77	*	32	CHH	Multiple	TE	centromer
2	4039424	4039448	25	*	11	CHH	Multiple	TE	centromer
2	4039455	4039481	27	*	7	CHH	Multiple	TE	centromer
2	4039488	4039519	32	*	13	CHH	Multiple	TE	centromer
2	4039535	4039563	29	*	6	CHH	Multiple	TE	centromer
2	4039579	4039736	158	*	51	CHH	Multiple	TE	centromer
2	4039751	4039844	94	*	18	CHH	Multiple	TE	centromer
2	4039854	4039888	35	*	11	CHH	Multiple	TE	centromer
2	4039898	4040077	180	*	51	CHH	Multiple	TE	centromer
2	4040089	4040141	53	*	14	CHH	Multiple	TE	centromer
2	4040153	4040153	1	*	1	CHH	Single	TE	centromer
2	4040165	4040340	176	*	42	CHH	Multiple	TE	centromer
2	4040354	4040525	172	*	52	CHH	Multiple	TE	centromer
2	4040539	4040667	129	*	35	CHH	Multiple	TE	centromer
2	4040677	4040847	171	*	58	CHH	Multiple	TE	centromer
2	4040853	4040965	113	*	45	CHH	Multiple	TE	centromer
2	4040971	4041149	179	*	52	CHH	Multiple	TE	centromer
2	4041163	4041283	121	*	27	CHH	Multiple	TE	centromer
2	4041294	4041475	182	*	58	CHH	Multiple	TE	centromer
2	4041488	4041650	163	*	58	CHH	Multiple	TE	centromer
2	4041660	4041678	19	*	9	CHH	Multiple	TE	centromer
2	4041688	4041720	33	*	8	CHH	Multiple	TE	centromer
2	4041730	4041890	161	*	52	CHH	Multiple	TE	centromer
2	4041898	4041949	52	*	17	CHH	Multiple	TE	centromer
2	4041957	4041989	33	*	10	CHH	Multiple	TE	centromer
2	4041997	4042012	16	*	5	CHH	Multiple	TE	centromer
2	4042021	4042168	148	*	44	CHH	Multiple	TE	centromer
2	4042177	4042315	139	*	39	CHH	Multiple	TE	centromer
2	4042326	4042348	23	*	10	CHH	Multiple	TE	centromer
2	4042359	4042515	157	*	49	CHH	Multiple	TE	centromer
2	4042528	4042580	53	*	19	CHH	Multiple	TE	centromer
2	4042592	4042773	182	*	62	CHH	Multiple	TE	centromer
2	4042786	4042887	102	*	36	CHH	Multiple	TE	centromer
2	4042901	4043082	182	*	59	CHH	Multiple	TE	centromer
2	4043092	4043105	14	*	4	CHH	Multiple	TE	centromer
2	4043115	4043195	81	*	28	CHH	Multiple	TE	centromer
2	4043205	4043371	167	*	58	CHH	Multiple	TE	centromer
2	4043382	4043530	149	*	45	CHH	Multiple	TE	centromer
2	4043547	4043678	132	*	46	CHH	Multiple	TE	centromer
2	4043689	4043815	127	*	36	CHH	Multiple	TE	centromer
2	4043825	4043945	121	*	29	CHH	Multiple	TE	centromer
2	4043958	4044045	88	*	18	CHH	Multiple	TE	centromer
2	4044058	4044094	37	*	9	CHH	Multiple	TE	centromer
2	4044107	4044229	123	*	22	CHH	Multiple	TE	centromer
2	4044244	4044364	121	*	28	CHH	Multiple	TE	centromer
2	4044376	4044438	63	*	16	CHH	Multiple	TE	centromer
2	4044450	4044538	89	*	15	CHH	Multiple	TE	centromer
2	4044562	4044691	130	*	28	CHH	Multiple	TE	centromer
2	4044706	4044888	183	*	45	CHH	Multiple	TE	centromer
2	4044898	4044957	60	*	18	CHH	Multiple	TE	centromer
2	4044967	4045017	51	*	15	CHH	Multiple	TE	centromer
2	4045030	4045082	53	*	20	CHH	Multiple	TE	centromer
2	4045095	4045165	71	*	16	CHH	Multiple	TE	centromer
2	4045179	4045304	126	*	26	CHH	Multiple	TE	centromer
2	4045339	4045503	165	*	43	CHH	Multiple	TE	centromer
2	4045524	4045582	59	*	20	CHH	Multiple	TE	centromer
2	4045595	4045753	159	*	46	CHH	Multiple	TE	centromer
2	4045773	4045956	184	*	52	CHH	Multiple	TE	centromer
2	4045973	4046141	169	*	39	CHH	Multiple	TE	centromer
2	4046150	4046184	35	*	10	CHH	Multiple	TE	centromer
2	4046193	4046308	116	*	40	CHH	Multiple	TE	centromer
2	4046323	4046402	80	*	27	CHH	Multiple	TE	centromer
2	4046417	4046419	3	*	3	CHH	Multiple	TE	centromer
2	4046428	4046456	29	*	11	CHH	Multiple	TE	centromer
2	4046465	4046491	27	*	8	CHH	Multiple	TE	centromer
2	4046500	4046514	15	*	6	CHH	Multiple	TE	centromer
2	4046523	4046524	2	*	2	CHH	Multiple	TE	centromer
2	4046533	4046702	170	*	46	CHH	Multiple	TE	centromer
2	4046716	4046875	160	*	42	CHH	Multiple	TE	centromer
2	4046885	4046972	88	*	31	CHH	Multiple	TE	centromer
2	4046982	4047134	153	*	54	CHH	Multiple	TE	centromer
2	4047146	4047257	112	*	35	CHH	Multiple	TE	centromer
2	4047269	4047390	122	*	37	CHH	Multiple	TE	centromer
2	4047409	4047586	178	*	59	CHH	Multiple	TE	centromer
2	4047595	4047754	160	*	36	CHH	Multiple	TE	centromer
2	4047775	4047923	149	*	29	CHH	Multiple	TE	centromer
2	4047943	4048004	62	*	12	CHH	Multiple	TE	centromer
2	4048025	4048186	162	*	30	CHH	Multiple	TE	centromer
2	4048198	4048352	155	*	41	CHH	Multiple	TE	centromer
2	4048365	4048399	35	*	10	CHH	Multiple	TE	centromer
2	4048412	4048533	122	*	25	CHH	Multiple	TE	centromer
2	4048545	4048650	106	*	20	CHH	Multiple	TE	centromer
2	4048672	4048853	182	*	35	CHH	Multiple	TE	centromer
2	4048879	4048942	64	*	11	CHH	Multiple	TE	centromer
2	4048973	4049099	127	*	15	CHH	Multiple	TE	centromer
2	4049112	4049166	55	*	14	CHH	Multiple	TE	centromer
2	4049179	4049262	84	*	23	CHH	Multiple	TE	centromer
2	4049275	4049320	46	*	7	CHH	Multiple	TE	centromer
2	4049342	4049525	184	*	38	CHH	Multiple	TE	centromer
2	4049544	4049559	16	*	5	CHH	Multiple	TE	centromer
2	4049569	4049590	22	*	6	CHH	Multiple	TE	centromer
2	4049600	4049754	155	*	42	CHH	Multiple	TE	centromer
2	4049766	4049940	175	*	54	CHH	Multiple	TE	centromer
2	4049957	4049962	6	*	3	CHH	Multiple	TE	centromer
2	4049979	4050107	129	*	27	CHH	Multiple	TE	centromer
2	4050125	4050239	115	*	29	CHH	Multiple	TE	centromer
2	4050249	4050375	127	*	44	CHH	Multiple	TE	centromer
2	4050389	4050481	93	*	29	CHH	Multiple	TE	centromer
2	4050504	4050616	113	*	30	CHH	Multiple	TE	centromer
2	4050630	4050759	130	*	42	CHH	Multiple	TE	centromer
2	4050770	4050833	64	*	20	CHH	Multiple	TE	centromer
2	4050842	4050964	123	*	42	CHH	Multiple	TE	centromer
2	4050971	4051086	116	*	46	CHH	Multiple	TE	centromer
2	4051093	4051206	114	*	39	CHH	Multiple	TE	centromer
2	4051218	4051389	172	*	60	CHH	Multiple	TE	centromer
2	4051399	4051441	43	*	10	CHH	Multiple	TE	centromer
2	4051453	4051561	109	*	38	CHH	Multiple	TE	centromer
2	4051573	4051624	52	*	17	CHH	Multiple	TE	centromer
2	4051635	4051790	156	*	56	CHH	Multiple	TE	centromer
2	4051800	4051848	49	*	19	CHH	Multiple	TE	centromer
2	4051856	4051947	92	*	32	CHH	Multiple	TE	centromer
2	4051955	4051969	15	*	7	CHH	Multiple	TE	centromer
2	4051977	4051992	16	*	6	CHH	Multiple	TE	centromer
2	4052000	4052176	177	*	53	CHH	Multiple	TE	centromer
2	4052190	4052274	85	*	28	CHH	Multiple	TE	centromer
2	4052286	4052419	134	*	50	CHH	Multiple	TE	centromer
2	4052430	4052487	58	*	22	CHH	Multiple	TE	centromer
2	4052498	4052621	124	*	41	CHH	Multiple	TE	centromer
2	4052636	4052767	132	*	35	CHH	Multiple	TE	centromer
2	4052776	4052813	38	*	14	CHH	Multiple	TE	centromer
2	4052822	4052826	5	*	4	CHH	Multiple	TE	centromer
2	4052835	4052931	97	*	31	CHH	Multiple	TE	centromer
2	4052940	4052944	5	*	3	CHH	Multiple	TE	centromer
2	4052953	4053059	107	*	28	CHH	Multiple	TE	centromer
2	4053072	4053225	154	*	46	CHH	Multiple	TE	centromer
2	4053238	4053379	142	*	49	CHH	Multiple	TE	centromer
2	4053393	4053448	56	*	16	CHH	Multiple	TE	centromer
2	4053456	4053507	52	*	20	CHH	Multiple	TE	centromer
2	4053515	4053627	113	*	44	CHH	Multiple	TE	centromer
2	4053635	4053687	53	*	22	CHH	Multiple	TE	centromer
2	4053695	4053831	137	*	35	CHH	Multiple	TE	centromer
2	4053843	4053950	108	*	30	CHH	Multiple	TE	centromer
2	4053964	4054094	131	*	39	CHH	Multiple	TE	centromer
2	4054111	4054210	100	*	37	CHH	Multiple	TE	centromer
2	4054227	4054330	104	*	28	CHH	Multiple	TE	centromer
2	4054339	4054506	168	*	52	CHH	Multiple	TE	centromer
2	4054514	4054650	137	*	36	CHH	Multiple	TE	centromer
2	4054665	4054806	142	*	46	CHH	Multiple	TE	centromer
2	4054817	4054999	183	*	58	CHH	Multiple	TE	centromer
2	4055012	4055013	2	*	2	CHH	Multiple	TE	centromer
2	4055026	4055163	138	*	43	CHH	Multiple	TE	centromer
2	4055173	4055336	164	*	51	CHH	Multiple	TE	centromer
2	4055346	4055375	30	*	7	CHH	Multiple	TE	centromer
2	4055386	4055513	128	*	41	CHH	Multiple	TE	centromer
2	4055524	4055621	98	*	32	CHH	Multiple	TE	centromer
2	4055630	4055660	31	*	13	CHH	Multiple	TE	centromer
2	4055669	4055710	42	*	20	CHH	Multiple	TE	centromer
2	4055719	4055728	10	*	4	CHH	Multiple	TE	centromer
2	4055737	4055745	9	*	2	CHH	Multiple	TE	centromer
2	4055754	4055926	173	*	55	CHH	Multiple	TE	centromer
2	4055935	4056006	72	*	27	CHH	Multiple	TE	centromer
2	4056015	4056044	30	*	9	CHH	Multiple	TE	centromer
2	4056053	4056119	67	*	25	CHH	Multiple	TE	centromer
2	4056131	4056271	141	*	43	CHH	Multiple	TE	centromer
2	4056281	4056281	1	*	1	CHH	Single	TE	centromer
2	4056291	4056416	126	*	45	CHH	Multiple	TE	centromer
2	4056426	4056580	155	*	57	CHH	Multiple	TE	centromer
2	4056589	4056590	2	*	2	CHH	Multiple	TE	centromer
2	4056599	4056656	58	*	16	CHH	Multiple	TE	centromer
2	4056665	4056808	144	*	50	CHH	Multiple	TE	centromer
2	4056819	4056891	73	*	18	CHH	Multiple	TE	centromer
2	4056900	4056973	74	*	23	CHH	Multiple	TE	centromer
2	4056982	4057143	162	*	58	CHH	Multiple	TE	centromer
2	4057153	4057288	136	*	52	CHH	Multiple	TE	centromer
2	4057298	4057317	20	*	7	CHH	Multiple	TE	centromer
2	4057327	4057474	148	*	50	CHH	Multiple	TE	centromer
2	4057482	4057605	124	*	40	CHH	Multiple	TE	centromer
2	4057617	4057781	165	*	50	CHH	Multiple	TE	centromer
2	4057792	4057820	29	*	9	CHH	Multiple	TE	centromer
2	4057830	4057876	47	*	12	CHH	Multiple	TE	centromer
2	4057886	4057992	107	*	32	CHH	Multiple	TE	centromer
2	4058001	4058056	56	*	16	CHH	Multiple	TE	centromer
2	4058065	4058066	2	*	2	CHH	Multiple	TE	centromer
2	4058075	4058252	178	*	57	CHH	Multiple	TE	centromer
2	4058266	4058443	178	*	51	CHH	Multiple	TE	centromer
2	4058453	4058459	7	*	3	CHH	Multiple	TE	centromer
2	4058469	4058639	171	*	51	CHH	Multiple	TE	centromer
2	4058650	4058731	82	*	24	CHH	Multiple	TE	centromer
2	4058742	4058835	94	*	33	CHH	Multiple	TE	centromer
2	4058842	4058862	21	*	9	CHH	Multiple	TE	centromer
2	4058869	4058983	115	*	46	CHH	Multiple	TE	centromer
2	4058990	4059103	114	*	38	CHH	Multiple	TE	centromer
2	4059115	4059286	172	*	55	CHH	Multiple	TE	centromer
2	4059296	4059381	86	*	21	CHH	Multiple	TE	centromer
2	4059395	4059568	174	*	47	CHH	Multiple	intergenic	centromer
2	4059585	4059750	166	*	30	CHH	Multiple	intergenic	centromer
2	4059765	4059910	146	*	44	CHH	Multiple	intergenic	centromer
2	4059921	4060080	160	*	42	CHH	Multiple	intergenic	centromer
2	4060096	4060256	161	*	40	CHH	Multiple	intergenic	centromer
2	4060270	4060401	132	*	38	CHH	Multiple	intergenic	centromer
2	4060415	4060574	160	*	48	CHH	Multiple	intergenic	centromer
2	4060587	4060699	113	*	31	CHH	Multiple	intergenic	centromer
2	4060717	4060863	147	*	34	CHH	Multiple	intergenic	centromer
2	4060881	4060994	114	*	27	CHH	Multiple	intergenic	centromer
2	4061012	4061156	145	*	34	CHH	Multiple	TE	centromer
2	4061180	4061224	45	*	16	CHH	Multiple	TE	centromer
2	4061238	4061400	163	*	44	CHH	Multiple	TE	centromer
2	4061411	4061532	122	*	33	CHH	Multiple	TE	centromer
2	4061542	4061608	67	*	21	CHH	Multiple	TE	centromer
2	4061617	4061622	6	*	3	CHH	Multiple	TE	centromer
2	4061631	4061728	98	*	31	CHH	Multiple	TE	centromer
2	4061738	4061829	92	*	33	CHH	Multiple	TE	centromer
2	4061839	4061853	15	*	6	CHH	Multiple	TE	centromer
2	4061863	4061960	98	*	31	CHH	Multiple	TE	centromer
2	4061970	4062017	48	*	16	CHH	Multiple	TE	centromer
2	4062027	4062179	153	*	48	CHH	Multiple	TE	centromer
2	4062187	4062272	86	*	28	CHH	Multiple	TE	centromer
2	4062281	4062409	129	*	42	CHH	Multiple	TE	centromer
2	4062418	4062532	115	*	35	CHH	Multiple	TE	centromer
2	4062541	4062724	184	*	57	CHH	Multiple	TE	centromer
2	4062735	4062779	45	*	15	CHH	Multiple	TE	centromer
2	4062790	4062961	172	*	54	CHH	Multiple	TE	centromer
2	4062971	4063055	85	*	26	CHH	Multiple	TE	centromer
2	4063069	4063233	165	*	43	CHH	Multiple	TE	centromer
2	4063247	4063307	61	*	18	CHH	Multiple	TE	centromer
2	4063316	4063458	143	*	51	CHH	Multiple	TE	centromer
2	4063467	4063494	28	*	8	CHH	Multiple	TE	centromer
2	4063503	4063577	75	*	30	CHH	Multiple	TE	centromer
2	4063586	4063743	158	*	52	CHH	Multiple	TE	centromer
2	4063751	4063846	96	*	32	CHH	Multiple	TE	centromer
2	4063854	4063985	132	*	35	CHH	Multiple	TE	centromer
2	4063992	4064162	171	*	57	CHH	Multiple	TE	centromer
2	4064171	4064204	34	*	9	CHH	Multiple	TE	centromer
2	4064217	4064359	143	*	47	CHH	Multiple	TE	centromer
2	4064369	4064504	136	*	45	CHH	Multiple	TE	centromer
2	4064513	4064527	15	*	6	CHH	Multiple	TE	centromer
2	4064536	4064581	46	*	14	CHH	Multiple	TE	centromer
2	4064590	4064623	34	*	14	CHH	Multiple	TE	centromer
2	4064638	4064800	163	*	52	CHH	Multiple	TE	centromer
2	4064811	4064865	55	*	15	CHH	Multiple	TE	centromer
2	4064876	4065047	172	*	57	CHH	Multiple	TE	centromer
2	4065055	4065084	30	*	9	CHH	Multiple	TE	centromer
2	4065101	4065282	182	*	47	CHH	Multiple	TE	centromer
2	4065294	4065394	101	*	27	CHH	Multiple	TE	centromer
2	4065407	4065506	100	*	24	CHH	Multiple	TE	centromer
2	4065519	4065679	161	*	23	CHH	Multiple	intergenic	centromer
2	4065696	4065858	163	*	47	CHH	Multiple	TE	centromer
2	4065871	4065930	60	*	13	CHH	Multiple	TE	centromer
2	4065943	4066078	136	*	37	CHH	Multiple	TE	centromer
2	4066092	4066190	99	*	28	CHH	Multiple	TE	centromer
2	4066199	4066300	102	*	37	CHH	Multiple	TE	centromer
2	4066309	4066329	21	*	7	CHH	Multiple	TE	centromer
2	4066338	4066360	23	*	7	CHH	Multiple	TE	centromer
2	4066369	4066484	116	*	49	CHH	Multiple	TE	centromer
2	4066493	4066493	1	*	1	CHH	Single	TE	centromer
2	4066502	4066508	7	*	4	CHH	Multiple	TE	centromer
2	4066517	4066561	45	*	18	CHH	Multiple	TE	centromer
2	4066571	4066591	21	*	11	CHH	Multiple	TE	centromer
2	4066601	4066736	136	*	50	CHH	Multiple	TE	centromer
2	4066755	4066926	172	*	64	CHH	Multiple	TE	centromer
2	4066936	4067049	114	*	38	CHH	Multiple	TE	centromer
2	4067056	4067162	107	*	39	CHH	Multiple	TE	centromer
2	4067171	4067287	117	*	34	CHH	Multiple	TE	centromer
2	4067298	4067382	85	*	28	CHH	Multiple	intergenic	centromer
2	4067393	4067533	141	*	51	CHH	Multiple	intergenic	centromer
2	4067546	4067633	88	*	34	CHH	Multiple	intergenic	centromer
2	4067642	4067749	108	*	33	CHH	Multiple	intergenic	centromer
2	4067758	4067819	62	*	19	CHH	Multiple	TE	centromer
2	4067828	4067847	20	*	4	CHH	Multiple	TE	centromer
2	4067858	4068033	176	*	51	CHH	Multiple	intergenic	centromer
2	4068044	4068073	30	*	8	CHH	Multiple	intergenic	centromer
2	4068088	4068168	81	*	21	CHH	Multiple	intergenic	centromer
2	4068183	4068242	60	*	19	CHH	Multiple	intergenic	centromer
2	4068259	4068288	30	*	3	CHH	Multiple	intergenic	centromer
2	4068305	4068422	118	*	30	CHH	Multiple	TE	centromer
2	4068435	4068551	117	*	30	CHH	Multiple	TE	centromer
2	4068574	4068748	175	*	51	CHH	Multiple	TE	centromer
2	4068759	4068879	121	*	35	CHH	Multiple	intergenic	centromer
2	4068891	4069019	129	*	37	CHH	Multiple	intergenic	centromer
2	4069030	4069208	179	*	65	CHH	Multiple	intergenic	centromer
2	4069225	4069386	162	*	58	CHH	Multiple	intergenic	centromer
2	4069395	4069415	21	*	7	CHH	Multiple	intergenic	centromer
2	4069424	4069465	42	*	16	CHH	Multiple	intergenic	centromer
2	4069475	4069645	171	*	56	CHH	Multiple	intergenic	centromer
2	4069657	4069742	86	*	27	CHH	Multiple	TE	centromer
2	4069751	4069827	77	*	24	CHH	Multiple	TE	centromer
2	4069836	4069914	79	*	28	CHH	Multiple	TE	centromer
2	4069923	4070009	87	*	25	CHH	Multiple	TE	centromer
2	4070026	4070209	184	*	52	CHH	Multiple	intergenic	centromer
2	4070221	4070386	166	*	47	CHH	Multiple	intergenic	centromer
2	4070408	4070497	90	*	19	CHH	Multiple	intergenic	centromer
2	4070510	4070683	174	*	55	CHH	Multiple	TE	centromer
2	4070696	4070720	25	*	9	CHH	Multiple	TE	centromer
2	4070733	4070799	67	*	26	CHH	Multiple	TE	centromer
2	4070808	4070975	168	*	58	CHH	Multiple	TE	centromer
2	4070986	4071063	78	*	29	CHH	Multiple	TE	centromer
2	4071074	4071177	104	*	31	CHH	Multiple	TE	centromer
2	4071188	4071295	108	*	36	CHH	Multiple	intergenic	centromer
2	4071306	4071362	57	*	15	CHH	Multiple	intergenic	centromer
2	4071374	4071496	123	*	31	CHH	Multiple	intergenic	centromer
2	4071515	4071646	132	*	40	CHH	Multiple	TE	centromer
2	4071661	4071831	171	*	52	CHH	Multiple	TE	centromer
2	4071844	4071989	146	*	46	CHH	Multiple	TE	centromer
2	4072001	4072183	183	*	49	CHH	Multiple	TE	centromer
2	4072193	4072213	21	*	7	CHH	Multiple	TE	centromer
2	4072223	4072266	44	*	11	CHH	Multiple	TE	centromer
2	4072276	4072355	80	*	31	CHH	Multiple	TE	centromer
2	4072365	4072523	159	*	55	CHH	Multiple	TE	centromer
2	4072531	4072547	17	*	8	CHH	Multiple	TE	centromer
2	4072555	4072606	52	*	17	CHH	Multiple	TE	centromer
2	4072627	4072741	115	*	38	CHH	Multiple	TE	centromer
2	4072759	4072912	154	*	51	CHH	Multiple	TE	centromer
2	4072923	4073075	153	*	44	CHH	Multiple	TE	centromer
2	4073086	4073203	118	*	33	CHH	Multiple	TE	centromer
2	4073214	4073342	129	*	44	CHH	Multiple	TE	centromer
2	4073356	4073426	71	*	27	CHH	Multiple	TE	centromer
2	4073435	4073523	89	*	28	CHH	Multiple	TE	centromer
2	4073532	4073545	14	*	5	CHH	Multiple	TE	centromer
2	4073556	4073732	177	*	59	CHH	Multiple	TE	centromer
2	4073742	4073814	73	*	25	CHH	Multiple	TE	centromer
2	4073826	4073928	103	*	28	CHH	Multiple	TE	centromer
2	4073939	4073963	25	*	7	CHH	Multiple	TE	centromer
2	4073974	4074146	173	*	52	CHH	Multiple	TE	centromer
2	4074157	4074204	48	*	15	CHH	Multiple	TE	centromer
2	4074214	4074343	130	*	49	CHH	Multiple	TE	centromer
2	4074353	4074356	4	*	3	CHH	Multiple	TE	centromer
2	4074366	4074482	117	*	30	CHH	Multiple	TE	centromer
2	4074496	4074648	153	*	43	CHH	Multiple	TE	centromer
2	4074667	4074701	35	*	13	CHH	Multiple	TE	centromer
2	4074711	4074858	148	*	47	CHH	Multiple	intergenic	centromer
2	4074867	4074965	99	*	31	CHH	Multiple	intergenic	centromer
2	4074976	4075120	145	*	39	CHH	Multiple	intergenic	centromer
2	4075131	4075173	43	*	10	CHH	Multiple	intergenic	centromer
2	4075183	4075241	59	*	19	CHH	Multiple	TE	centromer
2	4075251	4075374	124	*	43	CHH	Multiple	TE	centromer
2	4075385	4075447	63	*	19	CHH	Multiple	TE	centromer
2	4075460	4075613	154	*	48	CHH	Multiple	TE	centromer
2	4075635	4075794	160	*	43	CHH	Multiple	intergenic	centromer
2	4075804	4075881	78	*	27	CHH	Multiple	TE	centromer
2	4075891	4076074	184	*	58	CHH	Multiple	intergenic	centromer
2	4076090	4076237	148	*	41	CHH	Multiple	intergenic	centromer
2	4076255	4076437	183	*	44	CHH	Multiple	intergenic	centromer
2	4076451	4076583	133	*	33	CHH	Multiple	intergenic	centromer
2	4076594	4076733	140	*	41	CHH	Multiple	intergenic	centromer
2	4076758	4076758	1	*	1	CHH	Single	intergenic	centromer
2	4076783	4076940	158	*	28	CHH	Multiple	intergenic	centromer
2	4076951	4076968	18	*	7	CHH	Multiple	intergenic	centromer
2	4076979	4077104	126	*	30	CHH	Multiple	intergenic	centromer
2	4077128	4077285	158	*	46	CHH	Multiple	intergenic	centromer
2	4077298	4077449	152	*	36	CHH	Multiple	intergenic	centromer
2	4077459	4077473	15	*	5	CHH	Multiple	intergenic	centromer
2	4077483	4077664	182	*	46	CHH	Multiple	intergenic	centromer
2	4077700	4077883	184	*	32	CHH	Multiple	intergenic	centromer
2	4077898	4078059	162	*	51	CHH	Multiple	TE	centromer
2	4078070	4078076	7	*	2	CHH	Multiple	TE	centromer
2	4078087	4078156	70	*	22	CHH	Multiple	TE	centromer
2	4078168	4078322	155	*	50	CHH	Multiple	TE	centromer
2	4078330	4078505	176	*	64	CHH	Multiple	TE	centromer
2	4078513	4078686	174	*	56	CHH	Multiple	TE	centromer
2	4078699	4078882	184	*	41	CHH	Multiple	TE	centromer
2	4078898	4078950	53	*	14	CHH	Multiple	TE	centromer
2	4078966	4079031	66	*	15	CHH	Multiple	TE	centromer
2	4079043	4079111	69	*	18	CHH	Multiple	TE	centromer
2	4079123	4079290	168	*	41	CHH	Multiple	TE	centromer
2	4079302	4079339	38	*	11	CHH	Multiple	TE	centromer
2	4079351	4079441	91	*	24	CHH	Multiple	TE	centromer
2	4079453	4079484	32	*	9	CHH	Multiple	TE	centromer
2	4079496	4079522	27	*	11	CHH	Multiple	TE	centromer
2	4079532	4079705	174	*	58	CHH	Multiple	TE	centromer
2	4079715	4079743	29	*	9	CHH	Multiple	intergenic	centromer
2	4079753	4079813	61	*	13	CHH	Multiple	intergenic	centromer
2	4079830	4079998	169	*	38	CHH	Multiple	TE	centromer
2	4080014	4080074	61	*	12	CHH	Multiple	TE	centromer
2	4080088	4080094	7	*	3	CHH	Multiple	TE	centromer
2	4080108	4080241	134	*	31	CHH	Multiple	TE	centromer
2	4080258	4080326	69	*	13	CHH	Multiple	intergenic	centromer
2	4080339	4080479	141	*	31	CHH	Multiple	intergenic	centromer
2	4080493	4080572	80	*	28	CHH	Multiple	intergenic	centromer
2	4080582	4080626	45	*	18	CHH	Multiple	intergenic	centromer
2	4080636	4080800	165	*	40	CHH	Multiple	TE	centromer
2	4080819	4080932	114	*	25	CHH	Multiple	TE	centromer
2	4080950	4081052	103	*	22	CHH	Multiple	TE	centromer
2	4081076	4081224	149	*	30	CHH	Multiple	TE	centromer
2	4081243	4081395	153	*	27	CHH	Multiple	TE	centromer
2	4081412	4081447	36	*	7	CHH	Multiple	promoter;TE	centromer
2	4081464	4081473	10	*	3	CHH	Multiple	promoter;TE	centromer
2	4081490	4081602	113	*	28	CHH	Multiple	promoter;TE	centromer
2	4081619	4081649	31	*	5	CHH	Multiple	promoter;TE	centromer
2	4081668	4081841	174	*	36	CHH	Multiple	promoter;TE	centromer
2	4081859	4081994	136	*	27	CHH	Multiple	promoter;TE	centromer
2	4082018	4082188	171	*	43	CHH	Multiple	promoter;TE	centromer
2	4082209	4082366	158	*	29	CHH	Multiple	promoter;TE	centromer
2	4082380	4082396	17	*	3	CHH	Multiple	promoter;TE	centromer
2	4082410	4082418	9	*	3	CHH	Multiple	promoter;TE	centromer
2	4082432	4082499	68	*	12	CHH	Multiple	promoter;TE	centromer
2	4082513	4082530	18	*	6	CHH	Multiple	promoter;TE	centromer
2	4082544	4082632	89	*	28	CHH	Multiple	promoter;TE	centromer
2	4082647	4082820	174	*	37	CHH	Multiple	promoter;TE	centromer
2	4082839	4082914	76	*	22	CHH	Multiple	gene	centromer
2	4082927	4083080	154	*	43	CHH	Multiple	gene	centromer
2	4083092	4083215	124	*	29	CHH	Multiple	gene	centromer
2	4083227	4083291	65	*	16	CHH	Multiple	intergenic	centromer
2	4083303	4083355	53	*	11	CHH	Multiple	intergenic	centromer
2	4083367	4083543	177	*	43	CHH	Multiple	intergenic	centromer
2	4083555	4083738	184	*	51	CHH	Multiple	gene	centromer
2	4083753	4083802	50	*	10	CHH	Multiple	gene	centromer
2	4083813	4083948	136	*	43	CHH	Multiple	gene;TE	centromer
2	4083959	4083991	33	*	7	CHH	Multiple	promoter;TE	centromer
2	4084002	4084102	101	*	25	CHH	Multiple	promoter;TE	centromer
2	4084117	4084137	21	*	6	CHH	Multiple	promoter;TE	centromer
2	4084152	4084170	19	*	4	CHH	Multiple	promoter;TE	centromer
2	4084185	4084316	132	*	31	CHH	Multiple	promoter;TE	centromer
2	4084335	4084413	79	*	20	CHH	Multiple	promoter;TE	centromer
2	4084447	4084521	75	*	15	CHH	Multiple	promoter;TE	centromer
2	4084539	4084659	121	*	27	CHH	Multiple	promoter;TE	centromer
2	4084697	4084810	114	*	12	CHH	Multiple	promoter;TE	centromer
2	4084842	4085007	166	*	33	CHH	Multiple	promoter;TE	centromer
2	4085018	4085166	149	*	34	CHH	Multiple	promoter;TE	centromer
2	4085188	4085286	99	*	19	CHH	Multiple	promoter;TE	centromer
2	4085304	4085318	15	*	4	CHH	Multiple	promoter;TE	centromer
2	4085336	4085479	144	*	30	CHH	Multiple	promoter;TE	centromer
2	4085503	4085680	178	*	46	CHH	Multiple	TE	centromer
2	4085697	4085821	125	*	21	CHH	Multiple	TE	centromer
2	4085843	4085956	114	*	34	CHH	Multiple	TE	centromer
2	4085978	4086084	107	*	20	CHH	Multiple	TE	centromer
2	4086100	4086279	180	*	40	CHH	Multiple	TE	centromer
2	4086292	4086474	183	*	31	CHH	Multiple	TE	centromer
2	4086488	4086614	127	*	33	CHH	Multiple	TE	centromer
2	4086648	4086757	110	*	18	CHH	Multiple	TE	centromer
2	4086769	4086915	147	*	30	CHH	Multiple	TE	centromer
2	4086928	4087109	182	*	43	CHH	Multiple	TE	centromer
2	4087122	4087305	184	*	30	CHH	Multiple	TE	centromer
2	4087326	4087351	26	*	6	CHH	Multiple	TE	centromer
2	4087366	4087444	79	*	18	CHH	Multiple	TE	centromer
2	4087459	4087539	81	*	28	CHH	Multiple	TE	centromer
2	4087548	4087554	7	*	4	CHH	Multiple	TE	centromer
2	4087563	4087703	141	*	42	CHH	Multiple	intergenic	centromer
2	4087713	4087735	23	*	7	CHH	Multiple	intergenic	centromer
2	4087745	4087780	36	*	14	CHH	Multiple	intergenic	centromer
2	4087790	4087849	60	*	20	CHH	Multiple	intergenic	centromer
2	4087859	4087959	101	*	34	CHH	Multiple	intergenic	centromer
2	4087969	4088025	57	*	17	CHH	Multiple	intergenic	centromer
2	4088039	4088161	123	*	35	CHH	Multiple	intergenic	centromer
2	4088175	4088297	123	*	38	CHH	Multiple	intergenic	centromer
2	4088310	4088455	146	*	45	CHH	Multiple	intergenic	centromer
2	4088473	4088655	183	*	45	CHH	Multiple	intergenic	centromer
2	4088671	4088838	168	*	37	CHH	Multiple	intergenic	centromer
2	4088859	4089003	145	*	31	CHH	Multiple	intergenic	centromer
2	4089014	4089148	135	*	36	CHH	Multiple	TE	centromer
2	4089164	4089209	46	*	16	CHH	Multiple	intergenic	centromer
2	4089222	4089385	164	*	45	CHH	Multiple	intergenic	centromer
2	4089395	4089443	49	*	20	CHH	Multiple	intergenic	centromer
2	4089453	4089518	66	*	19	CHH	Multiple	intergenic	centromer
2	4089528	4089629	102	*	37	CHH	Multiple	intergenic	centromer
2	4089642	4089734	93	*	26	CHH	Multiple	intergenic	centromer
2	4089744	4089874	131	*	46	CHH	Multiple	intergenic	centromer
2	4089882	4089945	64	*	22	CHH	Multiple	intergenic	centromer
2	4089955	4090107	153	*	58	CHH	Multiple	intergenic	centromer
2	4090118	4090180	63	*	29	CHH	Multiple	intergenic	centromer
2	4090187	4090258	72	*	25	CHH	Multiple	intergenic	centromer
2	4090265	4090366	102	*	46	CHH	Multiple	intergenic	centromer
2	4090374	4090517	144	*	49	CHH	Multiple	intergenic	centromer
2	4090531	4090704	174	*	45	CHH	Multiple	intergenic	centromer
2	4090711	4090717	7	*	4	CHH	Multiple	intergenic	centromer
2	4090724	4090733	10	*	5	CHH	Multiple	intergenic	centromer
2	4090740	4090750	11	*	4	CHH	Multiple	intergenic	centromer
2	4090757	4090774	18	*	6	CHH	Multiple	intergenic	centromer
2	4090781	4090917	137	*	47	CHH	Multiple	intergenic	centromer
2	4090930	4091069	140	*	47	CHH	Multiple	intergenic	centromer
2	4091079	4091256	178	*	74	CHH	Multiple	intergenic	centromer
2	4091268	4091280	13	*	7	CHH	Multiple	intergenic	centromer
2	4091289	4091473	185	*	61	CHH	Multiple	TE	centromer
2	4091484	4091539	56	*	20	CHH	Multiple	TE	centromer
2	4091550	4091568	19	*	5	CHH	Multiple	TE	centromer
2	4091579	4091729	151	*	54	CHH	Multiple	TE	centromer
2	4091739	4091802	64	*	24	CHH	Multiple	TE	centromer
2	4091816	4091993	178	*	53	CHH	Multiple	TE	centromer
2	4092012	4092098	87	*	33	CHH	Multiple	TE	centromer
2	4092110	4092216	107	*	39	CHH	Multiple	TE	centromer
2	4092228	4092323	96	*	34	CHH	Multiple	TE	centromer
2	4092332	4092387	56	*	19	CHH	Multiple	TE	centromer
2	4092396	4092542	147	*	50	CHH	Multiple	TE	centromer
2	4092550	4092686	137	*	40	CHH	Multiple	TE	centromer
2	4092703	4092754	52	*	15	CHH	Multiple	TE	centromer
2	4092767	4092923	157	*	57	CHH	Multiple	TE	centromer
2	4092931	4093008	78	*	27	CHH	Multiple	TE	centromer
2	4093016	4093158	143	*	41	CHH	Multiple	TE	centromer
2	4093169	4093322	154	*	54	CHH	Multiple	TE	centromer
2	4093333	4093500	168	*	53	CHH	Multiple	TE	centromer
2	4093507	4093573	67	*	26	CHH	Multiple	TE	centromer
2	4093580	4093591	12	*	7	CHH	Multiple	TE	centromer
2	4093598	4093603	6	*	3	CHH	Multiple	TE	centromer
2	4093610	4093612	3	*	2	CHH	Multiple	TE	centromer
2	4093619	4093697	79	*	32	CHH	Multiple	TE	centromer
2	4093704	4093775	72	*	29	CHH	Multiple	TE	centromer
2	4093790	4093957	168	*	63	CHH	Multiple	TE	centromer
2	4093968	4094051	84	*	25	CHH	Multiple	intergenic	centromer
2	4094064	4094180	117	*	42	CHH	Multiple	intergenic	centromer
2	4094190	4094354	165	*	58	CHH	Multiple	intergenic	centromer
2	4094365	4094388	24	*	11	CHH	Multiple	intergenic	centromer
2	4094395	4094427	33	*	12	CHH	Multiple	intergenic	centromer
2	4094434	4094490	57	*	25	CHH	Multiple	intergenic	centromer
2	4094497	4094585	89	*	30	CHH	Multiple	intergenic	centromer
2	4094596	4094756	161	*	54	CHH	Multiple	intergenic	centromer
2	4094767	4094947	181	*	60	CHH	Multiple	intergenic	centromer
2	4094958	4095128	171	*	49	CHH	Multiple	intergenic	centromer
2	4095142	4095251	110	*	28	CHH	Multiple	intergenic	centromer
2	4095264	4095329	66	*	27	CHH	Multiple	intergenic	centromer
2	4095340	4095425	86	*	27	CHH	Multiple	intergenic	centromer
2	4095436	4095464	29	*	9	CHH	Multiple	intergenic	centromer
2	4095475	4095581	107	*	31	CHH	Multiple	intergenic	centromer
2	4095590	4095745	156	*	55	CHH	Multiple	intergenic	centromer
2	4095754	4095819	66	*	18	CHH	Multiple	intergenic	centromer
2	4095831	4095967	137	*	43	CHH	Multiple	intergenic	centromer
2	4095978	4096080	103	*	37	CHH	Multiple	gene	centromer
2	4096088	4096227	140	*	50	CHH	Multiple	gene	centromer
2	4096235	4096245	11	*	3	CHH	Multiple	gene	centromer
2	4096253	4096391	139	*	33	CHH	Multiple	gene	centromer
2	4096408	4096559	152	*	49	CHH	Multiple	gene	centromer
2	4096567	4096743	177	*	54	CHH	Multiple	gene	centromer
2	4096759	4096921	163	*	48	CHH	Multiple	gene	centromer
2	4096934	4096956	23	*	8	CHH	Multiple	promoter	centromer
2	4096969	4097123	155	*	39	CHH	Multiple	promoter	centromer
2	4097156	4097298	143	*	24	CHH	Multiple	promoter;TE	centromer
2	4097344	4097353	10	*	3	CHH	Multiple	promoter;TE	centromer
2	4097369	4097541	173	*	39	CHH	Multiple	promoter;TE	centromer
2	4097564	4097698	135	*	18	CHH	Multiple	promoter;TE	centromer
2	4097719	4097838	120	*	16	CHH	Multiple	promoter;TE	centromer
2	4097855	4098029	175	*	51	CHH	Multiple	promoter;TE	centromer
2	4098044	4098180	137	*	26	CHH	Multiple	promoter;TE	centromer
2	4098193	4098226	34	*	12	CHH	Multiple	promoter;TE	centromer
2	4098239	4098310	72	*	18	CHH	Multiple	promoter;TE	centromer
2	4098320	4098449	130	*	37	CHH	Multiple	promoter;TE	centromer
2	4098459	4098481	23	*	7	CHH	Multiple	TE	centromer
2	4098491	4098523	33	*	10	CHH	Multiple	TE	centromer
2	4098533	4098533	1	*	1	CHH	Single	TE	centromer
2	4098543	4098596	54	*	15	CHH	Multiple	TE	centromer
2	4098606	4098628	23	*	8	CHH	Multiple	TE	centromer
2	4098638	4098660	23	*	8	CHH	Multiple	TE	centromer
2	4098670	4098692	23	*	7	CHH	Multiple	TE	centromer
2	4098702	4098724	23	*	8	CHH	Multiple	TE	centromer
2	4098734	4098868	135	*	25	CHH	Multiple	TE	centromer
2	4098889	4098962	74	*	23	CHH	Multiple	TE	centromer
2	4098977	4098977	1	*	1	CHH	Single	TE	centromer
2	4098992	4099101	110	*	27	CHH	Multiple	TE	centromer
2	4099118	4099125	8	*	3	CHH	Multiple	TE	centromer
2	4099142	4099288	147	*	17	CHH	Multiple	TE	centromer
2	4099307	4099405	99	*	16	CHH	Multiple	TE	centromer
2	4099424	4099591	168	*	28	CHH	Multiple	TE	centromer
2	4099621	4099648	28	*	5	CHH	Multiple	TE	centromer
2	4099661	4099843	183	*	54	CHH	Multiple	TE	centromer
2	4099865	4100015	151	*	32	CHH	Multiple	TE	centromer
2	4100050	4100183	134	*	29	CHH	Multiple	TE	centromer
2	4100197	4100234	38	*	7	CHH	Multiple	TE	centromer
2	4100248	4100261	14	*	2	CHH	Multiple	TE	centromer
2	4100275	4100436	162	*	41	CHH	Multiple	TE	centromer
2	4100447	4100603	157	*	53	CHH	Multiple	intergenic	centromer
2	4100614	4100763	150	*	44	CHH	Multiple	intergenic	centromer
2	4100772	4100931	160	*	51	CHH	Multiple	intergenic	centromer
2	4100940	4101105	166	*	55	CHH	Multiple	intergenic	centromer
2	4101153	4101189	37	*	7	CHH	Multiple	TE	centromer
2	4101201	4101291	91	*	21	CHH	Multiple	TE	centromer
2	4101303	4101424	122	*	31	CHH	Multiple	TE	centromer
2	4101437	4101615	179	*	36	CHH	Multiple	TE	centromer
2	4101627	4101810	184	*	49	CHH	Multiple	TE	centromer
2	4101825	4101986	162	*	39	CHH	Multiple	TE	centromer
2	4101996	4102029	34	*	10	CHH	Multiple	TE	centromer
2	4102039	4102137	99	*	32	CHH	Multiple	TE	centromer
2	4102155	4102259	105	*	28	CHH	Multiple	TE	centromer
2	4102270	4102321	52	*	17	CHH	Multiple	TE	centromer
2	4102332	4102384	53	*	17	CHH	Multiple	TE	centromer
2	4102418	4102584	167	*	41	CHH	Multiple	TE	centromer
2	4102599	4102611	13	*	4	CHH	Multiple	TE	centromer
2	4102623	4102713	91	*	25	CHH	Multiple	TE	centromer
2	4102725	4102790	66	*	25	CHH	Multiple	intergenic	centromer
2	4102804	4102911	108	*	35	CHH	Multiple	intergenic	centromer
2	4102922	4103001	80	*	22	CHH	Multiple	intergenic	centromer
2	4103012	4103130	119	*	27	CHH	Multiple	intergenic	centromer
2	4103147	4103256	110	*	24	CHH	Multiple	intergenic	centromer
2	4103270	4103416	147	*	33	CHH	Multiple	intergenic	centromer
2	4103433	4103595	163	*	59	CHH	Multiple	TE	centromer
2	4103605	4103756	152	*	48	CHH	Multiple	intergenic	centromer
2	4103766	4103853	88	*	20	CHH	Multiple	intergenic	centromer
2	4103872	4103993	122	*	36	CHH	Multiple	intergenic	centromer
2	4104004	4104093	90	*	24	CHH	Multiple	TE	centromer
2	4104118	4104209	92	*	16	CHH	Multiple	TE	centromer
2	4104228	4104340	113	*	27	CHH	Multiple	TE	centromer
2	4104359	4104377	19	*	3	CHH	Multiple	TE	centromer
2	4104408	4104592	185	*	32	CHH	Multiple	TE	centromer
2	4104621	4104692	72	*	12	CHH	Multiple	TE	centromer
2	4104716	4104888	173	*	33	CHH	Multiple	TE	centromer
2	4104912	4105030	119	*	32	CHH	Multiple	TE	centromer
2	4105041	4105060	20	*	7	CHH	Multiple	TE	centromer
2	4105071	4105131	61	*	18	CHH	Multiple	TE	centromer
2	4105173	4105302	130	*	19	CHH	Multiple	TE	centromer
2	4105315	4105443	129	*	29	CHH	Multiple	intergenic	centromer
2	4105457	4105627	171	*	50	CHH	Multiple	intergenic	centromer
2	4105639	4105761	123	*	38	CHH	Multiple	intergenic	centromer
2	4105779	4105953	175	*	48	CHH	Multiple	intergenic	centromer
2	4105964	4106029	66	*	18	CHH	Multiple	intergenic	centromer
2	4106040	4106146	107	*	34	CHH	Multiple	intergenic	centromer
2	4106157	4106158	2	*	2	CHH	Multiple	intergenic	centromer
2	4106168	4106178	11	*	3	CHH	Multiple	intergenic	centromer
2	4106188	4106221	34	*	11	CHH	Multiple	gene	centromer
2	4106231	4106372	142	*	51	CHH	Multiple	gene	centromer
2	4106381	4106408	28	*	8	CHH	Multiple	promoter	centromer
2	4106417	4106561	145	*	40	CHH	Multiple	promoter	centromer
2	4106583	4106765	183	*	39	CHH	Multiple	promoter	centromer
2	4106782	4106933	152	*	39	CHH	Multiple	promoter	centromer
2	4106948	4106974	27	*	9	CHH	Multiple	promoter	centromer
2	4106984	4107062	79	*	27	CHH	Multiple	promoter	centromer
2	4107072	4107212	141	*	48	CHH	Multiple	promoter	centromer
2	4107224	4107291	68	*	15	CHH	Multiple	promoter	centromer
2	4107299	4107299	1	*	1	CHH	Single	promoter	centromer
2	4107307	4107322	16	*	6	CHH	Multiple	promoter	centromer
2	4107330	4107343	14	*	6	CHH	Multiple	promoter	centromer
2	4107351	4107462	112	*	39	CHH	Multiple	promoter	centromer
2	4107473	4107473	1	*	1	CHH	Single	promoter	centromer
2	4107484	4107505	22	*	7	CHH	Multiple	promoter	centromer
2	4107516	4107537	22	*	8	CHH	Multiple	promoter	centromer
2	4107548	4107549	2	*	2	CHH	Multiple	promoter	centromer
2	4107560	4107690	131	*	40	CHH	Multiple	promoter	centromer
2	4107700	4107700	1	*	1	CHH	Single	promoter	centromer
2	4107710	4107743	34	*	11	CHH	Multiple	promoter	centromer
2	4107753	4107860	108	*	41	CHH	Multiple	promoter	centromer
2	4107870	4108014	145	*	39	CHH	Multiple	intergenic	centromer
2	4108028	4108089	62	*	19	CHH	Multiple	intergenic	centromer
2	4108105	4108223	119	*	30	CHH	Multiple	intergenic	centromer
2	4108243	4108351	109	*	18	CHH	Multiple	intergenic	centromer
2	4108365	4108454	90	*	25	CHH	Multiple	intergenic	centromer
2	4108468	4108635	168	*	50	CHH	Multiple	intergenic	centromer
2	4108647	4108729	83	*	29	CHH	Multiple	intergenic	centromer
2	4108741	4108774	34	*	9	CHH	Multiple	intergenic	centromer
2	4108783	4108789	7	*	2	CHH	Multiple	intergenic	centromer
2	4108798	4108928	131	*	39	CHH	Multiple	intergenic	centromer
2	4108941	4108989	49	*	14	CHH	Multiple	intergenic	centromer
2	4109000	4109042	43	*	14	CHH	Multiple	intergenic	centromer
2	4109053	4109144	92	*	29	CHH	Multiple	intergenic	centromer
2	4109155	4109198	44	*	11	CHH	Multiple	intergenic	centromer
2	4109209	4109210	2	*	2	CHH	Multiple	intergenic	centromer
2	4109225	4109335	111	*	31	CHH	Multiple	intergenic	centromer
2	4109350	4109365	16	*	4	CHH	Multiple	intergenic	centromer
2	4109380	4109562	183	*	58	CHH	Multiple	intergenic	centromer
2	4109577	4109710	134	*	33	CHH	Multiple	intergenic	centromer
2	4109738	4109806	69	*	24	CHH	Multiple	intergenic	centromer
2	4109814	4109916	103	*	34	CHH	Multiple	gene	centromer
2	4109924	4109970	47	*	16	CHH	Multiple	gene	centromer
2	4109978	4110087	110	*	38	CHH	Multiple	gene	centromer
2	4110095	4110104	10	*	4	CHH	Multiple	gene	centromer
2	4110112	4110208	97	*	30	CHH	Multiple	gene	centromer
2	4110215	4110242	28	*	12	CHH	Multiple	gene	centromer
2	4110249	4110279	31	*	12	CHH	Multiple	gene	centromer
2	4110286	4110314	29	*	10	CHH	Multiple	gene	centromer
2	4110321	4110378	58	*	25	CHH	Multiple	gene	centromer
2	4110385	4110404	20	*	9	CHH	Multiple	gene	centromer
2	4110411	4110489	79	*	24	CHH	Multiple	gene	centromer
2	4110500	4110647	148	*	43	CHH	Multiple	gene	centromer
2	4110656	4110665	10	*	3	CHH	Multiple	gene	centromer
2	4110674	4110674	1	*	1	CHH	Single	gene	centromer
2	4110683	4110722	40	*	14	CHH	Multiple	promoter;gene	centromer
2	4110731	4110737	7	*	2	CHH	Multiple	promoter	centromer
2	4110747	4110897	151	*	52	CHH	Multiple	promoter	centromer
2	4110907	4111051	145	*	47	CHH	Multiple	promoter;TE	centromer
2	4111064	4111078	15	*	4	CHH	Multiple	promoter;TE	centromer
2	4111091	4111232	142	*	35	CHH	Multiple	promoter;TE	centromer
2	4111246	4111349	104	*	27	CHH	Multiple	promoter;TE	centromer
2	4111363	4111426	64	*	20	CHH	Multiple	promoter;TE	centromer
2	4111435	4111606	172	*	58	CHH	Multiple	promoter;TE	centromer
2	4111620	4111693	74	*	24	CHH	Multiple	promoter;TE	centromer
2	4111708	4111859	152	*	39	CHH	Multiple	promoter;TE	centromer
2	4111868	4112026	159	*	57	CHH	Multiple	promoter;TE	centromer
2	4112045	4112172	128	*	31	CHH	Multiple	promoter;TE	centromer
2	4112185	4112355	171	*	60	CHH	Multiple	TE	centromer
2	4112364	4112488	125	*	49	CHH	Multiple	TE	centromer
2	4112497	4112640	144	*	51	CHH	Multiple	TE	centromer
2	4112649	4112724	76	*	19	CHH	Multiple	TE	centromer
2	4112735	4112797	63	*	20	CHH	Multiple	TE	centromer
2	4112808	4112963	156	*	45	CHH	Multiple	TE	centromer
2	4112979	4113163	185	*	63	CHH	Multiple	TE	centromer
2	4113177	4113244	68	*	17	CHH	Multiple	TE	centromer
2	4113259	4113380	122	*	37	CHH	Multiple	TE	centromer
2	4113391	4113547	157	*	53	CHH	Multiple	TE	centromer
2	4113563	4113576	14	*	7	CHH	Multiple	TE	centromer
2	4113583	4113686	104	*	38	CHH	Multiple	TE	centromer
2	4113693	4113735	43	*	18	CHH	Multiple	TE	centromer
2	4113742	4113895	154	*	45	CHH	Multiple	TE	centromer
2	4113906	4114076	171	*	56	CHH	Multiple	TE	centromer
2	4114086	4114201	116	*	35	CHH	Multiple	TE	centromer
2	4114211	4114331	121	*	39	CHH	Multiple	TE	centromer
2	4114338	4114404	67	*	22	CHH	Multiple	TE	centromer
2	4114411	4114508	98	*	31	CHH	Multiple	TE	centromer
2	4114515	4114642	128	*	36	CHH	Multiple	TE	centromer
2	4114657	4114767	111	*	31	CHH	Multiple	TE	centromer
2	4114778	4114925	148	*	49	CHH	Multiple	TE	centromer
2	4114937	4115011	75	*	24	CHH	Multiple	TE	centromer
2	4115022	4115173	152	*	57	CHH	Multiple	TE	centromer
2	4115184	4115253	70	*	24	CHH	Multiple	TE	centromer
2	4115263	4115338	76	*	25	CHH	Multiple	TE	centromer
2	4115348	4115413	66	*	20	CHH	Multiple	TE	centromer
2	4115425	4115555	131	*	50	CHH	Multiple	TE	centromer
2	4115565	4115683	119	*	35	CHH	Multiple	TE	centromer
2	4115698	4115777	80	*	25	CHH	Multiple	intergenic	centromer
2	4115797	4115945	149	*	42	CHH	Multiple	intergenic	centromer
2	4115955	4116100	146	*	48	CHH	Multiple	TE	centromer
2	4116110	4116279	170	*	53	CHH	Multiple	TE	centromer
2	4116289	4116299	11	*	4	CHH	Multiple	TE	centromer
2	4116309	4116462	154	*	42	CHH	Multiple	TE	centromer
2	4116472	4116615	144	*	56	CHH	Multiple	TE	centromer
2	4116626	4116731	106	*	38	CHH	Multiple	TE	centromer
2	4116742	4116793	52	*	16	CHH	Multiple	TE	centromer
2	4116810	4116974	165	*	51	CHH	Multiple	TE	centromer
2	4116986	4117160	175	*	61	CHH	Multiple	TE	centromer
2	4117169	4117171	3	*	2	CHH	Multiple	TE	centromer
2	4117182	4117363	182	*	58	CHH	Multiple	TE	centromer
2	4117374	4117394	21	*	9	CHH	Multiple	TE	centromer
2	4117404	4117503	100	*	33	CHH	Multiple	TE	centromer
2	4117513	4117688	176	*	58	CHH	Multiple	TE	centromer
2	4117695	4117873	179	*	66	CHH	Multiple	TE	centromer
2	4117881	4117955	75	*	26	CHH	Multiple	TE	centromer
2	4117968	4118100	133	*	38	CHH	Multiple	TE	centromer
2	4118113	4118276	164	*	55	CHH	Multiple	TE	centromer
2	4118286	4118442	157	*	56	CHH	Multiple	TE	centromer
2	4118451	4118493	43	*	14	CHH	Multiple	TE	centromer
2	4118504	4118513	10	*	4	CHH	Multiple	TE	centromer
2	4118524	4118694	171	*	56	CHH	Multiple	TE	centromer
2	4118708	4118848	141	*	44	CHH	Multiple	TE	centromer
2	4118859	4118915	57	*	22	CHH	Multiple	TE	centromer
2	4118923	4118946	24	*	11	CHH	Multiple	TE	centromer
2	4118954	4119136	183	*	58	CHH	Multiple	TE	centromer
2	4119145	4119325	181	*	57	CHH	Multiple	TE	centromer
2	4119334	4119486	153	*	53	CHH	Multiple	TE	centromer
2	4119496	4119590	95	*	33	CHH	Multiple	TE	centromer
2	4119601	4119732	132	*	45	CHH	Multiple	TE	centromer
2	4119747	4119879	133	*	32	CHH	Multiple	TE	centromer
2	4119890	4120069	180	*	60	CHH	Multiple	TE	centromer
2	4120077	4120172	96	*	32	CHH	Multiple	TE	centromer
2	4120180	4120217	38	*	13	CHH	Multiple	TE	centromer
2	4120225	4120233	9	*	5	CHH	Multiple	TE	centromer
2	4120241	4120335	95	*	30	CHH	Multiple	TE	centromer
2	4120343	4120360	18	*	6	CHH	Multiple	TE	centromer
2	4120368	4120529	162	*	63	CHH	Multiple	TE	centromer
2	4120538	4120553	16	*	7	CHH	Multiple	TE	centromer
2	4120562	4120622	61	*	17	CHH	Multiple	TE	centromer
2	4120631	4120786	156	*	47	CHH	Multiple	TE	centromer
2	4120804	4120981	178	*	36	CHH	Multiple	TE	centromer
2	4120992	4121034	43	*	11	CHH	Multiple	TE	centromer
2	4121045	4121206	162	*	37	CHH	Multiple	TE	centromer
2	4121224	4121287	64	*	10	CHH	Multiple	TE	centromer
2	4121300	4121470	171	*	62	CHH	Multiple	TE	centromer
2	4121487	4121570	84	*	23	CHH	Multiple	TE	centromer
2	4121586	4121643	58	*	22	CHH	Multiple	TE	centromer
2	4121659	4121785	127	*	38	CHH	Multiple	TE	centromer
2	4121799	4121948	150	*	51	CHH	Multiple	TE	centromer
2	4121959	4122087	129	*	42	CHH	Multiple	TE	centromer
2	4122101	4122214	114	*	40	CHH	Multiple	TE	centromer
2	4122226	4122349	124	*	43	CHH	Multiple	TE	centromer
2	4122359	4122511	153	*	56	CHH	Multiple	TE	centromer
2	4122521	4122610	90	*	29	CHH	Multiple	TE	centromer
2	4122627	4122768	142	*	50	CHH	Multiple	TE	centromer
2	4122779	4122853	75	*	22	CHH	Multiple	TE	centromer
2	4122861	4122876	16	*	5	CHH	Multiple	TE	centromer
2	4122884	4122953	70	*	25	CHH	Multiple	TE	centromer
2	4122961	4123046	86	*	33	CHH	Multiple	TE	centromer
2	4123056	4123067	12	*	5	CHH	Multiple	TE	centromer
2	4123077	4123225	149	*	50	CHH	Multiple	TE	centromer
2	4123234	4123395	162	*	55	CHH	Multiple	TE	centromer
2	4123407	4123566	160	*	57	CHH	Multiple	TE	centromer
2	4123578	4123628	51	*	20	CHH	Multiple	TE	centromer
2	4123636	4123738	103	*	39	CHH	Multiple	TE	centromer
2	4123746	4123881	136	*	47	CHH	Multiple	TE	centromer
2	4123891	4124057	167	*	60	CHH	Multiple	TE	centromer
2	4124068	4124130	63	*	23	CHH	Multiple	TE	centromer
2	4124141	4124268	128	*	44	CHH	Multiple	TE	centromer
2	4124276	4124307	32	*	15	CHH	Multiple	TE	centromer
2	4124315	4124370	56	*	25	CHH	Multiple	TE	centromer
2	4124379	4124503	125	*	47	CHH	Multiple	TE	centromer
2	4124516	4124679	164	*	42	CHH	Multiple	TE	centromer
2	4124687	4124690	4	*	2	CHH	Multiple	TE	centromer
2	4124698	4124723	26	*	9	CHH	Multiple	TE	centromer
2	4124731	4124772	42	*	18	CHH	Multiple	TE	centromer
2	4124780	4124841	62	*	21	CHH	Multiple	TE	centromer
2	4124857	4124999	143	*	36	CHH	Multiple	TE	centromer
2	4125007	4125085	79	*	23	CHH	Multiple	TE	centromer
2	4125093	4125105	13	*	7	CHH	Multiple	TE	centromer
2	4125113	4125270	158	*	51	CHH	Multiple	TE	centromer
2	4125283	4125359	77	*	25	CHH	Multiple	TE	centromer
2	4125371	4125478	108	*	38	CHH	Multiple	TE	centromer
2	4125490	4125640	151	*	36	CHH	Multiple	TE	centromer
2	4125654	4125719	66	*	15	CHH	Multiple	TE	centromer
2	4125733	4125804	72	*	18	CHH	Multiple	TE	centromer
2	4125817	4125982	166	*	58	CHH	Multiple	TE	centromer
2	4125988	4125990	3	*	2	CHH	Multiple	TE	centromer
2	4125996	4126030	35	*	15	CHH	Multiple	TE	centromer
2	4126036	4126054	19	*	10	CHH	Multiple	TE	centromer
2	4126060	4126211	152	*	63	CHH	Multiple	TE	centromer
2	4126221	4126365	145	*	46	CHH	Multiple	TE	centromer
2	4126373	4126407	35	*	14	CHH	Multiple	TE	centromer
2	4126414	4126417	4	*	2	CHH	Multiple	TE	centromer
2	4126424	4126474	51	*	22	CHH	Multiple	TE	centromer
2	4126481	4126539	59	*	23	CHH	Multiple	TE	centromer
2	4126546	4126560	15	*	5	CHH	Multiple	TE	centromer
2	4126569	4126614	46	*	15	CHH	Multiple	TE	centromer
2	4126623	4126666	44	*	19	CHH	Multiple	TE	centromer
2	4126675	4126852	178	*	65	CHH	Multiple	TE	centromer
2	4126860	4126993	134	*	39	CHH	Multiple	TE	centromer
2	4127009	4127182	174	*	55	CHH	Multiple	TE	centromer
2	4127199	4127259	61	*	23	CHH	Multiple	TE	centromer
2	4127269	4127432	164	*	59	CHH	Multiple	TE	centromer
2	4127442	4127513	72	*	24	CHH	Multiple	TE	centromer
2	4127522	4127693	172	*	51	CHH	Multiple	TE	centromer
2	4127720	4127904	185	*	57	CHH	Multiple	TE	centromer
2	4127914	4128075	162	*	56	CHH	Multiple	TE	centromer
2	4128084	4128250	167	*	61	CHH	Multiple	TE	centromer
2	4128261	4128353	93	*	35	CHH	Multiple	TE	centromer
2	4128362	4128424	63	*	22	CHH	Multiple	TE	centromer
2	4128433	4128493	61	*	23	CHH	Multiple	TE	centromer
2	4128502	4128530	29	*	9	CHH	Multiple	TE	centromer
2	4128539	4128596	58	*	21	CHH	Multiple	TE	centromer
2	4128608	4128774	167	*	60	CHH	Multiple	TE	centromer
2	4128782	4128865	84	*	34	CHH	Multiple	TE	centromer
2	4128873	4129054	182	*	64	CHH	Multiple	TE	centromer
2	4129066	4129118	53	*	19	CHH	Multiple	TE	centromer
2	4129125	4129269	145	*	52	CHH	Multiple	TE	centromer
2	4129276	4129315	40	*	21	CHH	Multiple	TE	centromer
2	4129329	4129495	167	*	54	CHH	Multiple	intergenic	centromer
2	4129506	4129635	130	*	37	CHH	Multiple	intergenic	centromer
2	4129646	4129730	85	*	25	CHH	Multiple	intergenic	centromer
2	4129739	4129838	100	*	38	CHH	Multiple	intergenic	centromer
2	4129847	4129883	37	*	13	CHH	Multiple	intergenic	centromer
2	4129892	4129920	29	*	13	CHH	Multiple	intergenic	centromer
2	4129933	4130075	143	*	43	CHH	Multiple	intergenic	centromer
2	4130088	4130172	85	*	34	CHH	Multiple	intergenic	centromer
2	4130182	4130257	76	*	22	CHH	Multiple	intergenic	centromer
2	4130267	4130293	27	*	13	CHH	Multiple	intergenic	centromer
2	4130303	4130429	127	*	41	CHH	Multiple	intergenic	centromer
2	4130438	4130472	35	*	13	CHH	Multiple	intergenic	centromer
2	4130481	4130539	59	*	24	CHH	Multiple	intergenic	centromer
2	4130547	4130655	109	*	42	CHH	Multiple	intergenic	centromer
2	4130663	4130691	29	*	6	CHH	Multiple	TE	centromer
2	4130699	4130810	112	*	39	CHH	Multiple	TE	centromer
2	4130818	4130975	158	*	54	CHH	Multiple	TE	centromer
2	4130989	4131113	125	*	32	CHH	Multiple	TE	centromer
2	4131122	4131295	174	*	57	CHH	Multiple	TE	centromer
2	4131308	4131335	28	*	9	CHH	Multiple	TE	centromer
2	4131351	4131495	145	*	40	CHH	Multiple	TE	centromer
2	4131503	4131611	109	*	36	CHH	Multiple	TE	centromer
2	4131619	4131799	181	*	58	CHH	Multiple	TE	centromer
2	4131807	4131810	4	*	3	CHH	Multiple	TE	centromer
2	4131818	4131889	72	*	21	CHH	Multiple	TE	centromer
2	4131897	4132003	107	*	40	CHH	Multiple	TE	centromer
2	4132010	4132053	44	*	18	CHH	Multiple	TE	centromer
2	4132060	4132164	105	*	42	CHH	Multiple	TE	centromer
2	4132173	4132309	137	*	47	CHH	Multiple	TE	centromer
2	4132317	4132349	33	*	11	CHH	Multiple	TE	centromer
2	4132357	4132522	166	*	40	CHH	Multiple	TE	centromer
2	4132535	4132592	58	*	20	CHH	Multiple	TE	centromer
2	4132603	4132758	156	*	43	CHH	Multiple	TE	centromer
2	4132768	4132798	31	*	11	CHH	Multiple	TE	centromer
2	4132808	4132975	168	*	42	CHH	Multiple	TE	centromer
2	4132988	4133159	172	*	61	CHH	Multiple	TE	centromer
2	4133171	4133340	170	*	50	CHH	Multiple	TE	centromer
2	4133350	4133401	52	*	17	CHH	Multiple	TE	centromer
2	4133411	4133418	8	*	3	CHH	Multiple	promoter;TE	centromer
2	4133428	4133610	183	*	61	CHH	Multiple	promoter;TE	centromer
2	4133617	4133623	7	*	5	CHH	Multiple	promoter;TE	centromer
2	4133630	4133760	131	*	52	CHH	Multiple	promoter;TE	centromer
2	4133767	4133777	11	*	3	CHH	Multiple	promoter;TE	centromer
2	4133784	4133897	114	*	39	CHH	Multiple	promoter;TE	centromer
2	4133907	4134075	169	*	45	CHH	Multiple	promoter;TE	centromer
2	4134085	4134105	21	*	8	CHH	Multiple	promoter;TE	centromer
2	4134115	4134186	72	*	24	CHH	Multiple	promoter;TE	centromer
2	4134196	4134324	129	*	41	CHH	Multiple	promoter;TE	centromer
2	4134340	4134492	153	*	42	CHH	Multiple	promoter;TE	centromer
2	4134506	4134688	183	*	35	CHH	Multiple	promoter;TE	centromer
2	4134709	4134709	1	*	1	CHH	Single	promoter;TE	centromer
2	4134717	4134717	1	*	1	CHH	Single	promoter;TE	centromer
2	4134725	4134854	130	*	37	CHH	Multiple	promoter;TE	centromer
2	4134862	4134873	12	*	6	CHH	Multiple	promoter;TE	centromer
2	4134881	4134949	69	*	31	CHH	Multiple	gene;TE	centromer
2	4134959	4135122	164	*	65	CHH	Multiple	gene;TE	centromer
2	4135135	4135225	91	*	25	CHH	Multiple	gene;TE	centromer
2	4135238	4135323	86	*	32	CHH	Multiple	gene;TE	centromer
2	4135336	4135441	106	*	27	CHH	Multiple	gene;TE	centromer
2	4135449	4135453	5	*	3	CHH	Multiple	gene;TE	centromer
2	4135461	4135515	55	*	18	CHH	Multiple	gene;TE	centromer
2	4135523	4135575	53	*	20	CHH	Multiple	gene;TE	centromer
2	4135583	4135663	81	*	34	CHH	Multiple	gene;TE	centromer
2	4135672	4135739	68	*	28	CHH	Multiple	gene;TE	centromer
2	4135748	4135777	30	*	14	CHH	Multiple	gene;TE	centromer
2	4135786	4135862	77	*	27	CHH	Multiple	gene;TE	centromer
2	4135873	4135931	59	*	20	CHH	Multiple	TE	centromer
2	4135942	4136111	170	*	61	CHH	Multiple	TE	centromer
2	4136121	4136285	165	*	41	CHH	Multiple	TE	centromer
2	4136294	4136436	143	*	51	CHH	Multiple	TE	centromer
2	4136445	4136494	50	*	15	CHH	Multiple	TE	centromer
2	4136504	4136631	128	*	43	CHH	Multiple	TE	centromer
2	4136638	4136662	25	*	9	CHH	Multiple	TE	centromer
2	4136669	4136681	13	*	5	CHH	Multiple	TE	centromer
2	4136688	4136790	103	*	37	CHH	Multiple	TE	centromer
2	4136800	4136800	1	*	1	CHH	Single	TE	centromer
2	4136810	4136910	101	*	33	CHH	Multiple	TE	centromer
2	4136920	4137009	90	*	31	CHH	Multiple	TE	centromer
2	4137020	4137096	77	*	28	CHH	Multiple	TE	centromer
2	4137107	4137199	93	*	30	CHH	Multiple	TE	centromer
2	4137209	4137385	177	*	55	CHH	Multiple	TE	centromer
2	4137398	4137407	10	*	5	CHH	Multiple	TE	centromer
2	4137416	4137533	118	*	33	CHH	Multiple	TE	centromer
2	4137542	4137668	127	*	30	CHH	Multiple	TE	centromer
2	4137683	4137775	93	*	27	CHH	Multiple	TE	centromer
2	4137788	4137877	90	*	29	CHH	Multiple	TE	centromer
2	4137889	4138069	181	*	54	CHH	Multiple	TE	centromer
2	4138083	4138185	103	*	31	CHH	Multiple	TE	centromer
2	4138192	4138313	122	*	33	CHH	Multiple	TE	centromer
2	4138324	4138476	153	*	48	CHH	Multiple	TE	centromer
2	4138489	4138586	98	*	24	CHH	Multiple	TE	centromer
2	4138599	4138726	128	*	31	CHH	Multiple	TE	centromer
2	4138732	4138760	29	*	10	CHH	Multiple	TE	centromer
2	4138766	4138776	11	*	4	CHH	Multiple	TE	centromer
2	4138782	4138801	20	*	7	CHH	Multiple	TE	centromer
2	4138807	4138881	75	*	27	CHH	Multiple	TE	centromer
2	4138887	4138905	19	*	8	CHH	Multiple	TE	centromer
2	4138911	4139018	108	*	29	CHH	Multiple	TE	centromer
2	4139034	4139151	118	*	30	CHH	Multiple	TE	centromer
2	4139164	4139306	143	*	30	CHH	Multiple	TE	centromer
2	4139319	4139499	181	*	46	CHH	Multiple	intergenic	centromer
2	4139509	4139595	87	*	19	CHH	Multiple	intergenic	centromer
2	4139622	4139696	75	*	14	CHH	Multiple	intergenic	centromer
2	4139711	4139892	182	*	49	CHH	Multiple	TE	centromer
2	4139912	4140077	166	*	44	CHH	Multiple	TE	centromer
2	4140087	4140177	91	*	32	CHH	Multiple	TE	centromer
2	4140189	4140353	165	*	49	CHH	Multiple	TE	centromer
2	4140366	4140444	79	*	27	CHH	Multiple	TE	centromer
2	4140459	4140630	172	*	51	CHH	Multiple	TE	centromer
2	4140639	4140720	82	*	35	CHH	Multiple	TE	centromer
2	4140735	4140850	116	*	30	CHH	Multiple	TE	centromer
2	4140881	4140991	111	*	29	CHH	Multiple	TE	centromer
2	4141009	4141146	138	*	18	CHH	Multiple	TE	centromer
2	4141161	4141310	150	*	31	CHH	Multiple	TE	centromer
2	4141332	4141393	62	*	14	CHH	Multiple	TE	centromer
2	4141408	4141582	175	*	39	CHH	Multiple	TE	centromer
2	4141600	4141676	77	*	27	CHH	Multiple	TE	centromer
2	4141692	4141830	139	*	43	CHH	Multiple	intergenic	centromer
2	4141843	4141929	87	*	24	CHH	Multiple	intergenic	centromer
2	4141949	4142131	183	*	41	CHH	Multiple	intergenic	centromer
2	4142147	4142252	106	*	24	CHH	Multiple	intergenic	centromer
2	4142268	4142414	147	*	30	CHH	Multiple	gene	centromer
2	4142434	4142487	54	*	17	CHH	Multiple	gene	centromer
2	4142497	4142531	35	*	18	CHH	Multiple	promoter	centromer
2	4142541	4142589	49	*	19	CHH	Multiple	promoter	centromer
2	4142599	4142658	60	*	24	CHH	Multiple	promoter	centromer
2	4142678	4142751	74	*	16	CHH	Multiple	promoter	centromer
2	4142771	4142912	142	*	28	CHH	Multiple	promoter;TE	centromer
2	4142932	4143003	72	*	12	CHH	Multiple	promoter;TE	centromer
2	4143023	4143065	43	*	11	CHH	Multiple	promoter;TE	centromer
2	4143084	4143217	134	*	33	CHH	Multiple	promoter;TE	centromer
2	4143236	4143256	21	*	4	CHH	Multiple	promoter;TE	centromer
2	4143266	4143295	30	*	8	CHH	Multiple	promoter;TE	centromer
2	4143305	4143439	135	*	47	CHH	Multiple	promoter	centromer
2	4143449	4143449	1	*	1	CHH	Single	promoter;TE	centromer
2	4143485	4143649	165	*	39	CHH	Multiple	promoter;TE	centromer
2	4143662	4143718	57	*	17	CHH	Multiple	promoter	centromer
2	4143731	4143760	30	*	10	CHH	Multiple	promoter	centromer
2	4143773	4143799	27	*	9	CHH	Multiple	promoter	centromer
2	4143809	4143828	20	*	6	CHH	Multiple	promoter	centromer
2	4143838	4143935	98	*	34	CHH	Multiple	promoter	centromer
2	4143945	4143950	6	*	2	CHH	Multiple	promoter	centromer
2	4143960	4143973	14	*	7	CHH	Multiple	promoter	centromer
2	4143991	4144152	162	*	46	CHH	Multiple	intergenic	centromer
2	4144168	4144342	175	*	45	CHH	Multiple	intergenic	centromer
2	4144361	4144509	149	*	34	CHH	Multiple	TE	centromer
2	4144522	4144612	91	*	22	CHH	Multiple	TE	centromer
2	4144625	4144694	70	*	14	CHH	Multiple	TE	centromer
2	4144711	4144840	130	*	26	CHH	Multiple	TE	centromer
2	4144862	4145043	182	*	31	CHH	Multiple	TE	centromer
2	4145054	4145209	156	*	54	CHH	Multiple	intergenic	centromer
2	4145227	4145337	111	*	30	CHH	Multiple	intergenic	centromer
2	4145355	4145508	154	*	35	CHH	Multiple	TE	centromer
2	4145518	4145608	91	*	29	CHH	Multiple	gene;three_prime_UTR;TE	centromer
2	4145618	4145670	53	*	18	CHH	Multiple	gene;three_prime_UTR;TE	centromer
2	4145680	4145770	91	*	28	CHH	Multiple	gene;three_prime_UTR	centromer
2	4145779	4145811	33	*	10	CHH	Multiple	gene;three_prime_UTR	centromer
2	4145820	4145862	43	*	22	CHH	Multiple	gene	centromer
2	4145871	4146010	140	*	48	CHH	Multiple	gene	centromer
2	4146021	4146175	155	*	50	CHH	Multiple	gene	centromer
2	4146184	4146348	165	*	58	CHH	Multiple	promoter	centromer
2	4146363	4146384	22	*	7	CHH	Multiple	promoter;TE	centromer
2	4146401	4146576	176	*	34	CHH	Multiple	promoter;TE	centromer
2	4146591	4146740	150	*	31	CHH	Multiple	promoter;TE	centromer
2	4146758	4146915	158	*	34	CHH	Multiple	promoter;TE	centromer
2	4146941	4147061	121	*	25	CHH	Multiple	promoter;TE	centromer
2	4147100	4147163	64	*	9	CHH	Multiple	promoter;TE	centromer
2	4147174	4147215	42	*	9	CHH	Multiple	promoter;TE	centromer
2	4147226	4147369	144	*	34	CHH	Multiple	promoter;TE	centromer
2	4147402	4147445	44	*	6	CHH	Multiple	promoter;TE	centromer
2	4147489	4147653	165	*	36	CHH	Multiple	promoter;TE	centromer
2	4147671	4147760	90	*	16	CHH	Multiple	promoter;TE	centromer
2	4147784	4147960	177	*	33	CHH	Multiple	TE	centromer
2	4147975	4148075	101	*	21	CHH	Multiple	TE	centromer
2	4148090	4148234	145	*	32	CHH	Multiple	TE	centromer
2	4148249	4148333	85	*	14	CHH	Multiple	TE	centromer
2	4148354	4148473	120	*	30	CHH	Multiple	TE	centromer
2	4148485	4148504	20	*	7	CHH	Multiple	TE	centromer
2	4148516	4148635	120	*	27	CHH	Multiple	TE	centromer
2	4148647	4148647	1	*	1	CHH	Single	TE	centromer
2	4148659	4148659	1	*	1	CHH	Single	TE	centromer
2	4148671	4148813	143	*	40	CHH	Multiple	TE	centromer
2	4148830	4148940	111	*	35	CHH	Multiple	TE	centromer
2	4148954	4149015	62	*	19	CHH	Multiple	TE	centromer
2	4149026	4149145	120	*	46	CHH	Multiple	TE	centromer
2	4149155	4149202	48	*	20	CHH	Multiple	TE	centromer
2	4149212	4149270	59	*	22	CHH	Multiple	TE	centromer
2	4149278	4149283	6	*	4	CHH	Multiple	intergenic	centromer
2	4149291	4149323	33	*	11	CHH	Multiple	TE	centromer
2	4149331	4149471	141	*	48	CHH	Multiple	TE	centromer
2	4149480	4149663	184	*	54	CHH	Multiple	TE	centromer
2	4149677	4149677	1	*	1	CHH	Single	TE	centromer
2	4149690	4149828	139	*	41	CHH	Multiple	TE	centromer
2	4149841	4149943	103	*	30	CHH	Multiple	TE	centromer
2	4149954	4149988	35	*	14	CHH	Multiple	TE	centromer
2	4149999	4150122	124	*	36	CHH	Multiple	TE	centromer
2	4150129	4150238	110	*	41	CHH	Multiple	TE	centromer
2	4150245	4150245	1	*	1	CHH	Single	TE	centromer
2	4150252	4150420	169	*	56	CHH	Multiple	TE	centromer
2	4150429	4150458	30	*	13	CHH	Multiple	TE	centromer
2	4150467	4150644	178	*	72	CHH	Multiple	TE	centromer
2	4150657	4150660	4	*	2	CHH	Multiple	TE	centromer
2	4150675	4150848	174	*	55	CHH	Multiple	TE	centromer
2	4150868	4150978	111	*	35	CHH	Multiple	TE	centromer
2	4150992	4151143	152	*	50	CHH	Multiple	TE	centromer
2	4151153	4151249	97	*	28	CHH	Multiple	TE	centromer
2	4151259	4151370	112	*	39	CHH	Multiple	TE	centromer
2	4151381	4151516	136	*	44	CHH	Multiple	TE	centromer
2	4151526	4151639	114	*	46	CHH	Multiple	TE	centromer
2	4151670	4151825	156	*	48	CHH	Multiple	TE	centromer
2	4151835	4151935	101	*	37	CHH	Multiple	TE	centromer
2	4151945	4152031	87	*	27	CHH	Multiple	TE	centromer
2	4152041	4152103	63	*	17	CHH	Multiple	TE	centromer
2	4152112	4152192	81	*	31	CHH	Multiple	TE	centromer
2	4152201	4152296	96	*	30	CHH	Multiple	TE	centromer
2	4152306	4152358	53	*	17	CHH	Multiple	TE	centromer
2	4152368	4152475	108	*	42	CHH	Multiple	TE	centromer
2	4152485	4152654	170	*	49	CHH	Multiple	TE	centromer
2	4152672	4152824	153	*	53	CHH	Multiple	TE	centromer
2	4152846	4152921	76	*	23	CHH	Multiple	TE	centromer
2	4152932	4152983	52	*	24	CHH	Multiple	TE	centromer
2	4152994	4153121	128	*	45	CHH	Multiple	TE	centromer
2	4153136	4153259	124	*	36	CHH	Multiple	TE	centromer
2	4153272	4153443	172	*	57	CHH	Multiple	TE	centromer
2	4153455	4153591	137	*	39	CHH	Multiple	TE	centromer
2	4153598	4153773	176	*	70	CHH	Multiple	TE	centromer
2	4153781	4153881	101	*	41	CHH	Multiple	TE	centromer
2	4153888	4154066	179	*	58	CHH	Multiple	TE	centromer
2	4154077	4154212	136	*	31	CHH	Multiple	TE	centromer
2	4154227	4154370	144	*	44	CHH	Multiple	TE	centromer
2	4154382	4154502	121	*	36	CHH	Multiple	TE	centromer
2	4154512	4154683	172	*	55	CHH	Multiple	TE	centromer
2	4154696	4154846	151	*	37	CHH	Multiple	TE	centromer
2	4154862	4155027	166	*	48	CHH	Multiple	TE	centromer
2	4155035	4155174	140	*	51	CHH	Multiple	TE	centromer
2	4155182	4155346	165	*	55	CHH	Multiple	TE	centromer
2	4155355	4155537	183	*	58	CHH	Multiple	TE	centromer
2	4155547	4155657	111	*	37	CHH	Multiple	intergenic	centromer
2	4155665	4155736	72	*	25	CHH	Multiple	TE	centromer
2	4155744	4155793	50	*	23	CHH	Multiple	TE	centromer
2	4155801	4155954	154	*	63	CHH	Multiple	TE	centromer
2	4155964	4156124	161	*	58	CHH	Multiple	TE	centromer
2	4156134	4156224	91	*	27	CHH	Multiple	TE	centromer
2	4156235	4156357	123	*	43	CHH	Multiple	TE	centromer
2	4156366	4156409	44	*	15	CHH	Multiple	TE	centromer
2	4156418	4156524	107	*	37	CHH	Multiple	TE	centromer
2	4156533	4156553	21	*	7	CHH	Multiple	TE	centromer
2	4156559	4156645	87	*	32	CHH	Multiple	TE	centromer
2	4156651	4156658	8	*	3	CHH	Multiple	TE	centromer
2	4156664	4156664	1	*	1	CHH	Single	TE	centromer
2	4156670	4156726	57	*	23	CHH	Multiple	TE	centromer
2	4156732	4156762	31	*	12	CHH	Multiple	TE	centromer
2	4156774	4156897	124	*	44	CHH	Multiple	TE	centromer
2	4156909	4157013	105	*	35	CHH	Multiple	TE	centromer
2	4157025	4157131	107	*	34	CHH	Multiple	TE	centromer
2	4157142	4157215	74	*	23	CHH	Multiple	TE	centromer
2	4157228	4157351	124	*	35	CHH	Multiple	TE	centromer
2	4157365	4157452	88	*	34	CHH	Multiple	TE	centromer
2	4157461	4157488	28	*	13	CHH	Multiple	TE	centromer
2	4157497	4157540	44	*	17	CHH	Multiple	TE	centromer
2	4157549	4157640	92	*	35	CHH	Multiple	TE	centromer
2	4157649	4157806	158	*	56	CHH	Multiple	TE	centromer
2	4157813	4157928	116	*	40	CHH	Multiple	TE	centromer
2	4157936	4158061	126	*	48	CHH	Multiple	TE	centromer
2	4158069	4158103	35	*	13	CHH	Multiple	TE	centromer
2	4158111	4158283	173	*	54	CHH	Multiple	TE	centromer
2	4158292	4158430	139	*	47	CHH	Multiple	TE	centromer
2	4158446	4158526	81	*	32	CHH	Multiple	TE	centromer
2	4158535	4158638	104	*	41	CHH	Multiple	TE	centromer
2	4158646	4158674	29	*	12	CHH	Multiple	TE	centromer
2	4158682	4158682	1	*	1	CHH	Single	TE	centromer
2	4158690	4158825	136	*	49	CHH	Multiple	TE	centromer
2	4158837	4158924	88	*	27	CHH	Multiple	TE	centromer
2	4158934	4159098	165	*	51	CHH	Multiple	TE	centromer
2	4159107	4159134	28	*	11	CHH	Multiple	TE	centromer
2	4159143	4159313	171	*	55	CHH	Multiple	TE	centromer
2	4159321	4159471	151	*	43	CHH	Multiple	TE	centromer
2	4159482	4159528	47	*	14	CHH	Multiple	TE	centromer
2	4159538	4159687	150	*	48	CHH	Multiple	TE	centromer
2	4159696	4159735	40	*	12	CHH	Multiple	TE	centromer
2	4159744	4159851	108	*	30	CHH	Multiple	TE	centromer
2	4159863	4160008	146	*	44	CHH	Multiple	TE	centromer
2	4160019	4160053	35	*	16	CHH	Multiple	TE	centromer
2	4160064	4160231	168	*	46	CHH	Multiple	TE	centromer
2	4160242	4160331	90	*	41	CHH	Multiple	TE	centromer
2	4160342	4160524	183	*	58	CHH	Multiple	TE	centromer
2	4160533	4160561	29	*	11	CHH	Multiple	TE	centromer
2	4160570	4160716	147	*	60	CHH	Multiple	TE	centromer
2	4160725	4160760	36	*	10	CHH	Multiple	TE	centromer
2	4160779	4160944	166	*	50	CHH	Multiple	TE	centromer
2	4160970	4161100	131	*	38	CHH	Multiple	TE	centromer
2	4161111	4161209	99	*	22	CHH	Multiple	TE	centromer
2	4161226	4161229	4	*	2	CHH	Multiple	TE	centromer
2	4161246	4161386	141	*	43	CHH	Multiple	TE	centromer
2	4161401	4161545	145	*	40	CHH	Multiple	TE	centromer
2	4161555	4161595	41	*	13	CHH	Multiple	TE	centromer
2	4161605	4161787	183	*	68	CHH	Multiple	TE	centromer
2	4161796	4161906	111	*	31	CHH	Multiple	TE	centromer
2	4161919	4162017	99	*	30	CHH	Multiple	TE	centromer
2	4162027	4162064	38	*	13	CHH	Multiple	TE	centromer
2	4162074	4162230	157	*	48	CHH	Multiple	TE	centromer
2	4162242	4162386	145	*	40	CHH	Multiple	TE	centromer
2	4162401	4162496	96	*	18	CHH	Multiple	TE	centromer
2	4162511	4162563	53	*	13	CHH	Multiple	TE	centromer
2	4162575	4162740	166	*	41	CHH	Multiple	TE	centromer
2	4162753	4162806	54	*	18	CHH	Multiple	TE	centromer
2	4162819	4162921	103	*	27	CHH	Multiple	TE	centromer
2	4162941	4163096	156	*	47	CHH	Multiple	TE	centromer
2	4163105	4163238	134	*	41	CHH	Multiple	TE	centromer
2	4163254	4163303	50	*	15	CHH	Multiple	TE	centromer
2	4163317	4163469	153	*	44	CHH	Multiple	TE	centromer
2	4163492	4163666	175	*	48	CHH	Multiple	TE	centromer
2	4163679	4163755	77	*	26	CHH	Multiple	TE	centromer
2	4163766	4163877	112	*	39	CHH	Multiple	TE	centromer
2	4163891	4164019	129	*	40	CHH	Multiple	TE	centromer
2	4164033	4164138	106	*	37	CHH	Multiple	TE	centromer
2	4164152	4164184	33	*	7	CHH	Multiple	TE	centromer
2	4164198	4164376	179	*	45	CHH	Multiple	TE	centromer
2	4164389	4164413	25	*	7	CHH	Multiple	TE	centromer
2	4164426	4164596	171	*	58	CHH	Multiple	TE	centromer
2	4164612	4164787	176	*	50	CHH	Multiple	TE	centromer
2	4164799	4164925	127	*	23	CHH	Multiple	TE	centromer
2	4164935	4165117	183	*	57	CHH	Multiple	TE	centromer
2	4165126	4165307	182	*	33	CHH	Multiple	TE	centromer
2	4165322	4165402	81	*	22	CHH	Multiple	TE	centromer
2	4165428	4165563	136	*	41	CHH	Multiple	TE	centromer
2	4165578	4165643	66	*	21	CHH	Multiple	TE	centromer
2	4165658	4165740	83	*	24	CHH	Multiple	TE	centromer
2	4165749	4165785	37	*	11	CHH	Multiple	TE	centromer
2	4165794	4165863	70	*	23	CHH	Multiple	TE	centromer
2	4165872	4166010	139	*	44	CHH	Multiple	TE	centromer
2	4166021	4166158	138	*	42	CHH	Multiple	TE	centromer
2	4166173	4166298	126	*	38	CHH	Multiple	TE	centromer
2	4166313	4166345	33	*	8	CHH	Multiple	TE	centromer
2	4166356	4166540	185	*	63	CHH	Multiple	TE	centromer
2	4166550	4166712	163	*	56	CHH	Multiple	TE	centromer
2	4166725	4166740	16	*	7	CHH	Multiple	TE	centromer
2	4166750	4166896	147	*	45	CHH	Multiple	TE	centromer
2	4166906	4166967	62	*	20	CHH	Multiple	TE	centromer
2	4166975	4167040	66	*	19	CHH	Multiple	TE	centromer
2	4167048	4167099	52	*	16	CHH	Multiple	TE	centromer
2	4167107	4167171	65	*	18	CHH	Multiple	TE	centromer
2	4167179	4167230	52	*	17	CHH	Multiple	TE	centromer
2	4167238	4167383	146	*	43	CHH	Multiple	TE	centromer
2	4167393	4167393	1	*	1	CHH	Single	TE	centromer
2	4167403	4167434	32	*	9	CHH	Multiple	TE	centromer
2	4167446	4167504	59	*	19	CHH	Multiple	TE	centromer
2	4167516	4167700	185	*	59	CHH	Multiple	TE	centromer
2	4167711	4167892	182	*	65	CHH	Multiple	TE	centromer
2	4167908	4168075	168	*	51	CHH	Multiple	TE	centromer
2	4168083	4168150	68	*	29	CHH	Multiple	TE	centromer
2	4168158	4168226	69	*	21	CHH	Multiple	TE	centromer
2	4168236	4168316	81	*	28	CHH	Multiple	TE	centromer
2	4168326	4168492	167	*	56	CHH	Multiple	TE	centromer
2	4168507	4168654	148	*	42	CHH	Multiple	TE	centromer
2	4168668	4168799	132	*	50	CHH	Multiple	TE	centromer
2	4168810	4168933	124	*	32	CHH	Multiple	TE	centromer
2	4168944	4169063	120	*	29	CHH	Multiple	TE	centromer
2	4169077	4169224	148	*	30	CHH	Multiple	TE	centromer
2	4169237	4169359	123	*	24	CHH	Multiple	TE	centromer
2	4169378	4169539	162	*	30	CHH	Multiple	TE	centromer
2	4169547	4169725	179	*	62	CHH	Multiple	TE	centromer
2	4169734	4169844	111	*	32	CHH	Multiple	TE	centromer
2	4169854	4169943	90	*	30	CHH	Multiple	TE	centromer
2	4169953	4169969	17	*	5	CHH	Multiple	TE	centromer
2	4169979	4170011	33	*	16	CHH	Multiple	TE	centromer
2	4170021	4170098	78	*	20	CHH	Multiple	TE	centromer
2	4170113	4170254	142	*	50	CHH	Multiple	TE	centromer
2	4170262	4170304	43	*	14	CHH	Multiple	TE	centromer
2	4170312	4170388	77	*	14	CHH	Multiple	TE	centromer
2	4170399	4170411	13	*	3	CHH	Multiple	TE	centromer
2	4170422	4170449	28	*	11	CHH	Multiple	TE	centromer
2	4170460	4170495	36	*	12	CHH	Multiple	TE	centromer
2	4170506	4170506	1	*	1	CHH	Single	TE	centromer
2	4170517	4170669	153	*	60	CHH	Multiple	TE	centromer
2	4170677	4170812	136	*	43	CHH	Multiple	intergenic	centromer
2	4170823	4170919	97	*	37	CHH	Multiple	TE	centromer
2	4170930	4171048	119	*	45	CHH	Multiple	TE	centromer
2	4171059	4171188	130	*	51	CHH	Multiple	TE	centromer
2	4171197	4171324	128	*	43	CHH	Multiple	TE	centromer
2	4171332	4171515	184	*	71	CHH	Multiple	TE	centromer
2	4171523	4171600	78	*	25	CHH	Multiple	TE	centromer
2	4171609	4171688	80	*	26	CHH	Multiple	TE	centromer
2	4171697	4171763	67	*	24	CHH	Multiple	TE	centromer
2	4171773	4171919	147	*	55	CHH	Multiple	TE	centromer
2	4171932	4172043	112	*	43	CHH	Multiple	TE	centromer
2	4172051	4172219	169	*	56	CHH	Multiple	TE	centromer
2	4172230	4172374	145	*	46	CHH	Multiple	TE	centromer
2	4172381	4172513	133	*	51	CHH	Multiple	TE	centromer
2	4172520	4172650	131	*	39	CHH	Multiple	TE	centromer
2	4172659	4172743	85	*	23	CHH	Multiple	TE	centromer
2	4172752	4172768	17	*	5	CHH	Multiple	TE	centromer
2	4172777	4172946	170	*	39	CHH	Multiple	TE	centromer
2	4172963	4173103	141	*	43	CHH	Multiple	TE	centromer
2	4173118	4173221	104	*	26	CHH	Multiple	TE	centromer
2	4173230	4173312	83	*	25	CHH	Multiple	TE	centromer
2	4173322	4173466	145	*	47	CHH	Multiple	TE	centromer
2	4173476	4173623	148	*	44	CHH	Multiple	TE	centromer
2	4173634	4173717	84	*	26	CHH	Multiple	TE	centromer
2	4173728	4173733	6	*	3	CHH	Multiple	TE	centromer
2	4173743	4173780	38	*	14	CHH	Multiple	TE	centromer
2	4173790	4173797	8	*	3	CHH	Multiple	TE	centromer
2	4173807	4173967	161	*	45	CHH	Multiple	TE	centromer
2	4173978	4174121	144	*	47	CHH	Multiple	TE	centromer
2	4174136	4174296	161	*	52	CHH	Multiple	TE	centromer
2	4174305	4174424	120	*	44	CHH	Multiple	TE	centromer
2	4174433	4174593	161	*	49	CHH	Multiple	TE	centromer
2	4174602	4174695	94	*	35	CHH	Multiple	TE	centromer
2	4174708	4174887	180	*	60	CHH	Multiple	TE	centromer
2	4174903	4175071	169	*	65	CHH	Multiple	TE	centromer
2	4175081	4175224	144	*	52	CHH	Multiple	TE	centromer
2	4175232	4175266	35	*	13	CHH	Multiple	TE	centromer
2	4175274	4175282	9	*	3	CHH	Multiple	TE	centromer
2	4175290	4175361	72	*	21	CHH	Multiple	TE	centromer
2	4175376	4175558	183	*	64	CHH	Multiple	intergenic	centromer
2	4175569	4175578	10	*	4	CHH	Multiple	TE	centromer
2	4175589	4175658	70	*	21	CHH	Multiple	TE	centromer
2	4175666	4175805	140	*	49	CHH	Multiple	TE	centromer
2	4175813	4175886	74	*	31	CHH	Multiple	TE	centromer
2	4175894	4176036	143	*	42	CHH	Multiple	TE	centromer
2	4176059	4176197	139	*	30	CHH	Multiple	TE	centromer
2	4176205	4176331	127	*	43	CHH	Multiple	TE	centromer
2	4176339	4176511	173	*	44	CHH	Multiple	TE	centromer
2	4176523	4176697	175	*	57	CHH	Multiple	TE	centromer
2	4176709	4176890	182	*	45	CHH	Multiple	TE	centromer
2	4176902	4176946	45	*	11	CHH	Multiple	TE	centromer
2	4176959	4177130	172	*	49	CHH	Multiple	TE	centromer
2	4177147	4177162	16	*	5	CHH	Multiple	TE	centromer
2	4177179	4177335	157	*	38	CHH	Multiple	TE	centromer
2	4177351	4177420	70	*	25	CHH	Multiple	TE	centromer
2	4177436	4177541	106	*	40	CHH	Multiple	TE	centromer
2	4177549	4177568	20	*	7	CHH	Multiple	TE	centromer
2	4177576	4177737	162	*	59	CHH	Multiple	TE	centromer
2	4177751	4177801	51	*	16	CHH	Multiple	TE	centromer
2	4177812	4177966	155	*	59	CHH	Multiple	TE	centromer
2	4177977	4178151	175	*	57	CHH	Multiple	TE	centromer
2	4178168	4178291	124	*	43	CHH	Multiple	TE	centromer
2	4178303	4178458	156	*	54	CHH	Multiple	TE	centromer
2	4178471	4178587	117	*	40	CHH	Multiple	TE	centromer
2	4178599	4178697	99	*	38	CHH	Multiple	TE	centromer
2	4178704	4178816	113	*	37	CHH	Multiple	TE	centromer
2	4178829	4178932	104	*	33	CHH	Multiple	TE	centromer
2	4178941	4179011	71	*	23	CHH	Multiple	TE	centromer
2	4179020	4179092	73	*	23	CHH	Multiple	TE	centromer
2	4179101	4179114	14	*	6	CHH	Multiple	TE	centromer
2	4179123	4179237	115	*	39	CHH	Multiple	TE	centromer
2	4179246	4179285	40	*	16	CHH	Multiple	TE	centromer
2	4179294	4179393	100	*	34	CHH	Multiple	TE	centromer
2	4179404	4179578	175	*	64	CHH	Multiple	TE	centromer
2	4179589	4179702	114	*	38	CHH	Multiple	TE	centromer
2	4179713	4179871	159	*	48	CHH	Multiple	TE	centromer
2	4179882	4180057	176	*	58	CHH	Multiple	TE	centromer
2	4180068	4180135	68	*	17	CHH	Multiple	TE	centromer
2	4180146	4180261	116	*	34	CHH	Multiple	TE	centromer
2	4180271	4180287	17	*	5	CHH	Multiple	TE	centromer
2	4180297	4180350	54	*	14	CHH	Multiple	TE	centromer
2	4180360	4180542	183	*	67	CHH	Multiple	TE	centromer
2	4180559	4180671	113	*	29	CHH	Multiple	TE	centromer
2	4180684	4180745	62	*	18	CHH	Multiple	TE	centromer
2	4180758	4180799	42	*	14	CHH	Multiple	TE	centromer
2	4180807	4180982	176	*	60	CHH	Multiple	TE	centromer
2	4180990	4181045	56	*	18	CHH	Multiple	TE	centromer
2	4181054	4181109	56	*	16	CHH	Multiple	TE	centromer
2	4181118	4181264	147	*	49	CHH	Multiple	TE	centromer
2	4181276	4181395	120	*	44	CHH	Multiple	TE	centromer
2	4181404	4181440	37	*	15	CHH	Multiple	TE	centromer
2	4181449	4181606	158	*	52	CHH	Multiple	TE	centromer
2	4181616	4181658	43	*	19	CHH	Multiple	TE	centromer
2	4181668	4181766	99	*	43	CHH	Multiple	TE	centromer
2	4181777	4181806	30	*	15	CHH	Multiple	TE	centromer
2	4181817	4181870	54	*	19	CHH	Multiple	TE	centromer
2	4181881	4182018	138	*	47	CHH	Multiple	TE	centromer
2	4182029	4182116	88	*	33	CHH	Multiple	TE	centromer
2	4182125	4182247	123	*	51	CHH	Multiple	TE	centromer
2	4182259	4182400	142	*	61	CHH	Multiple	TE	centromer
2	4182407	4182416	10	*	5	CHH	Multiple	TE	centromer
2	4182423	4182504	82	*	28	CHH	Multiple	TE	centromer
2	4182513	4182524	12	*	4	CHH	Multiple	TE	centromer
2	4182533	4182571	39	*	13	CHH	Multiple	TE	centromer
2	4182580	4182649	70	*	30	CHH	Multiple	TE	centromer
2	4182658	4182748	91	*	25	CHH	Multiple	TE	centromer
2	4182759	4182907	149	*	48	CHH	Multiple	TE	centromer
2	4182916	4183052	137	*	44	CHH	Multiple	TE	centromer
2	4183061	4183159	99	*	31	CHH	Multiple	TE	centromer
2	4183168	4183241	74	*	29	CHH	Multiple	TE	centromer
2	4183253	4183432	180	*	55	CHH	Multiple	TE	centromer
2	4183445	4183569	125	*	40	CHH	Multiple	TE	centromer
2	4183580	4183636	57	*	22	CHH	Multiple	TE	centromer
2	4183647	4183795	149	*	58	CHH	Multiple	TE	centromer
2	4183805	4183865	61	*	25	CHH	Multiple	TE	centromer
2	4183875	4183902	28	*	10	CHH	Multiple	TE	centromer
2	4183910	4183953	44	*	18	CHH	Multiple	TE	centromer
2	4183961	4183983	23	*	9	CHH	Multiple	TE	centromer
2	4183991	4184064	74	*	26	CHH	Multiple	TE	centromer
2	4184085	4184209	125	*	30	CHH	Multiple	TE	centromer
2	4184229	4184401	173	*	52	CHH	Multiple	TE	centromer
2	4184413	4184587	175	*	55	CHH	Multiple	TE	centromer
2	4184599	4184780	182	*	50	CHH	Multiple	TE	centromer
2	4184792	4184968	177	*	48	CHH	Multiple	TE	centromer
2	4184978	4185045	68	*	26	CHH	Multiple	TE	centromer
2	4185055	4185222	168	*	68	CHH	Multiple	TE	centromer
2	4185232	4185379	148	*	38	CHH	Multiple	intergenic	centromer
2	4185387	4185470	84	*	29	CHH	Multiple	intergenic	centromer
2	4185478	4185519	42	*	14	CHH	Multiple	intergenic	centromer
2	4185527	4185527	1	*	1	CHH	Single	TE	centromer
2	4185535	4185646	112	*	40	CHH	Multiple	TE	centromer
2	4185654	4185711	58	*	23	CHH	Multiple	TE	centromer
2	4185719	4185722	4	*	4	CHH	Multiple	TE	centromer
2	4185730	4185794	65	*	27	CHH	Multiple	TE	centromer
2	4185802	4185982	181	*	42	CHH	Multiple	intergenic	centromer
2	4185994	4186152	159	*	54	CHH	Multiple	TE	centromer
2	4186161	4186167	7	*	4	CHH	Multiple	TE	centromer
2	4186176	4186183	8	*	3	CHH	Multiple	TE	centromer
2	4186192	4186358	167	*	51	CHH	Multiple	TE	centromer
2	4186369	4186440	72	*	23	CHH	Multiple	TE	centromer
2	4186453	4186588	136	*	47	CHH	Multiple	TE	centromer
2	4186597	4186602	6	*	2	CHH	Multiple	TE	centromer
2	4186611	4186623	13	*	7	CHH	Multiple	TE	centromer
2	4186632	4186737	106	*	31	CHH	Multiple	TE	centromer
2	4186746	4186862	117	*	33	CHH	Multiple	TE	centromer
2	4186882	4186958	77	*	20	CHH	Multiple	TE	centromer
2	4186975	4187072	98	*	26	CHH	Multiple	TE	centromer
2	4187087	4187210	124	*	38	CHH	Multiple	TE	centromer
2	4187217	4187232	16	*	6	CHH	Multiple	TE	centromer
2	4187239	4187317	79	*	28	CHH	Multiple	TE	centromer
2	4187324	4187326	3	*	2	CHH	Multiple	TE	centromer
2	4187333	4187516	184	*	59	CHH	Multiple	TE	centromer
2	4187527	4187601	75	*	27	CHH	Multiple	TE	centromer
2	4187610	4187629	20	*	7	CHH	Multiple	TE	centromer
2	4187638	4187704	67	*	24	CHH	Multiple	TE	centromer
2	4187713	4187798	86	*	35	CHH	Multiple	TE	centromer
2	4187807	4187846	40	*	12	CHH	Multiple	TE	centromer
2	4187855	4187900	46	*	16	CHH	Multiple	TE	centromer
2	4187909	4188061	153	*	52	CHH	Multiple	TE	centromer
2	4188076	4188253	178	*	67	CHH	Multiple	TE	centromer
2	4188269	4188387	119	*	40	CHH	Multiple	TE	centromer
2	4188411	4188591	181	*	61	CHH	Multiple	TE	centromer
2	4188609	4188668	60	*	21	CHH	Multiple	TE	centromer
2	4188678	4188825	148	*	56	CHH	Multiple	TE	centromer
2	4188836	4188872	37	*	13	CHH	Multiple	TE	centromer
2	4188881	4189061	181	*	56	CHH	Multiple	TE	centromer
2	4189071	4189082	12	*	3	CHH	Multiple	TE	centromer
2	4189092	4189195	104	*	33	CHH	Multiple	TE	centromer
2	4189203	4189242	40	*	10	CHH	Multiple	TE	centromer
2	4189250	4189304	55	*	23	CHH	Multiple	TE	centromer
2	4189312	4189322	11	*	5	CHH	Multiple	TE	centromer
2	4189330	4189334	5	*	3	CHH	Multiple	TE	centromer
2	4189342	4189376	35	*	17	CHH	Multiple	TE	centromer
2	4189384	4189459	76	*	23	CHH	Multiple	TE	centromer
2	4189467	4189518	52	*	23	CHH	Multiple	TE	centromer
2	4189528	4189539	12	*	7	CHH	Multiple	TE	centromer
2	4189549	4189720	172	*	65	CHH	Multiple	intergenic	centromer
2	4189730	4189914	185	*	49	CHH	Multiple	TE	centromer
2	4189927	4190093	167	*	67	CHH	Multiple	TE	centromer
2	4190103	4190143	41	*	17	CHH	Multiple	TE	centromer
2	4190153	4190328	176	*	61	CHH	Multiple	TE	centromer
2	4190335	4190395	61	*	26	CHH	Multiple	TE	centromer
2	4190402	4190571	170	*	54	CHH	Multiple	TE	centromer
2	4190583	4190737	155	*	53	CHH	Multiple	TE	centromer
2	4190748	4190842	95	*	36	CHH	Multiple	TE	centromer
2	4190853	4190999	147	*	53	CHH	Multiple	TE	centromer
2	4191008	4191066	59	*	24	CHH	Multiple	TE	centromer
2	4191075	4191083	9	*	4	CHH	Multiple	TE	centromer
2	4191097	4191279	183	*	57	CHH	Multiple	TE	centromer
2	4191292	4191384	93	*	40	CHH	Multiple	TE	centromer
2	4191393	4191544	152	*	55	CHH	Multiple	TE	centromer
2	4191554	4191727	174	*	54	CHH	Multiple	TE	centromer
2	4191740	4191867	128	*	48	CHH	Multiple	TE	centromer
2	4191889	4192073	185	*	62	CHH	Multiple	TE	centromer
2	4192082	4192248	167	*	58	CHH	Multiple	TE	centromer
2	4192260	4192422	163	*	57	CHH	Multiple	TE	centromer
2	4192434	4192470	37	*	11	CHH	Multiple	TE	centromer
2	4192477	4192540	64	*	24	CHH	Multiple	TE	centromer
2	4192547	4192611	65	*	25	CHH	Multiple	TE	centromer
2	4192618	4192737	120	*	42	CHH	Multiple	TE	centromer
2	4192748	4192846	99	*	36	CHH	Multiple	TE	centromer
2	4192865	4192960	96	*	26	CHH	Multiple	TE	centromer
2	4192979	4193142	164	*	43	CHH	Multiple	TE	centromer
2	4193151	4193204	54	*	15	CHH	Multiple	TE	centromer
2	4193213	4193219	7	*	4	CHH	Multiple	TE	centromer
2	4193228	4193235	8	*	3	CHH	Multiple	TE	centromer
2	4193244	4193386	143	*	43	CHH	Multiple	TE	centromer
2	4193397	4193410	14	*	9	CHH	Multiple	TE	centromer
2	4193421	4193492	72	*	23	CHH	Multiple	TE	centromer
2	4193505	4193640	136	*	48	CHH	Multiple	TE	centromer
2	4193653	4193828	176	*	54	CHH	Multiple	TE	centromer
2	4193843	4194010	168	*	37	CHH	Multiple	TE	centromer
2	4194027	4194093	67	*	20	CHH	Multiple	TE	centromer
2	4194110	4194157	48	*	11	CHH	Multiple	TE	centromer
2	4194165	4194223	59	*	21	CHH	Multiple	TE	centromer
2	4194231	4194283	53	*	16	CHH	Multiple	TE	centromer
2	4194291	4194405	115	*	43	CHH	Multiple	TE	centromer
2	4194413	4194557	145	*	42	CHH	Multiple	TE	centromer
2	4194568	4194600	33	*	12	CHH	Multiple	TE	centromer
2	4194611	4194642	32	*	14	CHH	Multiple	TE	centromer
2	4194651	4194670	20	*	7	CHH	Multiple	TE	centromer
2	4194679	4194745	67	*	25	CHH	Multiple	TE	centromer
2	4194754	4194814	61	*	16	CHH	Multiple	TE	centromer
2	4194823	4194945	123	*	36	CHH	Multiple	TE	centromer
2	4194960	4195041	82	*	28	CHH	Multiple	TE	centromer
2	4195054	4195169	116	*	35	CHH	Multiple	TE	centromer
2	4195182	4195354	173	*	58	CHH	Multiple	intergenic	centromer
2	4195363	4195378	16	*	5	CHH	Multiple	intergenic	centromer
2	4195387	4195428	42	*	16	CHH	Multiple	intergenic	centromer
2	4195437	4195461	25	*	11	CHH	Multiple	intergenic	centromer
2	4195470	4195625	156	*	34	CHH	Multiple	intergenic	centromer
2	4195637	4195806	170	*	54	CHH	Multiple	intergenic	centromer
2	4195826	4196000	175	*	51	CHH	Multiple	TE	centromer
2	4196012	4196082	71	*	19	CHH	Multiple	TE	centromer
2	4196092	4196152	61	*	19	CHH	Multiple	TE	centromer
2	4196162	4196320	159	*	53	CHH	Multiple	TE	centromer
2	4196335	4196463	129	*	34	CHH	Multiple	TE	centromer
2	4196479	4196589	111	*	38	CHH	Multiple	TE	centromer
2	4196598	4196610	13	*	4	CHH	Multiple	TE	centromer
2	4196619	4196727	109	*	35	CHH	Multiple	TE	centromer
2	4196738	4196773	36	*	9	CHH	Multiple	TE	centromer
2	4196784	4196882	99	*	16	CHH	Multiple	TE	centromer
2	4196911	4196924	14	*	4	CHH	Multiple	TE	centromer
2	4196953	4197105	153	*	36	CHH	Multiple	TE	centromer
2	4197129	4197183	55	*	15	CHH	Multiple	TE	centromer
2	4197195	4197314	120	*	38	CHH	Multiple	TE	centromer
2	4197326	4197479	154	*	51	CHH	Multiple	TE	centromer
2	4197489	4197489	1	*	1	CHH	Single	TE	centromer
2	4197499	4197628	130	*	42	CHH	Multiple	TE	centromer
2	4197638	4197792	155	*	53	CHH	Multiple	TE	centromer
2	4197801	4197864	64	*	17	CHH	Multiple	TE	centromer
2	4197877	4198010	134	*	51	CHH	Multiple	TE	centromer
2	4198020	4198186	167	*	44	CHH	Multiple	TE	centromer
2	4198195	4198357	163	*	57	CHH	Multiple	TE	centromer
2	4198368	4198400	33	*	14	CHH	Multiple	TE	centromer
2	4198408	4198550	143	*	52	CHH	Multiple	TE	centromer
2	4198558	4198613	56	*	22	CHH	Multiple	TE	centromer
2	4198621	4198675	55	*	19	CHH	Multiple	TE	centromer
2	4198683	4198735	53	*	19	CHH	Multiple	TE	centromer
2	4198743	4198819	77	*	25	CHH	Multiple	TE	centromer
2	4198831	4198934	104	*	39	CHH	Multiple	TE	centromer
2	4198946	4198999	54	*	21	CHH	Multiple	TE	centromer
2	4199012	4199142	131	*	44	CHH	Multiple	TE	centromer
2	4199149	4199164	16	*	8	CHH	Multiple	TE	centromer
2	4199171	4199176	6	*	5	CHH	Multiple	TE	centromer
2	4199183	4199194	12	*	5	CHH	Multiple	TE	centromer
2	4199201	4199268	68	*	26	CHH	Multiple	TE	centromer
2	4199275	4199306	32	*	12	CHH	Multiple	TE	centromer
2	4199313	4199347	35	*	14	CHH	Multiple	TE	centromer
2	4199354	4199400	47	*	17	CHH	Multiple	TE	centromer
2	4199412	4199587	176	*	56	CHH	Multiple	TE	centromer
2	4199602	4199777	176	*	68	CHH	Multiple	TE	centromer
2	4199788	4199881	94	*	38	CHH	Multiple	TE	centromer
2	4199892	4199898	7	*	4	CHH	Multiple	TE	centromer
2	4199909	4200086	178	*	51	CHH	Multiple	TE	centromer
2	4200097	4200152	56	*	18	CHH	Multiple	TE	centromer
2	4200163	4200264	102	*	33	CHH	Multiple	TE	centromer
2	4200287	4200454	168	*	50	CHH	Multiple	TE	centromer
2	4200466	4200645	180	*	60	CHH	Multiple	TE	centromer
2	4200661	4200681	21	*	7	CHH	Multiple	TE	centromer
2	4200689	4200783	95	*	32	CHH	Multiple	TE	centromer
2	4200791	4200903	113	*	43	CHH	Multiple	TE	centromer
2	4200911	4200960	50	*	16	CHH	Multiple	TE	centromer
2	4200968	4201042	75	*	26	CHH	Multiple	TE	centromer
2	4201053	4201194	142	*	56	CHH	Multiple	TE	centromer
2	4201202	4201244	43	*	18	CHH	Multiple	TE	centromer
2	4201253	4201310	58	*	26	CHH	Multiple	TE	centromer
2	4201319	4201496	178	*	69	CHH	Multiple	TE	centromer
2	4201504	4201637	134	*	45	CHH	Multiple	TE	centromer
2	4201652	4201709	58	*	18	CHH	Multiple	TE	centromer
2	4201719	4201883	165	*	62	CHH	Multiple	TE	centromer
2	4201893	4202057	165	*	64	CHH	Multiple	TE	centromer
2	4202066	4202193	128	*	48	CHH	Multiple	TE	centromer
2	4202202	4202233	32	*	17	CHH	Multiple	TE	centromer
2	4202242	4202278	37	*	14	CHH	Multiple	TE	centromer
2	4202287	4202396	110	*	43	CHH	Multiple	TE	centromer
2	4202407	4202573	167	*	48	CHH	Multiple	TE	centromer
2	4202587	4202675	89	*	28	CHH	Multiple	TE	centromer
2	4202685	4202833	149	*	66	CHH	Multiple	TE	centromer
2	4202841	4202881	41	*	13	CHH	Multiple	TE	centromer
2	4202889	4202963	75	*	20	CHH	Multiple	TE	centromer
2	4202975	4203157	183	*	59	CHH	Multiple	TE	centromer
2	4203166	4203315	150	*	45	CHH	Multiple	TE	centromer
2	4203328	4203345	18	*	6	CHH	Multiple	TE	centromer
2	4203358	4203427	70	*	21	CHH	Multiple	TE	centromer
2	4203435	4203596	162	*	58	CHH	Multiple	TE	centromer
2	4203604	4203667	64	*	26	CHH	Multiple	TE	centromer
2	4203677	4203737	61	*	24	CHH	Multiple	TE	centromer
2	4203747	4203931	185	*	63	CHH	Multiple	TE	centromer
2	4203947	4204079	133	*	29	CHH	Multiple	TE	centromer
2	4204094	4204147	54	*	14	CHH	Multiple	TE	centromer
2	4204173	4204297	125	*	40	CHH	Multiple	TE	centromer
2	4204307	4204445	139	*	40	CHH	Multiple	TE	centromer
2	4204460	4204618	159	*	49	CHH	Multiple	TE	centromer
2	4204634	4204696	63	*	17	CHH	Multiple	TE	centromer
2	4204708	4204798	91	*	21	CHH	Multiple	TE	centromer
2	4204810	4204877	68	*	21	CHH	Multiple	TE	centromer
2	4204891	4204891	1	*	1	CHH	Single	TE	centromer
2	4204905	4205057	153	*	47	CHH	Multiple	TE	centromer
2	4205064	4205100	37	*	15	CHH	Multiple	TE	centromer
2	4205107	4205108	2	*	2	CHH	Multiple	TE	centromer
2	4205115	4205116	2	*	2	CHH	Multiple	TE	centromer
2	4205123	4205205	83	*	28	CHH	Multiple	TE	centromer
2	4205212	4205219	8	*	3	CHH	Multiple	TE	centromer
2	4205226	4205277	52	*	17	CHH	Multiple	TE	centromer
2	4205284	4205287	4	*	3	CHH	Multiple	TE	centromer
2	4205294	4205342	49	*	21	CHH	Multiple	TE	centromer
2	4205351	4205511	161	*	58	CHH	Multiple	TE	centromer
2	4205524	4205672	149	*	54	CHH	Multiple	TE	centromer
2	4205684	4205750	67	*	25	CHH	Multiple	TE	centromer
2	4205758	4205857	100	*	37	CHH	Multiple	TE	centromer
2	4205865	4205972	108	*	38	CHH	Multiple	TE	centromer
2	4205981	4206074	94	*	38	CHH	Multiple	TE	centromer
2	4206083	4206095	13	*	9	CHH	Multiple	TE	centromer
2	4206104	4206152	49	*	18	CHH	Multiple	TE	centromer
2	4206164	4206340	177	*	50	CHH	Multiple	TE	centromer
2	4206348	4206433	86	*	33	CHH	Multiple	TE	centromer
2	4206442	4206542	101	*	40	CHH	Multiple	TE	centromer
2	4206550	4206626	77	*	25	CHH	Multiple	TE	centromer
2	4206634	4206687	54	*	18	CHH	Multiple	TE	centromer
2	4206698	4206880	183	*	66	CHH	Multiple	TE	centromer
2	4206894	4206954	61	*	22	CHH	Multiple	TE	centromer
2	4206965	4207118	154	*	57	CHH	Multiple	TE	centromer
2	4207128	4207155	28	*	12	CHH	Multiple	TE	centromer
2	4207168	4207327	160	*	52	CHH	Multiple	TE	centromer
2	4207342	4207446	105	*	36	CHH	Multiple	TE	centromer
2	4207455	4207483	29	*	10	CHH	Multiple	TE	centromer
2	4207492	4207542	51	*	21	CHH	Multiple	TE	centromer
2	4207557	4207704	148	*	43	CHH	Multiple	TE	centromer
2	4207717	4207794	78	*	29	CHH	Multiple	TE	centromer
2	4207804	4207830	27	*	7	CHH	Multiple	TE	centromer
2	4207840	4207950	111	*	40	CHH	Multiple	TE	centromer
2	4207965	4208148	184	*	69	CHH	Multiple	TE	centromer
2	4208163	4208290	128	*	41	CHH	Multiple	TE	centromer
2	4208302	4208439	138	*	45	CHH	Multiple	TE	centromer
2	4208453	4208607	155	*	48	CHH	Multiple	TE	centromer
2	4208616	4208622	7	*	4	CHH	Multiple	TE	centromer
2	4208631	4208695	65	*	26	CHH	Multiple	TE	centromer
2	4208704	4208783	80	*	31	CHH	Multiple	TE	centromer
2	4208792	4208805	14	*	8	CHH	Multiple	TE	centromer
2	4208813	4208821	9	*	3	CHH	Multiple	TE	centromer
2	4208829	4209006	178	*	68	CHH	Multiple	TE	centromer
2	4209015	4209148	134	*	53	CHH	Multiple	TE	centromer
2	4209159	4209261	103	*	45	CHH	Multiple	TE	centromer
2	4209273	4209445	173	*	48	CHH	Multiple	TE	centromer
2	4209459	4209597	139	*	37	CHH	Multiple	TE	centromer
2	4209606	4209635	30	*	10	CHH	Multiple	TE	centromer
2	4209644	4209662	19	*	10	CHH	Multiple	TE	centromer
2	4209671	4209709	39	*	13	CHH	Multiple	TE	centromer
2	4209722	4209875	154	*	50	CHH	Multiple	TE	centromer
2	4209885	4209885	1	*	1	CHH	Single	TE	centromer
2	4209895	4209914	20	*	7	CHH	Multiple	TE	centromer
2	4209923	4210020	98	*	34	CHH	Multiple	TE	centromer
2	4210029	4210109	81	*	30	CHH	Multiple	TE	centromer
2	4210119	4210251	133	*	39	CHH	Multiple	TE	centromer
2	4210264	4210397	134	*	48	CHH	Multiple	TE	centromer
2	4210407	4210581	175	*	43	CHH	Multiple	TE	centromer
2	4210588	4210628	41	*	18	CHH	Multiple	TE	centromer
2	4210635	4210637	3	*	3	CHH	Multiple	TE	centromer
2	4210644	4210681	38	*	15	CHH	Multiple	TE	centromer
2	4210688	4210754	67	*	24	CHH	Multiple	TE	centromer
2	4210761	4210888	128	*	50	CHH	Multiple	TE	centromer
2	4210898	4210999	102	*	38	CHH	Multiple	TE	centromer
2	4211007	4211061	55	*	17	CHH	Multiple	TE	centromer
2	4211069	4211121	53	*	20	CHH	Multiple	TE	centromer
2	4211129	4211280	152	*	35	CHH	Multiple	TE	centromer
2	4211299	4211450	152	*	29	CHH	Multiple	TE	centromer
2	4211471	4211520	50	*	9	CHH	Multiple	TE	centromer
2	4211531	4211691	161	*	49	CHH	Multiple	TE	centromer
2	4211702	4211816	115	*	27	CHH	Multiple	TE	centromer
2	4211834	4211946	113	*	42	CHH	Multiple	intergenic	centromer
2	4211959	4212114	156	*	41	CHH	Multiple	intergenic	centromer
2	4212137	4212318	182	*	50	CHH	Multiple	intergenic	centromer
2	4212330	4212479	150	*	46	CHH	Multiple	intergenic	centromer
2	4212494	4212524	31	*	11	CHH	Multiple	intergenic	centromer
2	4212533	4212577	45	*	13	CHH	Multiple	intergenic	centromer
2	4212586	4212747	162	*	43	CHH	Multiple	intergenic	centromer
2	4212764	4212880	117	*	23	CHH	Multiple	TE	centromer
2	4212917	4213092	176	*	34	CHH	Multiple	TE	centromer
2	4213104	4213132	29	*	8	CHH	Multiple	TE	centromer
2	4213144	4213224	81	*	19	CHH	Multiple	TE	centromer
2	4213243	4213330	88	*	18	CHH	Multiple	TE	centromer
2	4213351	4213508	158	*	39	CHH	Multiple	TE	centromer
2	4213533	4213703	171	*	45	CHH	Multiple	TE	centromer
2	4213715	4213750	36	*	9	CHH	Multiple	TE	centromer
2	4213759	4213893	135	*	37	CHH	Multiple	TE	centromer
2	4213902	4214025	124	*	31	CHH	Multiple	TE	centromer
2	4214041	4214088	48	*	12	CHH	Multiple	TE	centromer
2	4214102	4214242	141	*	34	CHH	Multiple	TE	centromer
2	4214255	4214365	111	*	22	CHH	Multiple	TE	centromer
2	4214375	4214388	14	*	6	CHH	Multiple	TE	centromer
2	4214398	4214543	146	*	40	CHH	Multiple	TE	centromer
2	4214553	4214724	172	*	38	CHH	Multiple	TE	centromer
2	4214742	4214916	175	*	38	CHH	Multiple	TE	centromer
2	4214949	4214990	42	*	8	CHH	Multiple	TE	centromer
2	4215005	4215163	159	*	38	CHH	Multiple	TE	centromer
2	4215177	4215299	123	*	32	CHH	Multiple	TE	centromer
2	4215310	4215366	57	*	15	CHH	Multiple	TE	centromer
2	4215377	4215465	89	*	31	CHH	Multiple	TE	centromer
2	4215476	4215618	143	*	43	CHH	Multiple	TE	centromer
2	4215631	4215721	91	*	34	CHH	Multiple	TE	centromer
2	4215731	4215810	80	*	23	CHH	Multiple	TE	centromer
2	4215820	4215870	51	*	9	CHH	Multiple	TE	centromer
2	4215894	4216050	157	*	35	CHH	Multiple	TE	centromer
2	4216075	4216247	173	*	39	CHH	Multiple	TE	centromer
2	4216263	4216291	29	*	5	CHH	Multiple	TE	centromer
2	4216307	4216344	38	*	7	CHH	Multiple	TE	centromer
2	4216360	4216397	38	*	8	CHH	Multiple	TE	centromer
2	4216424	4216577	154	*	32	CHH	Multiple	TE	centromer
2	4216593	4216699	107	*	24	CHH	Multiple	TE	centromer
2	4216753	4216860	108	*	22	CHH	Multiple	TE	centromer
2	4216884	4216947	64	*	13	CHH	Multiple	TE	centromer
2	4216960	4217122	163	*	41	CHH	Multiple	intergenic	centromer
2	4217131	4217287	157	*	48	CHH	Multiple	TE	centromer
2	4217296	4217330	35	*	12	CHH	Multiple	TE	centromer
2	4217346	4217420	75	*	22	CHH	Multiple	TE	centromer
2	4217436	4217512	77	*	17	CHH	Multiple	TE	centromer
2	4217524	4217577	54	*	11	CHH	Multiple	TE	centromer
2	4217589	4217627	39	*	13	CHH	Multiple	TE	centromer
2	4217639	4217705	67	*	22	CHH	Multiple	TE	centromer
2	4217712	4217796	85	*	32	CHH	Multiple	TE	centromer
2	4217803	4217833	31	*	15	CHH	Multiple	TE	centromer
2	4217840	4217854	15	*	5	CHH	Multiple	TE	centromer
2	4217861	4217866	6	*	2	CHH	Multiple	TE	centromer
2	4217873	4217943	71	*	20	CHH	Multiple	TE	centromer
2	4217954	4218057	104	*	32	CHH	Multiple	TE	centromer
2	4218068	4218115	48	*	10	CHH	Multiple	TE	centromer
2	4218126	4218284	159	*	35	CHH	Multiple	TE	centromer
2	4218303	4218401	99	*	33	CHH	Multiple	TE	centromer
2	4218412	4218552	141	*	52	CHH	Multiple	TE	centromer
2	4218560	4218743	184	*	71	CHH	Multiple	TE	centromer
2	4218751	4218753	3	*	2	CHH	Multiple	TE	centromer
2	4218761	4218895	135	*	42	CHH	Multiple	TE	centromer
2	4218911	4219070	160	*	33	CHH	Multiple	TE	centromer
2	4219084	4219264	181	*	41	CHH	Multiple	TE	centromer
2	4219278	4219371	94	*	18	CHH	Multiple	TE	centromer
2	4219387	4219557	171	*	41	CHH	Multiple	TE	centromer
2	4219568	4219747	180	*	43	CHH	Multiple	TE	centromer
2	4219767	4219943	177	*	51	CHH	Multiple	TE	centromer
2	4219955	4220111	157	*	41	CHH	Multiple	TE	centromer
2	4220132	4220219	88	*	19	CHH	Multiple	TE	centromer
2	4220238	4220343	106	*	25	CHH	Multiple	TE	centromer
2	4220357	4220438	82	*	20	CHH	Multiple	TE	centromer
2	4220468	4220631	164	*	29	CHH	Multiple	TE	centromer
2	4220658	4220835	178	*	31	CHH	Multiple	TE	centromer
2	4220851	4220996	146	*	43	CHH	Multiple	intergenic	centromer
2	4221012	4221130	119	*	26	CHH	Multiple	intergenic	centromer
2	4221141	4221260	120	*	39	CHH	Multiple	intergenic	centromer
2	4221271	4221406	136	*	41	CHH	Multiple	intergenic	centromer
2	4221414	4221462	49	*	18	CHH	Multiple	TE	centromer
2	4221470	4221490	21	*	11	CHH	Multiple	TE	centromer
2	4221498	4221650	153	*	50	CHH	Multiple	TE	centromer
2	4221661	4221827	167	*	47	CHH	Multiple	TE	centromer
2	4221838	4221882	45	*	16	CHH	Multiple	TE	centromer
2	4221891	4221910	20	*	8	CHH	Multiple	TE	centromer
2	4221919	4221947	29	*	9	CHH	Multiple	TE	centromer
2	4221956	4221961	6	*	4	CHH	Multiple	TE	centromer
2	4221970	4222122	153	*	57	CHH	Multiple	TE	centromer
2	4222133	4222280	148	*	46	CHH	Multiple	intergenic	centromer
2	4222291	4222361	71	*	24	CHH	Multiple	intergenic	centromer
2	4222374	4222533	160	*	35	CHH	Multiple	intergenic	centromer
2	4222554	4222688	135	*	34	CHH	Multiple	intergenic	centromer
2	4222702	4222857	156	*	50	CHH	Multiple	intergenic	centromer
2	4222867	4222903	37	*	13	CHH	Multiple	intergenic	centromer
2	4222913	4222927	15	*	6	CHH	Multiple	intergenic	centromer
2	4222938	4223103	166	*	46	CHH	Multiple	intergenic	centromer
2	4223127	4223131	5	*	3	CHH	Multiple	intergenic	centromer
2	4223163	4223324	162	*	43	CHH	Multiple	intergenic	centromer
2	4223345	4223374	30	*	13	CHH	Multiple	intergenic	centromer
2	4223389	4223554	166	*	50	CHH	Multiple	intergenic	centromer
2	4223569	4223678	110	*	32	CHH	Multiple	intergenic	centromer
2	4223699	4223853	155	*	48	CHH	Multiple	intergenic	centromer
2	4223865	4223986	122	*	39	CHH	Multiple	intergenic	centromer
2	4223995	4224118	124	*	42	CHH	Multiple	intergenic	centromer
2	4224127	4224144	18	*	6	CHH	Multiple	TE	centromer
2	4224153	4224276	124	*	49	CHH	Multiple	TE	centromer
2	4224287	4224430	144	*	53	CHH	Multiple	TE	centromer
2	4224442	4224489	48	*	15	CHH	Multiple	TE	centromer
2	4224499	4224552	54	*	16	CHH	Multiple	TE	centromer
2	4224562	4224683	122	*	39	CHH	Multiple	TE	centromer
2	4224693	4224779	87	*	23	CHH	Multiple	intergenic	centromer
2	4224787	4224838	52	*	19	CHH	Multiple	intergenic	centromer
2	4224846	4224939	94	*	30	CHH	Multiple	intergenic	centromer
2	4224957	4225098	142	*	41	CHH	Multiple	intergenic	centromer
2	4225107	4225259	153	*	37	CHH	Multiple	intergenic	centromer
2	4225270	4225292	23	*	4	CHH	Multiple	intergenic	centromer
2	4225303	4225446	144	*	47	CHH	Multiple	intergenic	centromer
2	4225458	4225564	107	*	34	CHH	Multiple	intergenic	centromer
2	4225576	4225586	11	*	4	CHH	Multiple	intergenic	centromer
2	4225598	4225699	102	*	26	CHH	Multiple	intergenic	centromer
2	4225710	4225797	88	*	32	CHH	Multiple	TE	centromer
2	4225808	4225971	164	*	28	CHH	Multiple	TE	centromer
2	4225990	4226170	181	*	40	CHH	Multiple	TE	centromer
2	4226183	4226307	125	*	28	CHH	Multiple	TE	centromer
2	4226323	4226406	84	*	25	CHH	Multiple	TE	centromer
2	4226420	4226604	185	*	52	CHH	Multiple	TE	centromer
2	4226615	4226797	183	*	60	CHH	Multiple	TE	centromer
2	4226808	4226808	1	*	1	CHH	Single	TE	centromer
2	4226817	4226892	76	*	27	CHH	Multiple	TE	centromer
2	4226901	4227011	111	*	45	CHH	Multiple	TE	centromer
2	4227028	4227178	151	*	37	CHH	Multiple	TE	centromer
2	4227188	4227325	138	*	45	CHH	Multiple	TE	centromer
2	4227334	4227353	20	*	8	CHH	Multiple	TE	centromer
2	4227362	4227390	29	*	9	CHH	Multiple	TE	centromer
2	4227399	4227404	6	*	4	CHH	Multiple	TE	centromer
2	4227413	4227565	153	*	56	CHH	Multiple	TE	centromer
2	4227576	4227623	48	*	15	CHH	Multiple	intergenic	centromer
2	4227631	4227752	122	*	38	CHH	Multiple	intergenic	centromer
2	4227760	4227850	91	*	31	CHH	Multiple	intergenic	centromer
2	4227861	4227896	36	*	11	CHH	Multiple	intergenic	centromer
2	4227907	4228047	141	*	48	CHH	Multiple	intergenic	centromer
2	4228057	4228143	87	*	25	CHH	Multiple	intergenic	centromer
2	4228152	4228246	95	*	25	CHH	Multiple	intergenic	centromer
2	4228255	4228313	59	*	22	CHH	Multiple	intergenic	centromer
2	4228322	4228441	120	*	34	CHH	Multiple	intergenic	centromer
2	4228448	4228485	38	*	15	CHH	Multiple	intergenic	centromer
2	4228492	4228566	75	*	28	CHH	Multiple	intergenic	centromer
2	4228573	4228646	74	*	24	CHH	Multiple	intergenic	centromer
2	4228656	4228817	162	*	54	CHH	Multiple	intergenic	centromer
2	4228827	4229009	183	*	59	CHH	Multiple	intergenic	centromer
2	4229019	4229154	136	*	47	CHH	Multiple	intergenic	centromer
2	4229164	4229201	38	*	13	CHH	Multiple	intergenic	centromer
2	4229210	4229389	180	*	61	CHH	Multiple	intergenic	centromer
2	4229398	4229459	62	*	19	CHH	Multiple	intergenic	centromer
2	4229470	4229642	173	*	53	CHH	Multiple	intergenic	centromer
2	4229652	4229712	61	*	20	CHH	Multiple	intergenic	centromer
2	4229723	4229899	177	*	59	CHH	Multiple	intergenic	centromer
2	4229913	4230017	105	*	31	CHH	Multiple	intergenic	centromer
2	4230024	4230041	18	*	7	CHH	Multiple	intergenic	centromer
2	4230048	4230071	24	*	9	CHH	Multiple	intergenic	centromer
2	4230078	4230216	139	*	50	CHH	Multiple	intergenic	centromer
2	4230223	4230387	165	*	55	CHH	Multiple	intergenic	centromer
2	4230400	4230514	115	*	33	CHH	Multiple	intergenic	centromer
2	4230525	4230586	62	*	16	CHH	Multiple	intergenic	centromer
2	4230597	4230718	122	*	39	CHH	Multiple	intergenic	centromer
2	4230726	4230726	1	*	1	CHH	Single	intergenic	centromer
2	4230734	4230738	5	*	3	CHH	Multiple	intergenic	centromer
2	4230746	4230749	4	*	2	CHH	Multiple	TE	centromer
2	4230757	4230896	140	*	56	CHH	Multiple	TE	centromer
2	4230905	4230991	87	*	30	CHH	Multiple	TE	centromer
2	4231000	4231055	56	*	19	CHH	Multiple	TE	centromer
2	4231064	4231170	107	*	37	CHH	Multiple	TE	centromer
2	4231179	4231287	109	*	39	CHH	Multiple	TE	centromer
2	4231296	4231403	108	*	36	CHH	Multiple	TE	centromer
2	4231412	4231545	134	*	34	CHH	Multiple	TE	centromer
2	4231555	4231720	166	*	56	CHH	Multiple	TE	centromer
2	4231732	4231849	118	*	41	CHH	Multiple	TE	centromer
2	4231865	4231953	89	*	28	CHH	Multiple	TE	centromer
2	4231972	4232126	155	*	38	CHH	Multiple	TE	centromer
2	4232135	4232184	50	*	21	CHH	Multiple	TE	centromer
2	4232193	4232319	127	*	47	CHH	Multiple	TE	centromer
2	4232326	4232340	15	*	8	CHH	Multiple	TE	centromer
2	4232347	4232372	26	*	10	CHH	Multiple	TE	centromer
2	4232379	4232437	59	*	22	CHH	Multiple	TE	centromer
2	4232444	4232471	28	*	7	CHH	Multiple	TE	centromer
2	4232488	4232651	164	*	53	CHH	Multiple	TE	centromer
2	4232661	4232748	88	*	27	CHH	Multiple	TE	centromer
2	4232758	4232818	61	*	20	CHH	Multiple	TE	centromer
2	4232826	4232827	2	*	2	CHH	Multiple	TE	centromer
2	4232835	4232881	47	*	17	CHH	Multiple	TE	centromer
2	4232889	4233030	142	*	46	CHH	Multiple	TE	centromer
2	4233038	4233073	36	*	13	CHH	Multiple	TE	centromer
2	4233081	4233169	89	*	36	CHH	Multiple	TE	centromer
2	4233185	4233329	145	*	47	CHH	Multiple	TE	centromer
2	4233339	4233460	122	*	47	CHH	Multiple	TE	centromer
2	4233470	4233540	71	*	21	CHH	Multiple	TE	centromer
2	4233561	4233671	111	*	40	CHH	Multiple	TE	centromer
2	4233679	4233739	61	*	21	CHH	Multiple	TE	centromer
2	4233747	4233901	155	*	50	CHH	Multiple	TE	centromer
2	4233914	4234004	91	*	24	CHH	Multiple	TE	centromer
2	4234012	4234046	35	*	11	CHH	Multiple	TE	centromer
2	4234054	4234140	87	*	30	CHH	Multiple	TE	centromer
2	4234148	4234170	23	*	8	CHH	Multiple	TE	centromer
2	4234177	4234208	32	*	10	CHH	Multiple	TE	centromer
2	4234215	4234239	25	*	11	CHH	Multiple	TE	centromer
2	4234246	4234401	156	*	59	CHH	Multiple	TE	centromer
2	4234408	4234413	6	*	3	CHH	Multiple	TE	centromer
2	4234421	4234421	1	*	1	CHH	Single	TE	centromer
2	4234429	4234601	173	*	58	CHH	Multiple	TE	centromer
2	4234609	4234791	183	*	58	CHH	Multiple	TE	centromer
2	4234809	4234925	117	*	39	CHH	Multiple	TE	centromer
2	4234942	4235045	104	*	38	CHH	Multiple	TE	centromer
2	4235058	4235189	132	*	44	CHH	Multiple	TE	centromer
2	4235197	4235303	107	*	39	CHH	Multiple	TE	centromer
2	4235316	4235386	71	*	20	CHH	Multiple	TE	centromer
2	4235394	4235516	123	*	42	CHH	Multiple	TE	centromer
2	4235524	4235560	37	*	13	CHH	Multiple	TE	centromer
2	4235568	4235645	78	*	23	CHH	Multiple	TE	centromer
2	4235653	4235754	102	*	34	CHH	Multiple	TE	centromer
2	4235762	4235901	140	*	56	CHH	Multiple	TE	centromer
2	4235910	4235996	87	*	30	CHH	Multiple	TE	centromer
2	4236005	4236060	56	*	21	CHH	Multiple	TE	centromer
2	4236069	4236100	32	*	14	CHH	Multiple	TE	centromer
2	4236111	4236255	145	*	48	CHH	Multiple	TE	centromer
2	4236265	4236404	140	*	46	CHH	Multiple	TE	centromer
2	4236416	4236506	91	*	24	CHH	Multiple	TE	centromer
2	4236517	4236615	99	*	28	CHH	Multiple	intergenic	centromer
2	4236630	4236789	160	*	56	CHH	Multiple	TE	centromer
2	4236798	4236927	130	*	39	CHH	Multiple	TE	centromer
2	4236936	4236987	52	*	17	CHH	Multiple	TE	centromer
2	4236996	4237057	62	*	18	CHH	Multiple	TE	centromer
2	4237066	4237093	28	*	12	CHH	Multiple	TE	centromer
2	4237102	4237111	10	*	6	CHH	Multiple	TE	centromer
2	4237120	4237210	91	*	38	CHH	Multiple	TE	centromer
2	4237219	4237258	40	*	18	CHH	Multiple	TE	centromer
2	4237267	4237274	8	*	4	CHH	Multiple	TE	centromer
2	4237283	4237314	32	*	11	CHH	Multiple	TE	centromer
2	4237324	4237460	137	*	51	CHH	Multiple	TE	centromer
2	4237470	4237475	6	*	4	CHH	Multiple	TE	centromer
2	4237485	4237582	98	*	21	CHH	Multiple	TE	centromer
2	4237593	4237763	171	*	64	CHH	Multiple	TE	centromer
2	4237775	4237920	146	*	37	CHH	Multiple	TE	centromer
2	4237932	4237966	35	*	16	CHH	Multiple	TE	centromer
2	4237976	4238142	167	*	58	CHH	Multiple	TE	centromer
2	4238153	4238276	124	*	40	CHH	Multiple	TE	centromer
2	4238286	4238445	160	*	54	CHH	Multiple	TE	centromer
2	4238456	4238596	141	*	52	CHH	Multiple	TE	centromer
2	4238606	4238729	124	*	48	CHH	Multiple	TE	centromer
2	4238741	4238772	32	*	10	CHH	Multiple	TE	centromer
2	4238784	4238943	160	*	56	CHH	Multiple	TE	centromer
2	4238964	4239091	128	*	43	CHH	Multiple	TE	centromer
2	4239104	4239281	178	*	62	CHH	Multiple	TE	centromer
2	4239290	4239383	94	*	32	CHH	Multiple	TE	centromer
2	4239392	4239413	22	*	8	CHH	Multiple	TE	centromer
2	4239422	4239557	136	*	41	CHH	Multiple	TE	centromer
2	4239566	4239698	133	*	51	CHH	Multiple	TE	centromer
2	4239708	4239741	34	*	12	CHH	Multiple	TE	centromer
2	4239751	4239783	33	*	8	CHH	Multiple	TE	centromer
2	4239796	4239966	171	*	56	CHH	Multiple	TE	centromer
2	4239975	4240110	136	*	50	CHH	Multiple	TE	centromer
2	4240122	4240163	42	*	11	CHH	Multiple	TE	centromer
2	4240179	4240330	152	*	48	CHH	Multiple	TE	centromer
2	4240342	4240475	134	*	41	CHH	Multiple	TE	centromer
2	4240485	4240520	36	*	16	CHH	Multiple	TE	centromer
2	4240530	4240583	54	*	19	CHH	Multiple	TE	centromer
2	4240593	4240671	79	*	23	CHH	Multiple	TE	centromer
2	4240683	4240854	172	*	58	CHH	Multiple	TE	centromer
2	4240872	4240979	108	*	40	CHH	Multiple	TE	centromer
2	4240996	4241100	105	*	36	CHH	Multiple	TE	centromer
2	4241120	4241233	114	*	39	CHH	Multiple	TE	centromer
2	4241242	4241295	54	*	16	CHH	Multiple	TE	centromer
2	4241304	4241331	28	*	11	CHH	Multiple	TE	centromer
2	4241340	4241425	86	*	33	CHH	Multiple	TE	centromer
2	4241435	4241464	30	*	13	CHH	Multiple	TE	centromer
2	4241474	4241554	81	*	38	CHH	Multiple	TE	centromer
2	4241566	4241697	132	*	38	CHH	Multiple	TE	centromer
2	4241708	4241781	74	*	30	CHH	Multiple	TE	centromer
2	4241790	4241940	151	*	60	CHH	Multiple	TE	centromer
2	4241949	4242048	100	*	32	CHH	Multiple	TE	centromer
2	4242057	4242226	170	*	54	CHH	Multiple	TE	centromer
2	4242256	4242434	179	*	66	CHH	Multiple	TE	centromer
2	4242447	4242520	74	*	25	CHH	Multiple	TE	centromer
2	4242533	4242672	140	*	51	CHH	Multiple	TE	centromer
2	4242682	4242840	159	*	54	CHH	Multiple	TE	centromer
2	4242852	4242966	115	*	40	CHH	Multiple	TE	centromer
2	4242978	4243012	35	*	15	CHH	Multiple	TE	centromer
2	4243022	4243182	161	*	63	CHH	Multiple	TE	centromer
2	4243191	4243320	130	*	39	CHH	Multiple	TE	centromer
2	4243329	4243380	52	*	18	CHH	Multiple	TE	centromer
2	4243389	4243450	62	*	18	CHH	Multiple	TE	centromer
2	4243459	4243486	28	*	12	CHH	Multiple	TE	centromer
2	4243495	4243504	10	*	6	CHH	Multiple	TE	centromer
2	4243513	4243602	90	*	37	CHH	Multiple	TE	centromer
2	4243611	4243650	40	*	18	CHH	Multiple	TE	centromer
2	4243659	4243666	8	*	4	CHH	Multiple	TE	centromer
2	4243675	4243706	32	*	11	CHH	Multiple	TE	centromer
2	4243716	4243852	137	*	52	CHH	Multiple	TE	centromer
2	4243862	4243867	6	*	4	CHH	Multiple	TE	centromer
2	4243877	4243974	98	*	22	CHH	Multiple	TE	centromer
2	4243985	4244155	171	*	64	CHH	Multiple	TE	centromer
2	4244167	4244312	146	*	37	CHH	Multiple	TE	centromer
2	4244324	4244443	120	*	32	CHH	Multiple	TE	centromer
2	4244462	4244567	106	*	37	CHH	Multiple	intergenic	centromer
2	4244582	4244703	122	*	41	CHH	Multiple	intergenic	centromer
2	4244715	4244806	92	*	39	CHH	Multiple	intergenic	centromer
2	4244821	4244988	168	*	38	CHH	Multiple	intergenic	centromer
2	4245025	4245169	145	*	40	CHH	Multiple	intergenic	centromer
2	4245179	4245330	152	*	53	CHH	Multiple	intergenic	centromer
2	4245339	4245369	31	*	11	CHH	Multiple	intergenic	centromer
2	4245378	4245559	182	*	74	CHH	Multiple	intergenic	centromer
2	4245567	4245661	95	*	34	CHH	Multiple	intergenic	centromer
2	4245669	4245832	164	*	43	CHH	Multiple	intergenic	centromer
2	4245842	4246026	185	*	56	CHH	Multiple	intergenic	centromer
2	4246035	4246055	21	*	8	CHH	Multiple	intergenic	centromer
2	4246064	4246085	22	*	10	CHH	Multiple	intergenic	centromer
2	4246094	4246141	48	*	10	CHH	Multiple	intergenic	centromer
2	4246151	4246177	27	*	9	CHH	Multiple	intergenic	centromer
2	4246187	4246338	152	*	60	CHH	Multiple	TE	centromer
2	4246346	4246484	139	*	42	CHH	Multiple	TE	centromer
2	4246501	4246609	109	*	32	CHH	Multiple	TE	centromer
2	4246625	4246793	169	*	53	CHH	Multiple	TE	centromer
2	4246804	4246819	16	*	4	CHH	Multiple	TE	centromer
2	4246828	4246867	40	*	12	CHH	Multiple	TE	centromer
2	4246876	4246876	1	*	1	CHH	Single	TE	centromer
2	4246885	4246939	55	*	17	CHH	Multiple	TE	centromer
2	4246948	4247104	157	*	53	CHH	Multiple	TE	centromer
2	4247115	4247298	184	*	56	CHH	Multiple	TE	centromer
2	4247312	4247488	177	*	56	CHH	Multiple	TE	centromer
2	4247504	4247663	160	*	40	CHH	Multiple	TE	centromer
2	4247673	4247733	61	*	21	CHH	Multiple	TE	centromer
2	4247743	4247840	98	*	27	CHH	Multiple	TE	centromer
2	4247851	4247964	114	*	40	CHH	Multiple	TE	centromer
2	4247975	4248116	142	*	37	CHH	Multiple	TE	centromer
2	4248127	4248279	153	*	49	CHH	Multiple	TE	centromer
2	4248292	4248362	71	*	21	CHH	Multiple	TE	centromer
2	4248371	4248507	137	*	40	CHH	Multiple	TE	centromer
2	4248516	4248542	27	*	10	CHH	Multiple	TE	centromer
2	4248555	4248708	154	*	51	CHH	Multiple	TE	centromer
2	4248719	4248769	51	*	12	CHH	Multiple	TE	centromer
2	4248782	4248873	92	*	27	CHH	Multiple	TE	centromer
2	4248886	4249004	119	*	47	CHH	Multiple	TE	centromer
2	4249018	4249161	144	*	40	CHH	Multiple	TE	centromer
2	4249173	4249317	145	*	44	CHH	Multiple	TE	centromer
2	4249336	4249386	51	*	12	CHH	Multiple	TE	centromer
2	4249405	4249570	166	*	61	CHH	Multiple	TE	centromer
2	4249578	4249653	76	*	25	CHH	Multiple	TE	centromer
2	4249663	4249784	122	*	36	CHH	Multiple	TE	centromer
2	4249802	4249856	55	*	20	CHH	Multiple	TE	centromer
2	4249873	4250045	173	*	48	CHH	Multiple	TE	centromer
2	4250057	4250149	93	*	23	CHH	Multiple	TE	centromer
2	4250160	4250164	5	*	2	CHH	Multiple	TE	centromer
2	4250175	4250268	94	*	26	CHH	Multiple	TE	centromer
2	4250280	4250362	83	*	31	CHH	Multiple	TE	centromer
2	4250375	4250497	123	*	33	CHH	Multiple	TE	centromer
2	4250509	4250658	150	*	48	CHH	Multiple	intergenic	centromer
2	4250673	4250809	137	*	42	CHH	Multiple	intergenic	centromer
2	4250820	4250948	129	*	50	CHH	Multiple	intergenic	centromer
2	4250961	4251056	96	*	37	CHH	Multiple	intergenic	centromer
2	4251067	4251194	128	*	36	CHH	Multiple	intergenic	centromer
2	4251204	4251288	85	*	21	CHH	Multiple	intergenic	centromer
2	4251297	4251466	170	*	59	CHH	Multiple	intergenic	centromer
2	4251474	4251490	17	*	8	CHH	Multiple	intergenic	centromer
2	4251498	4251613	116	*	39	CHH	Multiple	TE	centromer
2	4251624	4251784	161	*	46	CHH	Multiple	TE	centromer
2	4251796	4251977	182	*	56	CHH	Multiple	intergenic	centromer
2	4251987	4251991	5	*	3	CHH	Multiple	intergenic	centromer
2	4252001	4252001	1	*	1	CHH	Single	intergenic	centromer
2	4252011	4252153	143	*	44	CHH	Multiple	TE	centromer
2	4252167	4252289	123	*	40	CHH	Multiple	TE	centromer
2	4252304	4252436	133	*	38	CHH	Multiple	TE	centromer
2	4252450	4252584	135	*	39	CHH	Multiple	TE	centromer
2	4252602	4252725	124	*	38	CHH	Multiple	TE	centromer
2	4252734	4252801	68	*	27	CHH	Multiple	TE	centromer
2	4252810	4252946	137	*	51	CHH	Multiple	TE	centromer
2	4252957	4253094	138	*	50	CHH	Multiple	TE	centromer
2	4253105	4253159	55	*	19	CHH	Multiple	TE	centromer
2	4253170	4253285	116	*	39	CHH	Multiple	TE	centromer
2	4253293	4253411	119	*	45	CHH	Multiple	TE	centromer
2	4253419	4253600	182	*	64	CHH	Multiple	TE	centromer
2	4253609	4253764	156	*	55	CHH	Multiple	TE	centromer
2	4253773	4253898	126	*	41	CHH	Multiple	TE	centromer
2	4253906	4253943	38	*	14	CHH	Multiple	TE	centromer
2	4253951	4253973	23	*	9	CHH	Multiple	TE	centromer
2	4253984	4254110	127	*	39	CHH	Multiple	TE	centromer
2	4254121	4254214	94	*	35	CHH	Multiple	TE	centromer
2	4254223	4254370	148	*	51	CHH	Multiple	TE	centromer
2	4254379	4254529	151	*	54	CHH	Multiple	TE	centromer
2	4254541	4254636	96	*	34	CHH	Multiple	TE	centromer
2	4254648	4254657	10	*	4	CHH	Multiple	TE	centromer
2	4254666	4254718	53	*	19	CHH	Multiple	TE	centromer
2	4254727	4254855	129	*	47	CHH	Multiple	TE	centromer
2	4254864	4255024	161	*	47	CHH	Multiple	TE	centromer
2	4255037	4255096	60	*	18	CHH	Multiple	TE	centromer
2	4255109	4255235	127	*	39	CHH	Multiple	TE	centromer
2	4255247	4255420	174	*	51	CHH	Multiple	TE	centromer
2	4255430	4255609	180	*	57	CHH	Multiple	TE	centromer
2	4255623	4255795	173	*	56	CHH	Multiple	TE	centromer
2	4255805	4255848	44	*	10	CHH	Multiple	TE	centromer
2	4255864	4256047	184	*	50	CHH	Multiple	intergenic	centromer
2	4256061	4256091	31	*	12	CHH	Multiple	intergenic	centromer
2	4256103	4256219	117	*	31	CHH	Multiple	intergenic	centromer
2	4256231	4256310	80	*	30	CHH	Multiple	intergenic	centromer
2	4256333	4256480	148	*	59	CHH	Multiple	TE	centromer
2	4256488	4256488	1	*	1	CHH	Single	TE	centromer
2	4256496	4256565	70	*	25	CHH	Multiple	TE	centromer
2	4256575	4256688	114	*	37	CHH	Multiple	TE	centromer
2	4256700	4256770	71	*	22	CHH	Multiple	TE	centromer
2	4256778	4256871	94	*	34	CHH	Multiple	TE	centromer
2	4256879	4256956	78	*	31	CHH	Multiple	TE	centromer
2	4256966	4257079	114	*	45	CHH	Multiple	TE	centromer
2	4257087	4257207	121	*	42	CHH	Multiple	TE	centromer
2	4257215	4257378	164	*	35	CHH	Multiple	TE	centromer
2	4257395	4257473	79	*	17	CHH	Multiple	TE	centromer
2	4257487	4257637	151	*	48	CHH	Multiple	TE	centromer
2	4257647	4257748	102	*	32	CHH	Multiple	TE	centromer
2	4257758	4257866	109	*	40	CHH	Multiple	TE	centromer
2	4257876	4258059	184	*	40	CHH	Multiple	TE	centromer
2	4258073	4258185	113	*	31	CHH	Multiple	TE	centromer
2	4258194	4258304	111	*	37	CHH	Multiple	TE	centromer
2	4258313	4258323	11	*	4	CHH	Multiple	TE	centromer
2	4258332	4258515	184	*	66	CHH	Multiple	TE	centromer
2	4258526	4258620	95	*	28	CHH	Multiple	TE	centromer
2	4258629	4258717	89	*	28	CHH	Multiple	TE	centromer
2	4258726	4258842	117	*	34	CHH	Multiple	TE	centromer
2	4258850	4258872	23	*	8	CHH	Multiple	TE	centromer
2	4258880	4258908	29	*	7	CHH	Multiple	TE	centromer
2	4258916	4259034	119	*	37	CHH	Multiple	TE	centromer
2	4259046	4259103	58	*	15	CHH	Multiple	TE	centromer
2	4259115	4259151	37	*	13	CHH	Multiple	TE	centromer
2	4259160	4259175	16	*	6	CHH	Multiple	TE	centromer
2	4259184	4259242	59	*	22	CHH	Multiple	TE	centromer
2	4259251	4259273	23	*	7	CHH	Multiple	TE	centromer
2	4259282	4259423	142	*	49	CHH	Multiple	TE	centromer
2	4259432	4259520	89	*	34	CHH	Multiple	TE	centromer
2	4259529	4259603	75	*	22	CHH	Multiple	TE	centromer
2	4259612	4259680	69	*	24	CHH	Multiple	TE	centromer
2	4259687	4259713	27	*	12	CHH	Multiple	TE	centromer
2	4259720	4259803	84	*	36	CHH	Multiple	TE	centromer
2	4259810	4259991	182	*	56	CHH	Multiple	TE	centromer
2	4259998	4260022	25	*	11	CHH	Multiple	TE	centromer
2	4260029	4260085	57	*	18	CHH	Multiple	TE	centromer
2	4260092	4260092	1	*	1	CHH	Single	TE	centromer
2	4260099	4260191	93	*	32	CHH	Multiple	TE	centromer
2	4260202	4260358	157	*	56	CHH	Multiple	TE	centromer
2	4260370	4260510	141	*	50	CHH	Multiple	TE	centromer
2	4260524	4260601	78	*	28	CHH	Multiple	TE	centromer
2	4260609	4260785	177	*	58	CHH	Multiple	TE	centromer
2	4260793	4260970	178	*	53	CHH	Multiple	TE	centromer
2	4260981	4261138	158	*	50	CHH	Multiple	TE	centromer
2	4261147	4261307	161	*	60	CHH	Multiple	TE	centromer
2	4261316	4261464	149	*	46	CHH	Multiple	intergenic	centromer
2	4261477	4261597	121	*	41	CHH	Multiple	intergenic	centromer
2	4261606	4261765	160	*	50	CHH	Multiple	intergenic	centromer
2	4261776	4261872	97	*	26	CHH	Multiple	intergenic	centromer
2	4261883	4261971	89	*	14	CHH	Multiple	TE	centromer
2	4261989	4262068	80	*	15	CHH	Multiple	TE	centromer
2	4262086	4262237	152	*	30	CHH	Multiple	TE	centromer
2	4262252	4262365	114	*	20	CHH	Multiple	TE	centromer
2	4262388	4262478	91	*	19	CHH	Multiple	TE	centromer
2	4262490	4262656	167	*	40	CHH	Multiple	TE	centromer
2	4262673	4262736	64	*	19	CHH	Multiple	TE	centromer
2	4262750	4262863	114	*	29	CHH	Multiple	TE	centromer
2	4262881	4263054	174	*	48	CHH	Multiple	TE	centromer
2	4263067	4263116	50	*	12	CHH	Multiple	TE	centromer
2	4263129	4263226	98	*	20	CHH	Multiple	TE	centromer
2	4263242	4263407	166	*	41	CHH	Multiple	TE	centromer
2	4263418	4263471	54	*	15	CHH	Multiple	TE	centromer
2	4263482	4263517	36	*	8	CHH	Multiple	TE	centromer
2	4263531	4263715	185	*	48	CHH	Multiple	TE	centromer
2	4263727	4263760	34	*	6	CHH	Multiple	TE	centromer
2	4263782	4263964	183	*	41	CHH	Multiple	TE	centromer
2	4263976	4264116	141	*	29	CHH	Multiple	TE	centromer
2	4264146	4264172	27	*	6	CHH	Multiple	TE	centromer
2	4264192	4264369	178	*	42	CHH	Multiple	TE	centromer
2	4264381	4264512	132	*	18	CHH	Multiple	TE	centromer
2	4264543	4264673	131	*	24	CHH	Multiple	TE	centromer
2	4264687	4264696	10	*	3	CHH	Multiple	TE	centromer
2	4264710	4264727	18	*	4	CHH	Multiple	TE	centromer
2	4264741	4264882	142	*	31	CHH	Multiple	TE	centromer
2	4264897	4264957	61	*	16	CHH	Multiple	TE	centromer
2	4264971	4265092	122	*	24	CHH	Multiple	TE	centromer
2	4265108	4265157	50	*	12	CHH	Multiple	TE	centromer
2	4265172	4265309	138	*	38	CHH	Multiple	TE	centromer
2	4265329	4265468	140	*	49	CHH	Multiple	TE	centromer
2	4265483	4265567	85	*	23	CHH	Multiple	TE	centromer
2	4265578	4265579	2	*	2	CHH	Multiple	TE	centromer
2	4265590	4265595	6	*	2	CHH	Multiple	TE	centromer
2	4265606	4265787	182	*	54	CHH	Multiple	TE	centromer
2	4265799	4265968	170	*	54	CHH	Multiple	TE	centromer
2	4265983	4266010	28	*	7	CHH	Multiple	TE	centromer
2	4266021	4266089	69	*	22	CHH	Multiple	TE	centromer
2	4266100	4266143	44	*	15	CHH	Multiple	TE	centromer
2	4266154	4266271	118	*	26	CHH	Multiple	TE	centromer
2	4266294	4266403	110	*	38	CHH	Multiple	TE	centromer
2	4266414	4266494	81	*	29	CHH	Multiple	TE	centromer
2	4266505	4266546	42	*	13	CHH	Multiple	TE	centromer
2	4266557	4266626	70	*	14	CHH	Multiple	TE	centromer
2	4266644	4266778	135	*	27	CHH	Multiple	TE	centromer
2	4266794	4266845	52	*	12	CHH	Multiple	TE	centromer
2	4266861	4267028	168	*	31	CHH	Multiple	TE	centromer
2	4267042	4267139	98	*	22	CHH	Multiple	TE	centromer
2	4267153	4267278	126	*	31	CHH	Multiple	TE	centromer
2	4267292	4267472	181	*	46	CHH	Multiple	TE	centromer
2	4267482	4267600	119	*	35	CHH	Multiple	TE	centromer
2	4267622	4267793	172	*	61	CHH	Multiple	TE	centromer
2	4267805	4267945	141	*	40	CHH	Multiple	TE	centromer
2	4267957	4267965	9	*	4	CHH	Multiple	TE	centromer
2	4267981	4268149	169	*	47	CHH	Multiple	TE	centromer
2	4268162	4268276	115	*	32	CHH	Multiple	TE	centromer
2	4268291	4268417	127	*	35	CHH	Multiple	TE	centromer
2	4268431	4268610	180	*	43	CHH	Multiple	TE	centromer
2	4268641	4268719	79	*	29	CHH	Multiple	TE	centromer
2	4268733	4268916	184	*	42	CHH	Multiple	TE	centromer
2	4268928	4268986	59	*	10	CHH	Multiple	TE	centromer
2	4269004	4269168	165	*	39	CHH	Multiple	TE	centromer
2	4269184	4269350	167	*	37	CHH	Multiple	TE	centromer
2	4269378	4269509	132	*	24	CHH	Multiple	TE	centromer
2	4269521	4269652	132	*	36	CHH	Multiple	TE	centromer
2	4269664	4269745	82	*	21	CHH	Multiple	TE	centromer
2	4269765	4269890	126	*	31	CHH	Multiple	TE	centromer
2	4269899	4269899	1	*	1	CHH	Single	TE	centromer
2	4269908	4270077	170	*	63	CHH	Multiple	TE	centromer
2	4270089	4270245	157	*	41	CHH	Multiple	TE	centromer
2	4270262	4270431	170	*	44	CHH	Multiple	TE	centromer
2	4270450	4270560	111	*	26	CHH	Multiple	TE	centromer
2	4270572	4270732	161	*	41	CHH	Multiple	TE	centromer
2	4270742	4270880	139	*	50	CHH	Multiple	TE	centromer
2	4270890	4270911	22	*	9	CHH	Multiple	TE	centromer
2	4270921	4271075	155	*	37	CHH	Multiple	TE	centromer
2	4271090	4271136	47	*	10	CHH	Multiple	TE	centromer
2	4271154	4271319	166	*	44	CHH	Multiple	TE	centromer
2	4271335	4271446	112	*	19	CHH	Multiple	TE	centromer
2	4271458	4271621	164	*	39	CHH	Multiple	TE	centromer
2	4271633	4271654	22	*	7	CHH	Multiple	TE	centromer
2	4271666	4271845	180	*	41	CHH	Multiple	TE	centromer
2	4271875	4272058	184	*	35	CHH	Multiple	TE	centromer
2	4272083	4272243	161	*	32	CHH	Multiple	TE	centromer
2	4272253	4272435	183	*	49	CHH	Multiple	TE	centromer
2	4272445	4272540	96	*	27	CHH	Multiple	TE	centromer
2	4272552	4272712	161	*	49	CHH	Multiple	TE	centromer
2	4272726	4272852	127	*	29	CHH	Multiple	TE	centromer
2	4272887	4273029	143	*	44	CHH	Multiple	TE	centromer
2	4273044	4273124	81	*	20	CHH	Multiple	TE	centromer
2	4273142	4273320	179	*	47	CHH	Multiple	TE	centromer
2	4273333	4273485	153	*	37	CHH	Multiple	TE	centromer
2	4273504	4273651	148	*	29	CHH	Multiple	TE	centromer
2	4273668	4273672	5	*	3	CHH	Multiple	TE	centromer
2	4273689	4273729	41	*	6	CHH	Multiple	TE	centromer
2	4273752	4273879	128	*	22	CHH	Multiple	TE	centromer
2	4273895	4274077	183	*	44	CHH	Multiple	TE	centromer
2	4274093	4274124	32	*	8	CHH	Multiple	TE	centromer
2	4274137	4274306	170	*	36	CHH	Multiple	TE	centromer
2	4274318	4274323	6	*	2	CHH	Multiple	TE	centromer
2	4274335	4274426	92	*	17	CHH	Multiple	TE	centromer
2	4274438	4274447	10	*	4	CHH	Multiple	TE	centromer
2	4274459	4274616	158	*	44	CHH	Multiple	TE	centromer
2	4274628	4274628	1	*	1	CHH	Single	TE	centromer
2	4274640	4274730	91	*	20	CHH	Multiple	TE	centromer
2	4274763	4274865	103	*	21	CHH	Multiple	TE	centromer
2	4274886	4275058	173	*	30	CHH	Multiple	TE	centromer
2	4275094	4275171	78	*	14	CHH	Multiple	TE	centromer
2	4275188	4275302	115	*	30	CHH	Multiple	TE	centromer
2	4275317	4275375	59	*	19	CHH	Multiple	TE	centromer
2	4275389	4275539	151	*	38	CHH	Multiple	intergenic	centromer
2	4275549	4275669	121	*	38	CHH	Multiple	TE	centromer
2	4275682	4275860	179	*	52	CHH	Multiple	TE	centromer
2	4275873	4275964	92	*	31	CHH	Multiple	TE	centromer
2	4275972	4276150	179	*	61	CHH	Multiple	TE	centromer
2	4276159	4276193	35	*	8	CHH	Multiple	TE	centromer
2	4276202	4276370	169	*	47	CHH	Multiple	TE	centromer
2	4276387	4276434	48	*	10	CHH	Multiple	TE	centromer
2	4276445	4276612	168	*	51	CHH	Multiple	TE	centromer
2	4276623	4276789	167	*	49	CHH	Multiple	TE	centromer
2	4276802	4276967	166	*	56	CHH	Multiple	TE	centromer
2	4276985	4277169	185	*	56	CHH	Multiple	TE	centromer
2	4277183	4277262	80	*	29	CHH	Multiple	TE	centromer
2	4277273	4277452	180	*	59	CHH	Multiple	TE	centromer
2	4277462	4277496	35	*	9	CHH	Multiple	TE	centromer
2	4277506	4277647	142	*	51	CHH	Multiple	TE	centromer
2	4277657	4277792	136	*	39	CHH	Multiple	TE	centromer
2	4277801	4277861	61	*	21	CHH	Multiple	TE	centromer
2	4277870	4277952	83	*	26	CHH	Multiple	TE	centromer
2	4277965	4278128	164	*	45	CHH	Multiple	TE	centromer
2	4278138	4278165	28	*	10	CHH	Multiple	TE	centromer
2	4278175	4278193	19	*	7	CHH	Multiple	TE	centromer
2	4278210	4278272	63	*	18	CHH	Multiple	TE	centromer
2	4278289	4278414	126	*	44	CHH	Multiple	TE	centromer
2	4278422	4278441	20	*	7	CHH	Multiple	TE	centromer
2	4278449	4278454	6	*	3	CHH	Multiple	TE	centromer
2	4278462	4278640	179	*	55	CHH	Multiple	TE	centromer
2	4278653	4278758	106	*	29	CHH	Multiple	TE	centromer
2	4278771	4278952	182	*	62	CHH	Multiple	TE	centromer
2	4278963	4279016	54	*	20	CHH	Multiple	TE	centromer
2	4279028	4279103	76	*	25	CHH	Multiple	TE	centromer
2	4279115	4279189	75	*	24	CHH	Multiple	TE	centromer
2	4279206	4279378	173	*	47	CHH	Multiple	TE	centromer
2	4279388	4279493	106	*	40	CHH	Multiple	TE	centromer
2	4279504	4279667	164	*	46	CHH	Multiple	TE	centromer
2	4279680	4279814	135	*	49	CHH	Multiple	TE	centromer
2	4279823	4279926	104	*	35	CHH	Multiple	TE	centromer
2	4279937	4280022	86	*	29	CHH	Multiple	TE	centromer
2	4280033	4280100	68	*	21	CHH	Multiple	TE	centromer
2	4280111	4280256	146	*	43	CHH	Multiple	TE	centromer
2	4280276	4280301	26	*	10	CHH	Multiple	TE	centromer
2	4280310	4280373	64	*	28	CHH	Multiple	TE	centromer
2	4280382	4280550	169	*	55	CHH	Multiple	TE	centromer
2	4280558	4280617	60	*	23	CHH	Multiple	TE	centromer
2	4280625	4280672	48	*	16	CHH	Multiple	TE	centromer
2	4280680	4280724	45	*	15	CHH	Multiple	TE	centromer
2	4280732	4280780	49	*	14	CHH	Multiple	TE	centromer
2	4280795	4280976	182	*	55	CHH	Multiple	TE	centromer
2	4280995	4281070	76	*	22	CHH	Multiple	TE	centromer
2	4281078	4281165	88	*	36	CHH	Multiple	TE	centromer
2	4281173	4281204	32	*	11	CHH	Multiple	TE	centromer
2	4281212	4281217	6	*	3	CHH	Multiple	TE	centromer
2	4281225	4281402	178	*	63	CHH	Multiple	TE	centromer
2	4281415	4281539	125	*	38	CHH	Multiple	TE	centromer
2	4281552	4281649	98	*	25	CHH	Multiple	TE	centromer
2	4281662	4281730	69	*	24	CHH	Multiple	TE	centromer
2	4281743	4281832	90	*	29	CHH	Multiple	TE	centromer
2	4281842	4281998	157	*	53	CHH	Multiple	TE	centromer
2	4282007	4282024	18	*	4	CHH	Multiple	TE	centromer
2	4282033	4282041	9	*	3	CHH	Multiple	TE	centromer
2	4282050	4282200	151	*	47	CHH	Multiple	TE	centromer
2	4282210	4282264	55	*	16	CHH	Multiple	intergenic	centromer
2	4282280	4282413	134	*	36	CHH	Multiple	intergenic	centromer
2	4282425	4282585	161	*	42	CHH	Multiple	intergenic	centromer
2	4282601	4282730	130	*	44	CHH	Multiple	intergenic	centromer
2	4282741	4282885	145	*	38	CHH	Multiple	intergenic	centromer
2	4282897	4283056	160	*	47	CHH	Multiple	intergenic	centromer
2	4283068	4283119	52	*	20	CHH	Multiple	intergenic	centromer
2	4283133	4283296	164	*	44	CHH	Multiple	TE	centromer
2	4283308	4283365	58	*	13	CHH	Multiple	TE	centromer
2	4283377	4283417	41	*	7	CHH	Multiple	TE	centromer
2	4283429	4283593	165	*	45	CHH	Multiple	TE	centromer
2	4283607	4283767	161	*	52	CHH	Multiple	TE	centromer
2	4283782	4283854	73	*	27	CHH	Multiple	TE	centromer
2	4283863	4283878	16	*	7	CHH	Multiple	TE	centromer
2	4283887	4284032	146	*	44	CHH	Multiple	TE	centromer
2	4284044	4284188	145	*	44	CHH	Multiple	TE	centromer
2	4284204	4284387	184	*	44	CHH	Multiple	TE	centromer
2	4284398	4284413	16	*	8	CHH	Multiple	TE	centromer
2	4284424	4284593	170	*	60	CHH	Multiple	TE	centromer
2	4284605	4284643	39	*	12	CHH	Multiple	TE	centromer
2	4284652	4284674	23	*	8	CHH	Multiple	TE	centromer
2	4284683	4284817	135	*	45	CHH	Multiple	TE	centromer
2	4284827	4284976	150	*	36	CHH	Multiple	TE	centromer
2	4284993	4285055	63	*	14	CHH	Multiple	TE	centromer
2	4285072	4285230	159	*	48	CHH	Multiple	TE	centromer
2	4285235	4285239	5	*	4	CHH	Multiple	TE	centromer
2	4285244	4285263	20	*	10	CHH	Multiple	TE	centromer
2	4285268	4285287	20	*	10	CHH	Multiple	TE	centromer
2	4285292	4285311	20	*	10	CHH	Multiple	TE	centromer
2	4285316	4285335	20	*	8	CHH	Multiple	TE	centromer
2	4285340	4285360	21	*	10	CHH	Multiple	TE	centromer
2	4285365	4285384	20	*	8	CHH	Multiple	TE	centromer
2	4285389	4285409	21	*	10	CHH	Multiple	TE	centromer
2	4285414	4285433	20	*	8	CHH	Multiple	TE	centromer
2	4285438	4285606	169	*	62	CHH	Multiple	TE	centromer
2	4285615	4285784	170	*	54	CHH	Multiple	TE	centromer
2	4285794	4285968	175	*	64	CHH	Multiple	TE	centromer
2	4285977	4286136	160	*	46	CHH	Multiple	TE	centromer
2	4286148	4286321	174	*	65	CHH	Multiple	TE	centromer
2	4286336	4286471	136	*	41	CHH	Multiple	TE	centromer
2	4286484	4286654	171	*	57	CHH	Multiple	TE	centromer
2	4286671	4286707	37	*	15	CHH	Multiple	TE	centromer
2	4286717	4286731	15	*	7	CHH	Multiple	TE	centromer
2	4286741	4286890	150	*	57	CHH	Multiple	TE	centromer
2	4286900	4287018	119	*	37	CHH	Multiple	TE	centromer
2	4287025	4287028	4	*	2	CHH	Multiple	TE	centromer
2	4287035	4287121	87	*	31	CHH	Multiple	TE	centromer
2	4287128	4287286	159	*	45	CHH	Multiple	TE	centromer
2	4287295	4287430	136	*	47	CHH	Multiple	TE	centromer
2	4287439	4287444	6	*	3	CHH	Multiple	TE	centromer
2	4287453	4287479	27	*	12	CHH	Multiple	TE	centromer
2	4287489	4287659	171	*	60	CHH	Multiple	TE	centromer
2	4287668	4287690	23	*	10	CHH	Multiple	TE	centromer
2	4287699	4287825	127	*	36	CHH	Multiple	TE	centromer
2	4287834	4287878	45	*	19	CHH	Multiple	TE	centromer
2	4287885	4287908	24	*	10	CHH	Multiple	TE	centromer
2	4287915	4287993	79	*	37	CHH	Multiple	TE	centromer
2	4288000	4288044	45	*	14	CHH	Multiple	TE	centromer
2	4288053	4288076	24	*	10	CHH	Multiple	TE	centromer
2	4288085	4288126	42	*	13	CHH	Multiple	TE	centromer
2	4288135	4288276	142	*	55	CHH	Multiple	TE	centromer
2	4288284	4288453	170	*	64	CHH	Multiple	TE	centromer
2	4288463	4288535	73	*	27	CHH	Multiple	TE	centromer
2	4288548	4288655	108	*	33	CHH	Multiple	TE	centromer
2	4288664	4288728	65	*	20	CHH	Multiple	TE	centromer
2	4288737	4288904	168	*	58	CHH	Multiple	TE	centromer
2	4288913	4289091	179	*	70	CHH	Multiple	TE	centromer
2	4289103	4289196	94	*	30	CHH	Multiple	TE	centromer
2	4289204	4289309	106	*	41	CHH	Multiple	TE	centromer
2	4289317	4289370	54	*	19	CHH	Multiple	TE	centromer
2	4289379	4289519	141	*	45	CHH	Multiple	TE	centromer
2	4289528	4289599	72	*	34	CHH	Multiple	TE	centromer
2	4289610	4289741	132	*	44	CHH	Multiple	TE	centromer
2	4289756	4289878	123	*	40	CHH	Multiple	TE	centromer
2	4289885	4289945	61	*	24	CHH	Multiple	TE	centromer
2	4289952	4289995	44	*	19	CHH	Multiple	TE	centromer
2	4290002	4290094	93	*	40	CHH	Multiple	TE	centromer
2	4290101	4290280	180	*	58	CHH	Multiple	TE	centromer
2	4290289	4290369	81	*	29	CHH	Multiple	TE	centromer
2	4290378	4290392	15	*	7	CHH	Multiple	TE	centromer
2	4290401	4290521	121	*	46	CHH	Multiple	TE	centromer
2	4290530	4290535	6	*	3	CHH	Multiple	TE	centromer
2	4290544	4290708	165	*	59	CHH	Multiple	TE	centromer
2	4290717	4290717	1	*	1	CHH	Single	TE	centromer
2	4290728	4290902	175	*	66	CHH	Multiple	TE	centromer
2	4290911	4290911	1	*	1	CHH	Single	TE	centromer
2	4290920	4290993	74	*	22	CHH	Multiple	TE	centromer
2	4291005	4291142	138	*	37	CHH	Multiple	TE	centromer
2	4291151	4291323	173	*	53	CHH	Multiple	TE	centromer
2	4291332	4291464	133	*	34	CHH	Multiple	TE	centromer
2	4291480	4291613	134	*	32	CHH	Multiple	TE	centromer
2	4291625	4291688	64	*	21	CHH	Multiple	TE	centromer
2	4291699	4291845	147	*	50	CHH	Multiple	TE	centromer
2	4291854	4291918	65	*	20	CHH	Multiple	TE	centromer
2	4291927	4291949	23	*	8	CHH	Multiple	TE	centromer
2	4291958	4292092	135	*	45	CHH	Multiple	TE	centromer
2	4292102	4292158	57	*	15	CHH	Multiple	TE	centromer
2	4292174	4292180	7	*	3	CHH	Multiple	TE	centromer
2	4292196	4292359	164	*	30	CHH	Multiple	TE	centromer
2	4292367	4292475	109	*	36	CHH	Multiple	TE	centromer
2	4292483	4292488	6	*	3	CHH	Multiple	TE	centromer
2	4292496	4292635	140	*	54	CHH	Multiple	TE	centromer
2	4292640	4292659	20	*	8	CHH	Multiple	TE	centromer
2	4292664	4292684	21	*	10	CHH	Multiple	TE	centromer
2	4292689	4292715	27	*	11	CHH	Multiple	TE	centromer
2	4292720	4292727	8	*	6	CHH	Multiple	TE	centromer
2	4292732	4292753	22	*	12	CHH	Multiple	TE	centromer
2	4292758	4292761	4	*	2	CHH	Multiple	TE	centromer
2	4292766	4292773	8	*	5	CHH	Multiple	TE	centromer
2	4292778	4292792	15	*	7	CHH	Multiple	TE	centromer
2	4292797	4292798	2	*	2	CHH	Multiple	TE	centromer
2	4292803	4292805	3	*	2	CHH	Multiple	TE	centromer
2	4292810	4292895	86	*	26	CHH	Multiple	TE	centromer
2	4292905	4292936	32	*	12	CHH	Multiple	TE	centromer
2	4292946	4293042	97	*	27	CHH	Multiple	intergenic	centromer
2	4293052	4293187	136	*	40	CHH	Multiple	intergenic	centromer
2	4293207	4293333	127	*	39	CHH	Multiple	intergenic	centromer
2	4293341	4293429	89	*	25	CHH	Multiple	intergenic	centromer
2	4293437	4293491	55	*	21	CHH	Multiple	intergenic	centromer
2	4293499	4293669	171	*	50	CHH	Multiple	intergenic	centromer
2	4293680	4293703	24	*	9	CHH	Multiple	intergenic	centromer
2	4293714	4293888	175	*	40	CHH	Multiple	intergenic	centromer
2	4293896	4293923	28	*	10	CHH	Multiple	intergenic	centromer
2	4293931	4294023	93	*	34	CHH	Multiple	intergenic	centromer
2	4294031	4294187	157	*	49	CHH	Multiple	TE	centromer
2	4294199	4294375	177	*	62	CHH	Multiple	TE	centromer
2	4294392	4294470	79	*	31	CHH	Multiple	intergenic	centromer
2	4294479	4294635	157	*	53	CHH	Multiple	intergenic	centromer
2	4294644	4294778	135	*	40	CHH	Multiple	intergenic	centromer
2	4294789	4294902	114	*	38	CHH	Multiple	intergenic	centromer
2	4294916	4295063	148	*	53	CHH	Multiple	intergenic	centromer
2	4295077	4295232	156	*	52	CHH	Multiple	intergenic	centromer
2	4295242	4295370	129	*	47	CHH	Multiple	intergenic	centromer
2	4295384	4295482	99	*	38	CHH	Multiple	intergenic	centromer
2	4295501	4295684	184	*	62	CHH	Multiple	intergenic	centromer
2	4295694	4295739	46	*	11	CHH	Multiple	intergenic	centromer
2	4295763	4295885	123	*	31	CHH	Multiple	intergenic	centromer
2	4295906	4296011	106	*	26	CHH	Multiple	intergenic	centromer
2	4296038	4296126	89	*	25	CHH	Multiple	intergenic	centromer
2	4296141	4296321	181	*	53	CHH	Multiple	TE	centromer
2	4296338	4296359	22	*	5	CHH	Multiple	TE	centromer
2	4296384	4296548	165	*	46	CHH	Multiple	TE	centromer
2	4296560	4296738	179	*	49	CHH	Multiple	TE	centromer
2	4296749	4296884	136	*	44	CHH	Multiple	TE	centromer
2	4296903	4296986	84	*	22	CHH	Multiple	TE	centromer
2	4296996	4297091	96	*	33	CHH	Multiple	TE	centromer
2	4297101	4297169	69	*	22	CHH	Multiple	TE	centromer
2	4297187	4297318	132	*	41	CHH	Multiple	TE	centromer
2	4297338	4297514	177	*	50	CHH	Multiple	TE	centromer
2	4297528	4297708	181	*	49	CHH	Multiple	TE	centromer
2	4297730	4297811	82	*	22	CHH	Multiple	TE	centromer
2	4297825	4297987	163	*	44	CHH	Multiple	TE	centromer
2	4298003	4298040	38	*	13	CHH	Multiple	TE	centromer
2	4298052	4298228	177	*	52	CHH	Multiple	TE	centromer
2	4298243	4298363	121	*	33	CHH	Multiple	TE	centromer
2	4298377	4298468	92	*	18	CHH	Multiple	TE	centromer
2	4298484	4298646	163	*	47	CHH	Multiple	TE	centromer
2	4298659	4298726	68	*	21	CHH	Multiple	TE	centromer
2	4298738	4298866	129	*	40	CHH	Multiple	TE	centromer
2	4298882	4298959	78	*	23	CHH	Multiple	TE	centromer
2	4298972	4299113	142	*	38	CHH	Multiple	TE	centromer
2	4299136	4299278	143	*	51	CHH	Multiple	TE	centromer
2	4299307	4299479	173	*	53	CHH	Multiple	TE	centromer
2	4299491	4299491	1	*	1	CHH	Single	TE	centromer
2	4299503	4299682	180	*	46	CHH	Multiple	TE	centromer
2	4299695	4299858	164	*	34	CHH	Multiple	TE	centromer
2	4299867	4299992	126	*	43	CHH	Multiple	TE	centromer
2	4300001	4300059	59	*	19	CHH	Multiple	TE	centromer
2	4300068	4300072	5	*	2	CHH	Multiple	TE	centromer
2	4300081	4300161	81	*	26	CHH	Multiple	TE	centromer
2	4300173	4300278	106	*	27	CHH	Multiple	TE	centromer
2	4300294	4300431	138	*	40	CHH	Multiple	intergenic	centromer
2	4300439	4300555	117	*	45	CHH	Multiple	promoter	centromer
2	4300563	4300693	131	*	32	CHH	Multiple	promoter	centromer
2	4300710	4300806	97	*	29	CHH	Multiple	promoter	centromer
2	4300817	4300835	19	*	7	CHH	Multiple	promoter	centromer
2	4300846	4300893	48	*	16	CHH	Multiple	promoter	centromer
2	4300904	4301037	134	*	31	CHH	Multiple	promoter	centromer
2	4301053	4301126	74	*	21	CHH	Multiple	promoter	centromer
2	4301138	4301169	32	*	8	CHH	Multiple	promoter	centromer
2	4301181	4301246	66	*	18	CHH	Multiple	promoter	centromer
2	4301261	4301441	181	*	59	CHH	Multiple	promoter;TE	centromer
2	4301451	4301596	146	*	26	CHH	Multiple	promoter;TE	centromer
2	4301605	4301740	136	*	52	CHH	Multiple	promoter;TE	centromer
2	4301749	4301825	77	*	21	CHH	Multiple	promoter;TE	centromer
2	4301839	4301990	152	*	60	CHH	Multiple	promoter;gene	centromer
2	4301999	4302069	71	*	30	CHH	Multiple	gene;TE	centromer
2	4302078	4302196	119	*	40	CHH	Multiple	promoter;five_prime_UTR;gene	centromer
2	4302207	4302231	25	*	7	CHH	Multiple	promoter;gene	centromer
2	4302242	4302366	125	*	36	CHH	Multiple	promoter;gene;TE	centromer
2	4302377	4302474	98	*	23	CHH	Multiple	promoter;gene;TE	centromer
2	4302487	4302597	111	*	37	CHH	Multiple	promoter;gene;TE	centromer
2	4302612	4302796	185	*	51	CHH	Multiple	promoter;gene;TE	centromer
2	4302811	4302995	185	*	50	CHH	Multiple	promoter;gene;TE	centromer
2	4303010	4303088	79	*	21	CHH	Multiple	promoter;gene;TE	centromer
2	4303102	4303268	167	*	43	CHH	Multiple	promoter;TE	centromer
2	4303281	4303313	33	*	10	CHH	Multiple	promoter;gene;three_prime_UTR	centromer
2	4303337	4303487	151	*	42	CHH	Multiple	promoter;gene	centromer
2	4303501	4303641	141	*	46	CHH	Multiple	promoter;gene	centromer
2	4303656	4303724	69	*	26	CHH	Multiple	gene	centromer
2	4303732	4303799	68	*	24	CHH	Multiple	gene	centromer
2	4303807	4303835	29	*	14	CHH	Multiple	gene	centromer
2	4303843	4304003	161	*	48	CHH	Multiple	gene	centromer
2	4304019	4304153	135	*	42	CHH	Multiple	promoter	centromer
2	4304174	4304292	119	*	34	CHH	Multiple	promoter;TE	centromer
2	4304306	4304395	90	*	17	CHH	Multiple	promoter;TE	centromer
2	4304415	4304575	161	*	39	CHH	Multiple	promoter;TE	centromer
2	4304594	4304680	87	*	16	CHH	Multiple	promoter;TE	centromer
2	4304697	4304851	155	*	44	CHH	Multiple	promoter;TE	centromer
2	4304861	4304867	7	*	5	CHH	Multiple	promoter	centromer
2	4304877	4304954	78	*	28	CHH	Multiple	promoter	centromer
2	4304963	4304963	1	*	1	CHH	Single	promoter;gene;three_prime_UTR	centromer
2	4304972	4305071	100	*	24	CHH	Multiple	promoter;gene;three_prime_UTR	centromer
2	4305083	4305248	166	*	49	CHH	Multiple	promoter;gene;three_prime_UTR	centromer
2	4305265	4305414	150	*	48	CHH	Multiple	promoter;gene;three_prime_UTR	centromer
2	4305427	4305583	157	*	54	CHH	Multiple	gene;three_prime_UTR	centromer
2	4305594	4305725	132	*	46	CHH	Multiple	gene	centromer
2	4305739	4305781	43	*	12	CHH	Multiple	five_prime_UTR;gene	centromer
2	4305794	4305952	159	*	40	CHH	Multiple	promoter;five_prime_UTR;gene;TE	centromer
2	4305967	4306102	136	*	23	CHH	Multiple	promoter;TE	centromer
2	4306117	4306184	68	*	15	CHH	Multiple	promoter;TE	centromer
2	4306207	4306323	117	*	25	CHH	Multiple	promoter;TE	centromer
2	4306344	4306517	174	*	31	CHH	Multiple	promoter;TE	centromer
2	4306529	4306610	82	*	25	CHH	Multiple	promoter;TE	centromer
2	4306622	4306665	44	*	12	CHH	Multiple	promoter;TE	centromer
2	4306687	4306807	121	*	23	CHH	Multiple	promoter;TE	centromer
2	4306833	4306986	154	*	31	CHH	Multiple	promoter;TE	centromer
2	4307005	4307152	148	*	26	CHH	Multiple	promoter;TE	centromer
2	4307180	4307254	75	*	17	CHH	Multiple	promoter;TE	centromer
2	4307282	4307395	114	*	19	CHH	Multiple	promoter;TE	centromer
2	4307409	4307536	128	*	28	CHH	Multiple	TE	centromer
2	4307550	4307685	136	*	34	CHH	Multiple	TE	centromer
2	4307699	4307701	3	*	3	CHH	Multiple	TE	centromer
2	4307715	4307782	68	*	14	CHH	Multiple	TE	centromer
2	4307795	4307945	151	*	47	CHH	Multiple	TE	centromer
2	4307958	4307966	9	*	2	CHH	Multiple	TE	centromer
2	4307979	4308053	75	*	18	CHH	Multiple	TE	centromer
2	4308070	4308181	112	*	32	CHH	Multiple	intergenic	centromer
2	4308193	4308221	29	*	9	CHH	Multiple	intergenic	centromer
2	4308233	4308325	93	*	27	CHH	Multiple	intergenic	centromer
2	4308335	4308468	134	*	39	CHH	Multiple	intergenic	centromer
2	4308478	4308627	150	*	38	CHH	Multiple	intergenic	centromer
2	4308642	4308761	120	*	42	CHH	Multiple	intergenic	centromer
2	4308772	4308855	84	*	27	CHH	Multiple	intergenic	centromer
2	4308871	4308970	100	*	32	CHH	Multiple	TE	centromer
2	4308988	4309088	101	*	21	CHH	Multiple	TE	centromer
2	4309109	4309275	167	*	43	CHH	Multiple	TE	centromer
2	4309302	4309444	143	*	37	CHH	Multiple	TE	centromer
2	4309455	4309469	15	*	4	CHH	Multiple	TE	centromer
2	4309480	4309512	33	*	8	CHH	Multiple	TE	centromer
2	4309523	4309687	165	*	63	CHH	Multiple	TE	centromer
2	4309712	4309836	125	*	32	CHH	Multiple	TE	centromer
2	4309864	4310043	180	*	32	CHH	Multiple	TE	centromer
2	4310054	4310191	138	*	48	CHH	Multiple	TE	centromer
2	4310202	4310300	99	*	19	CHH	Multiple	TE	centromer
2	4310315	4310441	127	*	36	CHH	Multiple	TE	centromer
2	4310456	4310488	33	*	5	CHH	Multiple	gene;three_prime_UTR;TE	centromer
2	4310512	4310644	133	*	32	CHH	Multiple	gene;three_prime_UTR	centromer
2	4310655	4310780	126	*	42	CHH	Multiple	gene;three_prime_UTR	centromer
2	4310791	4310904	114	*	27	CHH	Multiple	gene;three_prime_UTR	centromer
2	4310920	4311072	153	*	37	CHH	Multiple	gene;three_prime_UTR	centromer
2	4311080	4311138	59	*	19	CHH	Multiple	gene;three_prime_UTR	centromer
2	4311146	4311312	167	*	60	CHH	Multiple	gene	centromer
2	4311320	4311394	75	*	27	CHH	Multiple	gene	centromer
2	4311403	4311578	176	*	73	CHH	Multiple	gene	centromer
2	4311590	4311756	167	*	60	CHH	Multiple	gene	centromer
2	4311763	4311823	61	*	23	CHH	Multiple	gene;TE	centromer
2	4311830	4311853	24	*	10	CHH	Multiple	gene;TE	centromer
2	4311860	4311883	24	*	9	CHH	Multiple	gene;TE	centromer
2	4311890	4311922	33	*	17	CHH	Multiple	gene;TE	centromer
2	4311929	4311931	3	*	3	CHH	Multiple	gene	centromer
2	4311938	4312059	122	*	54	CHH	Multiple	gene	centromer
2	4312069	4312246	178	*	58	CHH	Multiple	promoter	centromer
2	4312257	4312434	178	*	48	CHH	Multiple	promoter	centromer
2	4312446	4312595	150	*	50	CHH	Multiple	promoter	centromer
2	4312608	4312726	119	*	30	CHH	Multiple	promoter	centromer
2	4312739	4312906	168	*	48	CHH	Multiple	promoter	centromer
2	4312917	4312991	75	*	16	CHH	Multiple	promoter	centromer
2	4313012	4313190	179	*	43	CHH	Multiple	promoter;TE	centromer
2	4313204	4313246	43	*	8	CHH	Multiple	promoter;TE	centromer
2	4313259	4313347	89	*	25	CHH	Multiple	promoter;TE	centromer
2	4313360	4313490	131	*	32	CHH	Multiple	promoter;TE	centromer
2	4313505	4313668	164	*	42	CHH	Multiple	promoter;TE	centromer
2	4313694	4313820	127	*	30	CHH	Multiple	intergenic	centromer
2	4313836	4313916	81	*	20	CHH	Multiple	intergenic	centromer
2	4313932	4314071	140	*	47	CHH	Multiple	intergenic	centromer
2	4314084	4314224	141	*	46	CHH	Multiple	intergenic	centromer
2	4314236	4314321	86	*	19	CHH	Multiple	intergenic	centromer
2	4314336	4314427	92	*	27	CHH	Multiple	intergenic	centromer
2	4314439	4314546	108	*	34	CHH	Multiple	intergenic	centromer
2	4314558	4314741	184	*	50	CHH	Multiple	intergenic	centromer
2	4314753	4314870	118	*	35	CHH	Multiple	TE	centromer
2	4314898	4314963	66	*	14	CHH	Multiple	TE	centromer
2	4314981	4315106	126	*	24	CHH	Multiple	TE	centromer
2	4315131	4315270	140	*	26	CHH	Multiple	intergenic	centromer
2	4315288	4315442	155	*	47	CHH	Multiple	intergenic	centromer
2	4315461	4315575	115	*	29	CHH	Multiple	gene;three_prime_UTR	centromer
2	4315584	4315652	69	*	25	CHH	Multiple	gene	centromer
2	4315661	4315788	128	*	43	CHH	Multiple	gene	centromer
2	4315797	4315971	175	*	52	CHH	Multiple	gene	centromer
2	4315983	4316121	139	*	37	CHH	Multiple	gene	centromer
2	4316149	4316250	102	*	26	CHH	Multiple	gene	centromer
2	4316268	4316422	155	*	50	CHH	Multiple	gene	centromer
2	4316434	4316587	154	*	41	CHH	Multiple	gene	centromer
2	4316619	4316691	73	*	20	CHH	Multiple	gene	centromer
2	4316716	4316851	136	*	37	CHH	Multiple	gene	centromer
2	4316860	4316936	77	*	25	CHH	Multiple	gene	centromer
2	4316945	4317041	97	*	32	CHH	Multiple	gene	centromer
2	4317056	4317197	142	*	37	CHH	Multiple	gene	centromer
2	4317209	4317304	96	*	31	CHH	Multiple	gene	centromer
2	4317315	4317435	121	*	33	CHH	Multiple	gene	centromer
2	4317455	4317625	171	*	46	CHH	Multiple	gene	centromer
2	4317636	4317641	6	*	4	CHH	Multiple	gene	centromer
2	4317659	4317831	173	*	58	CHH	Multiple	gene	centromer
2	4317847	4318008	162	*	32	CHH	Multiple	promoter;TE	centromer
2	4318028	4318158	131	*	25	CHH	Multiple	promoter;TE	centromer
2	4318177	4318355	179	*	43	CHH	Multiple	promoter;TE	centromer
2	4318368	4318538	171	*	61	CHH	Multiple	promoter;TE	centromer
2	4318550	4318621	72	*	23	CHH	Multiple	promoter;TE	centromer
2	4318634	4318795	162	*	50	CHH	Multiple	promoter;TE	centromer
2	4318805	4318881	77	*	24	CHH	Multiple	promoter;TE	centromer
2	4318891	4318900	10	*	3	CHH	Multiple	promoter;TE	centromer
2	4318910	4318924	15	*	6	CHH	Multiple	promoter;TE	centromer
2	4318934	4319025	92	*	30	CHH	Multiple	promoter;TE	centromer
2	4319035	4319069	35	*	12	CHH	Multiple	promoter;TE	centromer
2	4319079	4319120	42	*	15	CHH	Multiple	promoter;TE	centromer
2	4319130	4319266	137	*	53	CHH	Multiple	promoter;TE	centromer
2	4319275	4319313	39	*	19	CHH	Multiple	promoter;TE	centromer
2	4319322	4319499	178	*	60	CHH	Multiple	TE	centromer
2	4319515	4319538	24	*	8	CHH	Multiple	TE	centromer
2	4319552	4319564	13	*	4	CHH	Multiple	TE	centromer
2	4319578	4319743	166	*	60	CHH	Multiple	TE	centromer
2	4319751	4319789	39	*	17	CHH	Multiple	TE	centromer
2	4319797	4319851	55	*	26	CHH	Multiple	TE	centromer
2	4319859	4319859	1	*	1	CHH	Single	TE	centromer
2	4319867	4319867	1	*	1	CHH	Single	TE	centromer
2	4319875	4319941	67	*	20	CHH	Multiple	TE	centromer
2	4319949	4319996	48	*	22	CHH	Multiple	TE	centromer
2	4320004	4320149	146	*	47	CHH	Multiple	TE	centromer
2	4320158	4320226	69	*	26	CHH	Multiple	TE	centromer
2	4320237	4320255	19	*	6	CHH	Multiple	TE	centromer
2	4320266	4320375	110	*	42	CHH	Multiple	TE	centromer
2	4320384	4320538	155	*	51	CHH	Multiple	TE	centromer
2	4320550	4320584	35	*	10	CHH	Multiple	TE	centromer
2	4320596	4320697	102	*	25	CHH	Multiple	TE	centromer
2	4320704	4320799	96	*	35	CHH	Multiple	TE	centromer
2	4320806	4320960	155	*	47	CHH	Multiple	TE	centromer
2	4320968	4321000	33	*	11	CHH	Multiple	TE	centromer
2	4321008	4321127	120	*	43	CHH	Multiple	TE	centromer
2	4321135	4321290	156	*	47	CHH	Multiple	TE	centromer
2	4321298	4321335	38	*	14	CHH	Multiple	TE	centromer
2	4321343	4321348	6	*	4	CHH	Multiple	TE	centromer
2	4321356	4321367	12	*	5	CHH	Multiple	TE	centromer
2	4321375	4321440	66	*	21	CHH	Multiple	TE	centromer
2	4321448	4321533	86	*	28	CHH	Multiple	TE	centromer
2	4321544	4321680	137	*	38	CHH	Multiple	TE	centromer
2	4321694	4321858	165	*	54	CHH	Multiple	TE	centromer
2	4321874	4321971	98	*	25	CHH	Multiple	TE	centromer
2	4321996	4322154	159	*	39	CHH	Multiple	TE	centromer
2	4322168	4322323	156	*	34	CHH	Multiple	promoter;TE	centromer
2	4322335	4322437	103	*	24	CHH	Multiple	promoter;TE	centromer
2	4322449	4322604	156	*	34	CHH	Multiple	promoter;TE	centromer
2	4322619	4322663	45	*	14	CHH	Multiple	promoter;TE	centromer
2	4322678	4322764	87	*	26	CHH	Multiple	promoter	centromer
2	4322798	4322974	177	*	30	CHH	Multiple	promoter;TE	centromer
2	4322987	4323121	135	*	31	CHH	Multiple	promoter;TE	centromer
2	4323134	4323250	117	*	31	CHH	Multiple	promoter	centromer
2	4323263	4323323	61	*	19	CHH	Multiple	promoter	centromer
2	4323336	4323378	43	*	12	CHH	Multiple	promoter	centromer
2	4323391	4323537	147	*	43	CHH	Multiple	promoter	centromer
2	4323544	4323587	44	*	17	CHH	Multiple	promoter	centromer
2	4323594	4323644	51	*	22	CHH	Multiple	promoter	centromer
2	4323651	4323678	28	*	13	CHH	Multiple	promoter	centromer
2	4323685	4323710	26	*	10	CHH	Multiple	gene	centromer
2	4323717	4323789	73	*	24	CHH	Multiple	gene	centromer
2	4323799	4323926	128	*	44	CHH	Multiple	gene	centromer
2	4323942	4324000	59	*	28	CHH	Multiple	gene	centromer
2	4324008	4324166	159	*	65	CHH	Multiple	gene	centromer
2	4324175	4324316	142	*	45	CHH	Multiple	gene	centromer
2	4324330	4324393	64	*	25	CHH	Multiple	gene	centromer
2	4324401	4324475	75	*	24	CHH	Multiple	gene	centromer
2	4324483	4324586	104	*	44	CHH	Multiple	gene	centromer
2	4324594	4324669	76	*	22	CHH	Multiple	gene	centromer
2	4324681	4324826	146	*	49	CHH	Multiple	gene	centromer
2	4324837	4324903	67	*	24	CHH	Multiple	gene	centromer
2	4324911	4324954	44	*	12	CHH	Multiple	gene	centromer
2	4324962	4324968	7	*	4	CHH	Multiple	intergenic	centromer
2	4324976	4324981	6	*	2	CHH	Multiple	intergenic	centromer
2	4324989	4325042	54	*	20	CHH	Multiple	intergenic	centromer
2	4325050	4325050	1	*	1	CHH	Single	intergenic	centromer
2	4325058	4325235	178	*	51	CHH	Multiple	intergenic	centromer
2	4325248	4325320	73	*	10	CHH	Multiple	intergenic	centromer
2	4325331	4325377	47	*	12	CHH	Multiple	intergenic	centromer
2	4325388	4325417	30	*	9	CHH	Multiple	intergenic	centromer
2	4325428	4325569	142	*	43	CHH	Multiple	intergenic	centromer
2	4325590	4325671	82	*	23	CHH	Multiple	TE	centromer
2	4325687	4325779	93	*	31	CHH	Multiple	intergenic	centromer
2	4325788	4325887	100	*	34	CHH	Multiple	intergenic	centromer
2	4325896	4326079	184	*	34	CHH	Multiple	TE	centromer
2	4326137	4326181	45	*	6	CHH	Multiple	TE	centromer
2	4326202	4326386	185	*	60	CHH	Multiple	TE	centromer
2	4326399	4326451	53	*	14	CHH	Multiple	TE	centromer
2	4326472	4326592	121	*	36	CHH	Multiple	TE	centromer
2	4326616	4326777	162	*	42	CHH	Multiple	TE	centromer
2	4326789	4326941	153	*	23	CHH	Multiple	TE	centromer
2	4326961	4327024	64	*	13	CHH	Multiple	TE	centromer
2	4327044	4327206	163	*	27	CHH	Multiple	TE	centromer
2	4327223	4327404	182	*	47	CHH	Multiple	TE	centromer
2	4327416	4327463	48	*	18	CHH	Multiple	TE	centromer
2	4327482	4327585	104	*	27	CHH	Multiple	TE	centromer
2	4327604	4327765	162	*	41	CHH	Multiple	TE	centromer
2	4327791	4327913	123	*	21	CHH	Multiple	TE	centromer
2	4327969	4328059	91	*	19	CHH	Multiple	TE	centromer
2	4328081	4328227	147	*	33	CHH	Multiple	intergenic	centromer
2	4328253	4328283	31	*	11	CHH	Multiple	intergenic	centromer
2	4328295	4328474	180	*	46	CHH	Multiple	intergenic	centromer
2	4328488	4328590	103	*	33	CHH	Multiple	intergenic	centromer
2	4328607	4328737	131	*	34	CHH	Multiple	TE	centromer
2	4328748	4328786	39	*	15	CHH	Multiple	TE	centromer
2	4328797	4328823	27	*	12	CHH	Multiple	intergenic	centromer
2	4328851	4329004	154	*	40	CHH	Multiple	intergenic	centromer
2	4329023	4329166	144	*	32	CHH	Multiple	intergenic	centromer
2	4329176	4329242	67	*	21	CHH	Multiple	intergenic	centromer
2	4329252	4329419	168	*	51	CHH	Multiple	TE	centromer
2	4329438	4329510	73	*	22	CHH	Multiple	TE	centromer
2	4329521	4329646	126	*	42	CHH	Multiple	TE	centromer
2	4329661	4329771	111	*	33	CHH	Multiple	TE	centromer
2	4329783	4329909	127	*	31	CHH	Multiple	TE	centromer
2	4329921	4329966	46	*	11	CHH	Multiple	TE	centromer
2	4329984	4330059	76	*	17	CHH	Multiple	intergenic	centromer
2	4330077	4330221	145	*	39	CHH	Multiple	intergenic	centromer
2	4330233	4330341	109	*	23	CHH	Multiple	TE	centromer
2	4330355	4330472	118	*	34	CHH	Multiple	TE	centromer
2	4330487	4330545	59	*	17	CHH	Multiple	intergenic	centromer
2	4330561	4330726	166	*	48	CHH	Multiple	intergenic	centromer
2	4330741	4330874	134	*	30	CHH	Multiple	intergenic	centromer
2	4330887	4331020	134	*	38	CHH	Multiple	intergenic	centromer
2	4331034	4331171	138	*	31	CHH	Multiple	TE	centromer
2	4331185	4331254	70	*	18	CHH	Multiple	intergenic	centromer
2	4331267	4331276	10	*	3	CHH	Multiple	intergenic	centromer
2	4331289	4331434	146	*	42	CHH	Multiple	intergenic	centromer
2	4331446	4331481	36	*	13	CHH	Multiple	intergenic	centromer
2	4331492	4331640	149	*	43	CHH	Multiple	intergenic	centromer
2	4331655	4331799	145	*	30	CHH	Multiple	intergenic	centromer
2	4331820	4331857	38	*	12	CHH	Multiple	intergenic	centromer
2	4331874	4332018	145	*	38	CHH	Multiple	intergenic	centromer
2	4332032	4332114	83	*	24	CHH	Multiple	intergenic	centromer
2	4332123	4332153	31	*	9	CHH	Multiple	intergenic	centromer
2	4332162	4332231	70	*	22	CHH	Multiple	intergenic	centromer
2	4332249	4332372	124	*	30	CHH	Multiple	intergenic	centromer
2	4332399	4332545	147	*	30	CHH	Multiple	intergenic	centromer
2	4332566	4332684	119	*	21	CHH	Multiple	intergenic	centromer
2	4332707	4332804	98	*	26	CHH	Multiple	intergenic	centromer
2	4332822	4332974	153	*	37	CHH	Multiple	gene;three_prime_UTR	centromer
2	4332984	4333129	146	*	42	CHH	Multiple	gene	centromer
2	4333138	4333157	20	*	10	CHH	Multiple	gene	centromer
2	4333166	4333277	112	*	44	CHH	Multiple	gene	centromer
2	4333291	4333378	88	*	25	CHH	Multiple	gene	centromer
2	4333390	4333530	141	*	53	CHH	Multiple	gene	centromer
2	4333543	4333727	185	*	49	CHH	Multiple	promoter	centromer
2	4333739	4333869	131	*	31	CHH	Multiple	promoter	centromer
2	4333886	4334016	131	*	19	CHH	Multiple	promoter	centromer
2	4334042	4334197	156	*	25	CHH	Multiple	promoter	centromer
2	4334215	4334323	109	*	22	CHH	Multiple	promoter	centromer
2	4334332	4334498	167	*	53	CHH	Multiple	promoter	centromer
2	4334507	4334612	106	*	26	CHH	Multiple	promoter	centromer
2	4334631	4334711	81	*	15	CHH	Multiple	promoter	centromer
2	4334727	4334874	148	*	42	CHH	Multiple	promoter	centromer
2	4334887	4334914	28	*	12	CHH	Multiple	promoter	centromer
2	4334927	4335086	160	*	48	CHH	Multiple	promoter	centromer
2	4335101	4335274	174	*	61	CHH	Multiple	gene	centromer
2	4335286	4335389	104	*	31	CHH	Multiple	gene	centromer
2	4335399	4335498	100	*	32	CHH	Multiple	gene	centromer
2	4335508	4335656	149	*	49	CHH	Multiple	gene	centromer
2	4335667	4335702	36	*	11	CHH	Multiple	gene	centromer
2	4335718	4335902	185	*	58	CHH	Multiple	gene	centromer
2	4335915	4336088	174	*	44	CHH	Multiple	intergenic	centromer
2	4336103	4336199	97	*	29	CHH	Multiple	intergenic	centromer
2	4336217	4336347	131	*	38	CHH	Multiple	intergenic	centromer
2	4336358	4336494	137	*	41	CHH	Multiple	TE	centromer
2	4336505	4336678	174	*	42	CHH	Multiple	TE	centromer
2	4336693	4336724	32	*	13	CHH	Multiple	TE	centromer
2	4336735	4336796	62	*	22	CHH	Multiple	TE	centromer
2	4336807	4336926	120	*	44	CHH	Multiple	TE	centromer
2	4336942	4337082	141	*	38	CHH	Multiple	TE	centromer
2	4337098	4337258	161	*	45	CHH	Multiple	TE	centromer
2	4337268	4337375	108	*	33	CHH	Multiple	TE	centromer
2	4337385	4337499	115	*	41	CHH	Multiple	TE	centromer
2	4337507	4337569	63	*	21	CHH	Multiple	TE	centromer
2	4337577	4337652	76	*	12	CHH	Multiple	TE	centromer
2	4337681	4337810	130	*	19	CHH	Multiple	TE	centromer
2	4337820	4337866	47	*	14	CHH	Multiple	intergenic	centromer
2	4337876	4337980	105	*	39	CHH	Multiple	intergenic	centromer
2	4337990	4338106	117	*	40	CHH	Multiple	intergenic	centromer
2	4338119	4338182	64	*	24	CHH	Multiple	intergenic	centromer
2	4338202	4338380	179	*	43	CHH	Multiple	TE	centromer
2	4338397	4338478	82	*	22	CHH	Multiple	TE	centromer
2	4338493	4338509	17	*	7	CHH	Multiple	TE	centromer
2	4338524	4338643	120	*	33	CHH	Multiple	TE	centromer
2	4338654	4338723	70	*	20	CHH	Multiple	TE	centromer
2	4338734	4338821	88	*	27	CHH	Multiple	TE	centromer
2	4338832	4338832	1	*	1	CHH	Single	TE	centromer
2	4338843	4339020	178	*	37	CHH	Multiple	TE	centromer
2	4339049	4339093	45	*	10	CHH	Multiple	TE	centromer
2	4339104	4339124	21	*	8	CHH	Multiple	TE	centromer
2	4339135	4339168	34	*	12	CHH	Multiple	TE	centromer
2	4339179	4339210	32	*	7	CHH	Multiple	intergenic	centromer
2	4339221	4339283	63	*	22	CHH	Multiple	intergenic	centromer
2	4339294	4339407	114	*	21	CHH	Multiple	intergenic	centromer
2	4339417	4339441	25	*	7	CHH	Multiple	intergenic	centromer
2	4339451	4339549	99	*	36	CHH	Multiple	intergenic	centromer
2	4339567	4339668	102	*	32	CHH	Multiple	intergenic	centromer
2	4339691	4339774	84	*	24	CHH	Multiple	intergenic	centromer
2	4339784	4339868	85	*	30	CHH	Multiple	intergenic	centromer
2	4339878	4339964	87	*	31	CHH	Multiple	intergenic	centromer
2	4339974	4340071	98	*	28	CHH	Multiple	intergenic	centromer
2	4340081	4340260	180	*	58	CHH	Multiple	intergenic	centromer
2	4340271	4340323	53	*	19	CHH	Multiple	intergenic	centromer
2	4340336	4340452	117	*	36	CHH	Multiple	intergenic	centromer
2	4340465	4340478	14	*	4	CHH	Multiple	intergenic	centromer
2	4340491	4340591	101	*	29	CHH	Multiple	TE	centromer
2	4340608	4340786	179	*	52	CHH	Multiple	TE	centromer
2	4340806	4340858	53	*	11	CHH	Multiple	TE	centromer
2	4340886	4341044	159	*	37	CHH	Multiple	TE	centromer
2	4341067	4341185	119	*	27	CHH	Multiple	gene;three_prime_UTR;TE	centromer
2	4341203	4341342	140	*	40	CHH	Multiple	gene;three_prime_UTR	centromer
2	4341353	4341433	81	*	21	CHH	Multiple	gene	centromer
2	4341444	4341623	180	*	45	CHH	Multiple	gene	centromer
2	4341634	4341804	171	*	40	CHH	Multiple	gene	centromer
2	4341831	4341975	145	*	36	CHH	Multiple	gene	centromer
2	4341985	4342106	122	*	40	CHH	Multiple	gene	centromer
2	4342116	4342197	82	*	26	CHH	Multiple	gene	centromer
2	4342213	4342349	137	*	44	CHH	Multiple	gene	centromer
2	4342366	4342458	93	*	30	CHH	Multiple	gene	centromer
2	4342466	4342500	35	*	13	CHH	Multiple	gene	centromer
2	4342508	4342650	143	*	48	CHH	Multiple	gene	centromer
2	4342661	4342778	118	*	32	CHH	Multiple	gene	centromer
2	4342788	4342791	4	*	3	CHH	Multiple	gene	centromer
2	4342801	4342823	23	*	8	CHH	Multiple	gene	centromer
2	4342833	4342915	83	*	31	CHH	Multiple	gene	centromer
2	4342925	4343032	108	*	31	CHH	Multiple	gene	centromer
2	4343047	4343175	129	*	39	CHH	Multiple	gene	centromer
2	4343192	4343335	144	*	42	CHH	Multiple	gene	centromer
2	4343348	4343529	182	*	56	CHH	Multiple	gene	centromer
2	4343539	4343712	174	*	52	CHH	Multiple	gene	centromer
2	4343723	4343841	119	*	35	CHH	Multiple	gene	centromer
2	4343856	4343957	102	*	33	CHH	Multiple	gene	centromer
2	4343969	4344110	142	*	40	CHH	Multiple	gene	centromer
2	4344125	4344227	103	*	28	CHH	Multiple	gene	centromer
2	4344239	4344378	140	*	45	CHH	Multiple	gene	centromer
2	4344392	4344470	79	*	26	CHH	Multiple	gene	centromer
2	4344478	4344508	31	*	12	CHH	Multiple	gene	centromer
2	4344516	4344611	96	*	30	CHH	Multiple	gene	centromer
2	4344621	4344707	87	*	24	CHH	Multiple	gene	centromer
2	4344717	4344861	145	*	38	CHH	Multiple	gene	centromer
2	4344879	4345049	171	*	47	CHH	Multiple	gene	centromer
2	4345064	4345228	165	*	46	CHH	Multiple	gene	centromer
2	4345247	4345296	50	*	12	CHH	Multiple	gene	centromer
2	4345306	4345399	94	*	26	CHH	Multiple	gene	centromer
2	4345409	4345419	11	*	3	CHH	Multiple	gene	centromer
2	4345429	4345606	178	*	54	CHH	Multiple	gene	centromer
2	4345618	4345756	139	*	37	CHH	Multiple	gene	centromer
2	4345775	4345940	166	*	47	CHH	Multiple	gene	centromer
2	4345955	4345968	14	*	3	CHH	Multiple	gene	centromer
2	4345983	4346100	118	*	36	CHH	Multiple	gene	centromer
2	4346111	4346235	125	*	36	CHH	Multiple	gene	centromer
2	4346248	4346399	152	*	53	CHH	Multiple	gene	centromer
2	4346410	4346572	163	*	45	CHH	Multiple	gene	centromer
2	4346584	4346684	101	*	29	CHH	Multiple	gene	centromer
2	4346695	4346751	57	*	18	CHH	Multiple	gene	centromer
2	4346762	4346932	171	*	48	CHH	Multiple	gene	centromer
2	4346941	4346941	1	*	1	CHH	Single	gene	centromer
2	4346950	4347047	98	*	32	CHH	Multiple	gene	centromer
2	4347055	4347166	112	*	43	CHH	Multiple	promoter;gene	centromer
2	4347174	4347333	160	*	50	CHH	Multiple	promoter;gene	centromer
2	4347345	4347445	101	*	39	CHH	Multiple	promoter;gene	centromer
2	4347453	4347469	17	*	5	CHH	Multiple	promoter;gene	centromer
2	4347477	4347523	47	*	13	CHH	Multiple	promoter;gene	centromer
2	4347531	4347622	92	*	29	CHH	Multiple	promoter;gene	centromer
2	4347632	4347755	124	*	35	CHH	Multiple	promoter;gene	centromer
2	4347765	4347894	130	*	36	CHH	Multiple	promoter;five_prime_UTR;gene	centromer
2	4347905	4347913	9	*	3	CHH	Multiple	promoter	centromer
2	4347924	4348055	132	*	33	CHH	Multiple	promoter;TE	centromer
2	4348076	4348238	163	*	33	CHH	Multiple	promoter;TE	centromer
2	4348252	4348269	18	*	7	CHH	Multiple	promoter;TE	centromer
2	4348285	4348376	92	*	20	CHH	Multiple	promoter;TE	centromer
2	4348392	4348467	76	*	14	CHH	Multiple	promoter	centromer
2	4348479	4348576	98	*	24	CHH	Multiple	promoter;gene	centromer
2	4348588	4348663	76	*	20	CHH	Multiple	promoter;gene	centromer
2	4348680	4348814	135	*	32	CHH	Multiple	promoter;gene	centromer
2	4348832	4348960	129	*	39	CHH	Multiple	promoter;gene	centromer
2	4348976	4349059	84	*	32	CHH	Multiple	promoter;gene	centromer
2	4349096	4349280	185	*	42	CHH	Multiple	promoter;gene	centromer
2	4349298	4349402	105	*	23	CHH	Multiple	promoter;gene	centromer
2	4349417	4349561	145	*	51	CHH	Multiple	gene	centromer
2	4349573	4349674	102	*	32	CHH	Multiple	intergenic	centromer
2	4349714	4349898	185	*	56	CHH	Multiple	intergenic	centromer
2	4349910	4350067	158	*	47	CHH	Multiple	TE	centromer
2	4350089	4350195	107	*	30	CHH	Multiple	TE	centromer
2	4350213	4350245	33	*	8	CHH	Multiple	TE	centromer
2	4350263	4350314	52	*	8	CHH	Multiple	TE	centromer
2	4350328	4350350	23	*	6	CHH	Multiple	TE	centromer
2	4350364	4350462	99	*	30	CHH	Multiple	TE	centromer
2	4350475	4350538	64	*	14	CHH	Multiple	TE	centromer
2	4350551	4350597	47	*	11	CHH	Multiple	TE	centromer
2	4350610	4350785	176	*	41	CHH	Multiple	TE	centromer
2	4350801	4350941	141	*	37	CHH	Multiple	TE	centromer
2	4350961	4351107	147	*	29	CHH	Multiple	TE	centromer
2	4351118	4351129	12	*	4	CHH	Multiple	TE	centromer
2	4351140	4351182	43	*	11	CHH	Multiple	TE	centromer
2	4351193	4351301	109	*	24	CHH	Multiple	TE	centromer
2	4351312	4351347	36	*	11	CHH	Multiple	TE	centromer
2	4351360	4351406	47	*	13	CHH	Multiple	TE	centromer
2	4351419	4351470	52	*	16	CHH	Multiple	TE	centromer
2	4351483	4351587	105	*	17	CHH	Multiple	TE	centromer
2	4351620	4351794	175	*	28	CHH	Multiple	TE	centromer
2	4351805	4351873	69	*	16	CHH	Multiple	TE	centromer
2	4351884	4351985	102	*	27	CHH	Multiple	TE	centromer
2	4352007	4352182	176	*	23	CHH	Multiple	TE	centromer
2	4352216	4352338	123	*	20	CHH	Multiple	TE	centromer
2	4352364	4352414	51	*	6	CHH	Multiple	TE	centromer
2	4352429	4352605	177	*	45	CHH	Multiple	TE	centromer
2	4352621	4352621	1	*	1	CHH	Single	TE	centromer
2	4352660	4352836	177	*	26	CHH	Multiple	TE	centromer
2	4352852	4352955	104	*	19	CHH	Multiple	TE	centromer
2	4352971	4353042	72	*	14	CHH	Multiple	TE	centromer
2	4353059	4353179	121	*	21	CHH	Multiple	TE	centromer
2	4353200	4353308	109	*	20	CHH	Multiple	TE	centromer
2	4353325	4353325	1	*	1	CHH	Single	TE	centromer
2	4353342	4353450	109	*	24	CHH	Multiple	TE	centromer
2	4353463	4353469	7	*	2	CHH	Multiple	TE	centromer
2	4353482	4353661	180	*	47	CHH	Multiple	TE	centromer
2	4353676	4353770	95	*	25	CHH	Multiple	TE	centromer
2	4353786	4353815	30	*	7	CHH	Multiple	TE	centromer
2	4353831	4353942	112	*	27	CHH	Multiple	TE	centromer
2	4353952	4354108	157	*	39	CHH	Multiple	TE	centromer
2	4354118	4354145	28	*	8	CHH	Multiple	TE	centromer
2	4354159	4354219	61	*	19	CHH	Multiple	TE	centromer
2	4354233	4354304	72	*	21	CHH	Multiple	TE	centromer
2	4354318	4354377	60	*	18	CHH	Multiple	TE	centromer
2	4354390	4354450	61	*	18	CHH	Multiple	TE	centromer
2	4354463	4354611	149	*	37	CHH	Multiple	TE	centromer
2	4354622	4354694	73	*	18	CHH	Multiple	TE	centromer
2	4354705	4354848	144	*	35	CHH	Multiple	TE	centromer
2	4354859	4355002	144	*	27	CHH	Multiple	TE	centromer
2	4355025	4355118	94	*	21	CHH	Multiple	TE	centromer
2	4355129	4355282	154	*	37	CHH	Multiple	TE	centromer
2	4355294	4355323	30	*	7	CHH	Multiple	TE	centromer
2	4355348	4355493	146	*	32	CHH	Multiple	TE	centromer
2	4355532	4355610	79	*	18	CHH	Multiple	TE	centromer
2	4355628	4355735	108	*	33	CHH	Multiple	TE	centromer
2	4355745	4355745	1	*	1	CHH	Single	TE	centromer
2	4355755	4355755	1	*	1	CHH	Single	TE	centromer
2	4355765	4355787	23	*	8	CHH	Multiple	TE	centromer
2	4355797	4355829	33	*	9	CHH	Multiple	TE	centromer
2	4355839	4355839	1	*	1	CHH	Single	TE	centromer
2	4355849	4355902	54	*	17	CHH	Multiple	TE	centromer
2	4355912	4355933	22	*	8	CHH	Multiple	TE	centromer
2	4355943	4355965	23	*	6	CHH	Multiple	TE	centromer
2	4355975	4356088	114	*	22	CHH	Multiple	TE	centromer
2	4356106	4356246	141	*	38	CHH	Multiple	TE	centromer
2	4356260	4356439	180	*	43	CHH	Multiple	TE	centromer
2	4356460	4356555	96	*	22	CHH	Multiple	TE	centromer
2	4356572	4356730	159	*	29	CHH	Multiple	TE	centromer
2	4356747	4356898	152	*	33	CHH	Multiple	TE	centromer
2	4356911	4356991	81	*	22	CHH	Multiple	TE	centromer
2	4357004	4357004	1	*	1	CHH	Single	TE	centromer
2	4357017	4357168	152	*	43	CHH	Multiple	TE	centromer
2	4357187	4357332	146	*	34	CHH	Multiple	TE	centromer
2	4357346	4357519	174	*	43	CHH	Multiple	TE	centromer
2	4357540	4357624	85	*	26	CHH	Multiple	TE	centromer
2	4357635	4357781	147	*	38	CHH	Multiple	TE	centromer
2	4357792	4357843	52	*	17	CHH	Multiple	TE	centromer
2	4357852	4357857	6	*	2	CHH	Multiple	TE	centromer
2	4357866	4357878	13	*	4	CHH	Multiple	TE	centromer
2	4357887	4358032	146	*	46	CHH	Multiple	TE	centromer
2	4358042	4358142	101	*	24	CHH	Multiple	TE	centromer
2	4358159	4358248	90	*	31	CHH	Multiple	TE	centromer
2	4358260	4358348	89	*	32	CHH	Multiple	TE	centromer
2	4358357	4358428	72	*	29	CHH	Multiple	TE	centromer
2	4358437	4358621	185	*	48	CHH	Multiple	TE	centromer
2	4358639	4358766	128	*	31	CHH	Multiple	TE	centromer
2	4358783	4358961	179	*	53	CHH	Multiple	TE	centromer
2	4358974	4359098	125	*	45	CHH	Multiple	TE	centromer
2	4359109	4359195	87	*	23	CHH	Multiple	TE	centromer
2	4359209	4359363	155	*	44	CHH	Multiple	TE	centromer
2	4359377	4359542	166	*	44	CHH	Multiple	TE	centromer
2	4359556	4359567	12	*	4	CHH	Multiple	TE	centromer
2	4359586	4359761	176	*	40	CHH	Multiple	TE	centromer
2	4359776	4359940	165	*	35	CHH	Multiple	TE	centromer
2	4359953	4360029	77	*	20	CHH	Multiple	TE	centromer
2	4360042	4360123	82	*	27	CHH	Multiple	TE	centromer
2	4360144	4360255	112	*	30	CHH	Multiple	TE	centromer
2	4360267	4360355	89	*	21	CHH	Multiple	TE	centromer
2	4360367	4360389	23	*	7	CHH	Multiple	promoter;TE	centromer
2	4360401	4360456	56	*	16	CHH	Multiple	promoter;TE	centromer
2	4360473	4360634	162	*	28	CHH	Multiple	promoter;TE	centromer
2	4360656	4360719	64	*	10	CHH	Multiple	promoter;TE	centromer
2	4360747	4360873	127	*	25	CHH	Multiple	promoter;TE	centromer
2	4360887	4360996	110	*	25	CHH	Multiple	promoter;TE	centromer
2	4361032	4361076	45	*	10	CHH	Multiple	promoter;TE	centromer
2	4361097	4361253	157	*	37	CHH	Multiple	promoter;TE	centromer
2	4361265	4361298	34	*	9	CHH	Multiple	promoter;TE	centromer
2	4361315	4361458	144	*	38	CHH	Multiple	promoter;TE	centromer
2	4361480	4361553	74	*	17	CHH	Multiple	promoter;TE	centromer
2	4361568	4361742	175	*	40	CHH	Multiple	promoter	centromer
2	4361757	4361937	181	*	57	CHH	Multiple	promoter	centromer
2	4361947	4362033	87	*	29	CHH	Multiple	gene	centromer
2	4362044	4362175	132	*	39	CHH	Multiple	gene	centromer
2	4362187	4362264	78	*	31	CHH	Multiple	gene	centromer
2	4362281	4362356	76	*	18	CHH	Multiple	gene	centromer
2	4362373	4362528	156	*	46	CHH	Multiple	gene	centromer
2	4362544	4362598	55	*	21	CHH	Multiple	gene	centromer
2	4362612	4362745	134	*	48	CHH	Multiple	gene	centromer
2	4362764	4362838	75	*	18	CHH	Multiple	gene	centromer
2	4362850	4363028	179	*	53	CHH	Multiple	gene	centromer
2	4363042	4363203	162	*	46	CHH	Multiple	gene	centromer
2	4363212	4363364	153	*	57	CHH	Multiple	gene	centromer
2	4363378	4363522	145	*	46	CHH	Multiple	gene	centromer
2	4363532	4363594	63	*	20	CHH	Multiple	gene	centromer
2	4363604	4363734	131	*	37	CHH	Multiple	gene	centromer
2	4363742	4363840	99	*	41	CHH	Multiple	gene	centromer
2	4363848	4363853	6	*	4	CHH	Multiple	gene	centromer
2	4363861	4363884	24	*	12	CHH	Multiple	gene	centromer
2	4363892	4363976	85	*	28	CHH	Multiple	gene	centromer
2	4363997	4364080	84	*	28	CHH	Multiple	gene	centromer
2	4364093	4364272	180	*	55	CHH	Multiple	gene	centromer
2	4364290	4364428	139	*	48	CHH	Multiple	gene	centromer
2	4364449	4364496	48	*	11	CHH	Multiple	gene	centromer
2	4364506	4364680	175	*	56	CHH	Multiple	gene	centromer
2	4364690	4364706	17	*	6	CHH	Multiple	promoter;gene	centromer
2	4364719	4364769	51	*	19	CHH	Multiple	promoter;gene	centromer
2	4364782	4364877	96	*	31	CHH	Multiple	promoter;gene	centromer
2	4364890	4364962	73	*	22	CHH	Multiple	promoter;gene	centromer
2	4364976	4365098	123	*	39	CHH	Multiple	promoter;gene	centromer
2	4365112	4365223	112	*	34	CHH	Multiple	promoter;gene	centromer
2	4365235	4365353	119	*	35	CHH	Multiple	promoter;gene	centromer
2	4365369	4365499	131	*	36	CHH	Multiple	promoter;gene	centromer
2	4365524	4365673	150	*	58	CHH	Multiple	promoter;gene	centromer
2	4365686	4365771	86	*	33	CHH	Multiple	promoter;gene	centromer
2	4365780	4365788	9	*	5	CHH	Multiple	promoter;gene	centromer
2	4365797	4365942	146	*	48	CHH	Multiple	promoter;gene	centromer
2	4365964	4365983	20	*	7	CHH	Multiple	promoter	centromer
2	4365997	4366161	165	*	49	CHH	Multiple	promoter	centromer
2	4366176	4366323	148	*	55	CHH	Multiple	gene	centromer
2	4366332	4366404	73	*	29	CHH	Multiple	gene	centromer
2	4366413	4366421	9	*	3	CHH	Multiple	gene	centromer
2	4366430	4366540	111	*	34	CHH	Multiple	gene	centromer
2	4366554	4366693	140	*	36	CHH	Multiple	gene	centromer
2	4366703	4366779	77	*	17	CHH	Multiple	intergenic	centromer
2	4366791	4366832	42	*	12	CHH	Multiple	TE	centromer
2	4366844	4366945	102	*	30	CHH	Multiple	TE	centromer
2	4366962	4367099	138	*	33	CHH	Multiple	TE	centromer
2	4367117	4367260	144	*	42	CHH	Multiple	TE	centromer
2	4367278	4367460	183	*	61	CHH	Multiple	TE	centromer
2	4367475	4367614	140	*	34	CHH	Multiple	TE	centromer
2	4367631	4367799	169	*	53	CHH	Multiple	TE	centromer
2	4367810	4367835	26	*	11	CHH	Multiple	TE	centromer
2	4367846	4367963	118	*	45	CHH	Multiple	TE	centromer
2	4367973	4368029	57	*	16	CHH	Multiple	TE	centromer
2	4368039	4368136	98	*	34	CHH	Multiple	TE	centromer
2	4368146	4368196	51	*	19	CHH	Multiple	TE	centromer
2	4368211	4368343	133	*	43	CHH	Multiple	TE	centromer
2	4368355	4368401	47	*	17	CHH	Multiple	TE	centromer
2	4368413	4368474	62	*	19	CHH	Multiple	TE	centromer
2	4368486	4368645	160	*	50	CHH	Multiple	TE	centromer
2	4368655	4368695	41	*	14	CHH	Multiple	TE	centromer
2	4368705	4368808	104	*	37	CHH	Multiple	TE	centromer
2	4368818	4368929	112	*	39	CHH	Multiple	TE	centromer
2	4368941	4368984	44	*	13	CHH	Multiple	TE	centromer
2	4368996	4369168	173	*	45	CHH	Multiple	TE	centromer
2	4369180	4369322	143	*	47	CHH	Multiple	TE	centromer
2	4369334	4369393	60	*	11	CHH	Multiple	TE	centromer
2	4369403	4369497	95	*	32	CHH	Multiple	TE	centromer
2	4369507	4369689	183	*	56	CHH	Multiple	TE	centromer
2	4369700	4369828	129	*	30	CHH	Multiple	TE	centromer
2	4369837	4369999	163	*	57	CHH	Multiple	TE	centromer
2	4370007	4370134	128	*	35	CHH	Multiple	TE	centromer
2	4370149	4370262	114	*	30	CHH	Multiple	TE	centromer
2	4370273	4370391	119	*	30	CHH	Multiple	TE	centromer
2	4370409	4370583	175	*	50	CHH	Multiple	TE	centromer
2	4370592	4370665	74	*	21	CHH	Multiple	TE	centromer
2	4370674	4370681	8	*	4	CHH	Multiple	TE	centromer
2	4370690	4370755	66	*	21	CHH	Multiple	TE	centromer
2	4370764	4370946	183	*	62	CHH	Multiple	TE	centromer
2	4370957	4371066	110	*	30	CHH	Multiple	TE	centromer
2	4371077	4371081	5	*	4	CHH	Multiple	TE	centromer
2	4371091	4371223	133	*	42	CHH	Multiple	TE	centromer
2	4371233	4371389	157	*	49	CHH	Multiple	TE	centromer
2	4371400	4371443	44	*	12	CHH	Multiple	TE	centromer
2	4371454	4371492	39	*	13	CHH	Multiple	intergenic	centromer
2	4371503	4371513	11	*	5	CHH	Multiple	intergenic	centromer
2	4371524	4371570	47	*	16	CHH	Multiple	TE	centromer
2	4371582	4371762	181	*	51	CHH	Multiple	TE	centromer
2	4371773	4371814	42	*	12	CHH	Multiple	TE	centromer
2	4371825	4371825	1	*	1	CHH	Single	TE	centromer
2	4371834	4372011	178	*	55	CHH	Multiple	TE	centromer
2	4372023	4372118	96	*	27	CHH	Multiple	TE	centromer
2	4372136	4372271	136	*	29	CHH	Multiple	TE	centromer
2	4372283	4372320	38	*	8	CHH	Multiple	TE	centromer
2	4372332	4372476	145	*	44	CHH	Multiple	TE	centromer
2	4372492	4372555	64	*	13	CHH	Multiple	TE	centromer
2	4372567	4372632	66	*	15	CHH	Multiple	TE	centromer
2	4372644	4372681	38	*	10	CHH	Multiple	TE	centromer
2	4372693	4372768	76	*	28	CHH	Multiple	TE	centromer
2	4372780	4372807	28	*	10	CHH	Multiple	TE	centromer
2	4372819	4372871	53	*	16	CHH	Multiple	TE	centromer
2	4372883	4372959	77	*	18	CHH	Multiple	TE	centromer
2	4372971	4373047	77	*	15	CHH	Multiple	TE	centromer
2	4373062	4373174	113	*	37	CHH	Multiple	TE	centromer
2	4373189	4373281	93	*	21	CHH	Multiple	TE	centromer
2	4373300	4373422	123	*	27	CHH	Multiple	TE	centromer
2	4373436	4373520	85	*	28	CHH	Multiple	TE	centromer
2	4373529	4373607	79	*	27	CHH	Multiple	TE	centromer
2	4373616	4373647	32	*	13	CHH	Multiple	TE	centromer
2	4373656	4373804	149	*	48	CHH	Multiple	TE	centromer
2	4373813	4373939	127	*	37	CHH	Multiple	TE	centromer
2	4373948	4374039	92	*	21	CHH	Multiple	TE	centromer
2	4374056	4374216	161	*	49	CHH	Multiple	TE	centromer
2	4374229	4374409	181	*	46	CHH	Multiple	TE	centromer
2	4374419	4374534	116	*	40	CHH	Multiple	TE	centromer
2	4374544	4374556	13	*	4	CHH	Multiple	TE	centromer
2	4374566	4374688	123	*	38	CHH	Multiple	TE	centromer
2	4374698	4374781	84	*	27	CHH	Multiple	TE	centromer
2	4374790	4374944	155	*	51	CHH	Multiple	TE	centromer
2	4374953	4375019	67	*	14	CHH	Multiple	TE	centromer
2	4375036	4375181	146	*	32	CHH	Multiple	TE	centromer
2	4375198	4375330	133	*	34	CHH	Multiple	TE	centromer
2	4375342	4375436	95	*	29	CHH	Multiple	TE	centromer
2	4375448	4375546	99	*	25	CHH	Multiple	TE	centromer
2	4375557	4375577	21	*	7	CHH	Multiple	TE	centromer
2	4375588	4375588	1	*	1	CHH	Single	TE	centromer
2	4375599	4375608	10	*	3	CHH	Multiple	TE	centromer
2	4375619	4375763	145	*	39	CHH	Multiple	TE	centromer
2	4375774	4375918	145	*	39	CHH	Multiple	TE	centromer
2	4375930	4376093	164	*	53	CHH	Multiple	TE	centromer
2	4376104	4376237	134	*	44	CHH	Multiple	TE	centromer
2	4376251	4376373	123	*	38	CHH	Multiple	TE	centromer
2	4376384	4376393	10	*	3	CHH	Multiple	TE	centromer
2	4376404	4376560	157	*	43	CHH	Multiple	TE	centromer
2	4376578	4376593	16	*	4	CHH	Multiple	TE	centromer
2	4376607	4376780	174	*	44	CHH	Multiple	TE	centromer
2	4376800	4376938	139	*	38	CHH	Multiple	TE	centromer
2	4376948	4377022	75	*	19	CHH	Multiple	TE	centromer
2	4377032	4377120	89	*	27	CHH	Multiple	TE	centromer
2	4377144	4377250	107	*	30	CHH	Multiple	TE	centromer
2	4377262	4377396	135	*	46	CHH	Multiple	TE	centromer
2	4377408	4377534	127	*	32	CHH	Multiple	TE	centromer
2	4377550	4377715	166	*	43	CHH	Multiple	TE	centromer
2	4377738	4377881	144	*	37	CHH	Multiple	TE	centromer
2	4377896	4378033	138	*	42	CHH	Multiple	TE	centromer
2	4378043	4378221	179	*	52	CHH	Multiple	TE	centromer
2	4378231	4378239	9	*	3	CHH	Multiple	TE	centromer
2	4378257	4378436	180	*	43	CHH	Multiple	TE	centromer
2	4378449	4378632	184	*	43	CHH	Multiple	TE	centromer
2	4378643	4378758	116	*	32	CHH	Multiple	TE	centromer
2	4378769	4378887	119	*	37	CHH	Multiple	TE	centromer
2	4378898	4379035	138	*	40	CHH	Multiple	TE	centromer
2	4379050	4379140	91	*	29	CHH	Multiple	TE	centromer
2	4379152	4379281	130	*	43	CHH	Multiple	TE	centromer
2	4379290	4379459	170	*	51	CHH	Multiple	TE	centromer
2	4379468	4379571	104	*	37	CHH	Multiple	TE	centromer
2	4379582	4379648	67	*	18	CHH	Multiple	TE	centromer
2	4379659	4379824	166	*	44	CHH	Multiple	TE	centromer
2	4379832	4379937	106	*	43	CHH	Multiple	TE	centromer
2	4379945	4379996	52	*	22	CHH	Multiple	TE	centromer
2	4380003	4380068	66	*	30	CHH	Multiple	TE	centromer
2	4380075	4380080	6	*	4	CHH	Multiple	TE	centromer
2	4380087	4380180	94	*	41	CHH	Multiple	TE	centromer
2	4380187	4380263	77	*	23	CHH	Multiple	TE	centromer
2	4380272	4380389	118	*	38	CHH	Multiple	TE	centromer
2	4380398	4380476	79	*	31	CHH	Multiple	TE	centromer
2	4380485	4380662	178	*	62	CHH	Multiple	TE	centromer
2	4380674	4380790	117	*	47	CHH	Multiple	TE	centromer
2	4380800	4380861	62	*	22	CHH	Multiple	TE	centromer
2	4380873	4381057	185	*	63	CHH	Multiple	TE	centromer
2	4381066	4381226	161	*	55	CHH	Multiple	TE	centromer
2	4381235	4381236	2	*	2	CHH	Multiple	TE	centromer
2	4381244	4381326	83	*	34	CHH	Multiple	TE	centromer
2	4381334	4381499	166	*	54	CHH	Multiple	TE	centromer
2	4381508	4381529	22	*	9	CHH	Multiple	TE	centromer
2	4381538	4381612	75	*	28	CHH	Multiple	TE	centromer
2	4381627	4381790	164	*	56	CHH	Multiple	TE	centromer
2	4381806	4381909	104	*	33	CHH	Multiple	TE	centromer
2	4381918	4381994	77	*	27	CHH	Multiple	TE	centromer
2	4382003	4382051	49	*	12	CHH	Multiple	TE	centromer
2	4382066	4382219	154	*	50	CHH	Multiple	TE	centromer
2	4382233	4382383	151	*	58	CHH	Multiple	TE	centromer
2	4382398	4382574	177	*	61	CHH	Multiple	TE	centromer
2	4382590	4382721	132	*	45	CHH	Multiple	TE	centromer
2	4382730	4382825	96	*	31	CHH	Multiple	TE	centromer
2	4382834	4382921	88	*	25	CHH	Multiple	TE	centromer
2	4382931	4382952	22	*	9	CHH	Multiple	TE	centromer
2	4382962	4383072	111	*	34	CHH	Multiple	TE	centromer
2	4383083	4383255	173	*	68	CHH	Multiple	TE	centromer
2	4383262	4383425	164	*	55	CHH	Multiple	TE	centromer
2	4383434	4383496	63	*	26	CHH	Multiple	TE	centromer
2	4383505	4383675	171	*	62	CHH	Multiple	TE	centromer
2	4383683	4383771	89	*	40	CHH	Multiple	TE	centromer
2	4383779	4383801	23	*	8	CHH	Multiple	TE	centromer
2	4383812	4383929	118	*	37	CHH	Multiple	TE	centromer
2	4383940	4383983	44	*	14	CHH	Multiple	TE	centromer
2	4383994	4384159	166	*	49	CHH	Multiple	TE	centromer
2	4384168	4384180	13	*	6	CHH	Multiple	TE	centromer
2	4384187	4384187	1	*	1	CHH	Single	TE	centromer
2	4384194	4384256	63	*	27	CHH	Multiple	TE	centromer
2	4384263	4384311	49	*	20	CHH	Multiple	TE	centromer
2	4384318	4384382	65	*	26	CHH	Multiple	TE	centromer
2	4384390	4384438	49	*	15	CHH	Multiple	TE	centromer
2	4384446	4384449	4	*	3	CHH	Multiple	TE	centromer
2	4384457	4384457	1	*	1	CHH	Single	TE	centromer
2	4384465	4384556	92	*	38	CHH	Multiple	TE	centromer
2	4384567	4384706	140	*	47	CHH	Multiple	TE	centromer
2	4384717	4384758	42	*	21	CHH	Multiple	TE	centromer
2	4384769	4384822	54	*	24	CHH	Multiple	TE	centromer
2	4384834	4385001	168	*	62	CHH	Multiple	TE	centromer
2	4385012	4385083	72	*	26	CHH	Multiple	TE	centromer
2	4385095	4385226	132	*	53	CHH	Multiple	TE	centromer
2	4385240	4385390	151	*	59	CHH	Multiple	TE	centromer
2	4385407	4385483	77	*	27	CHH	Multiple	TE	centromer
2	4385500	4385622	123	*	40	CHH	Multiple	TE	centromer
2	4385636	4385742	107	*	35	CHH	Multiple	TE	centromer
2	4385753	4385808	56	*	19	CHH	Multiple	TE	centromer
2	4385819	4385971	153	*	42	CHH	Multiple	TE	centromer
2	4385982	4386154	173	*	42	CHH	Multiple	TE	centromer
2	4386170	4386324	155	*	41	CHH	Multiple	TE	centromer
2	4386336	4386481	146	*	53	CHH	Multiple	TE	centromer
2	4386490	4386496	7	*	5	CHH	Multiple	TE	centromer
2	4386505	4386662	158	*	47	CHH	Multiple	TE	centromer
2	4386672	4386834	163	*	48	CHH	Multiple	TE	centromer
2	4386846	4386893	48	*	16	CHH	Multiple	TE	centromer
2	4386903	4387045	143	*	49	CHH	Multiple	TE	centromer
2	4387056	4387203	148	*	47	CHH	Multiple	TE	centromer
2	4387213	4387312	100	*	27	CHH	Multiple	TE	centromer
2	4387321	4387474	154	*	53	CHH	Multiple	TE	centromer
2	4387483	4387613	131	*	41	CHH	Multiple	TE	centromer
2	4387625	4387676	52	*	16	CHH	Multiple	TE	centromer
2	4387687	4387824	138	*	51	CHH	Multiple	TE	centromer
2	4387835	4387998	164	*	52	CHH	Multiple	TE	centromer
2	4388009	4388152	144	*	44	CHH	Multiple	TE	centromer
2	4388166	4388333	168	*	53	CHH	Multiple	TE	centromer
2	4388343	4388498	156	*	43	CHH	Multiple	TE	centromer
2	4388508	4388643	136	*	46	CHH	Multiple	TE	centromer
2	4388653	4388692	40	*	8	CHH	Multiple	TE	centromer
2	4388702	4388838	137	*	44	CHH	Multiple	TE	centromer
2	4388847	4388965	119	*	44	CHH	Multiple	TE	centromer
2	4388974	4389003	30	*	12	CHH	Multiple	TE	centromer
2	4389012	4389079	68	*	21	CHH	Multiple	TE	centromer
2	4389088	4389241	154	*	48	CHH	Multiple	TE	centromer
2	4389257	4389384	128	*	42	CHH	Multiple	TE	centromer
2	4389395	4389401	7	*	4	CHH	Multiple	TE	centromer
2	4389412	4389545	134	*	45	CHH	Multiple	TE	centromer
2	4389556	4389693	138	*	45	CHH	Multiple	TE	centromer
2	4389708	4389793	86	*	28	CHH	Multiple	TE	centromer
2	4389806	4389982	177	*	55	CHH	Multiple	TE	centromer
2	4389999	4390166	168	*	49	CHH	Multiple	TE	centromer
2	4390181	4390305	125	*	40	CHH	Multiple	TE	centromer
2	4390317	4390388	72	*	26	CHH	Multiple	TE	centromer
2	4390402	4390586	185	*	43	CHH	Multiple	TE	centromer
2	4390600	4390754	155	*	50	CHH	Multiple	TE	centromer
2	4390767	4390828	62	*	18	CHH	Multiple	TE	centromer
2	4390837	4390895	59	*	20	CHH	Multiple	TE	centromer
2	4390904	4390934	31	*	12	CHH	Multiple	TE	centromer
2	4390943	4390951	9	*	6	CHH	Multiple	TE	centromer
2	4390960	4391056	97	*	31	CHH	Multiple	TE	centromer
2	4391065	4391220	156	*	58	CHH	Multiple	TE	centromer
2	4391231	4391242	12	*	4	CHH	Multiple	TE	centromer
2	4391253	4391267	15	*	7	CHH	Multiple	TE	centromer
2	4391276	4391328	53	*	16	CHH	Multiple	TE	centromer
2	4391337	4391393	57	*	21	CHH	Multiple	TE	centromer
2	4391402	4391499	98	*	26	CHH	Multiple	TE	centromer
2	4391508	4391562	55	*	19	CHH	Multiple	TE	centromer
2	4391570	4391647	78	*	29	CHH	Multiple	TE	centromer
2	4391655	4391790	136	*	50	CHH	Multiple	TE	centromer
2	4391799	4391966	168	*	57	CHH	Multiple	TE	centromer
2	4391975	4392065	91	*	27	CHH	Multiple	TE	centromer
2	4392074	4392209	136	*	40	CHH	Multiple	TE	centromer
2	4392222	4392341	120	*	37	CHH	Multiple	TE	centromer
2	4392356	4392438	83	*	26	CHH	Multiple	TE	centromer
2	4392446	4392535	90	*	32	CHH	Multiple	TE	centromer
2	4392543	4392684	142	*	48	CHH	Multiple	TE	centromer
2	4392695	4392700	6	*	3	CHH	Multiple	TE	centromer
2	4392711	4392823	113	*	44	CHH	Multiple	TE	centromer
2	4392836	4393010	175	*	47	CHH	Multiple	TE	centromer
2	4393025	4393075	51	*	18	CHH	Multiple	TE	centromer
2	4393086	4393251	166	*	43	CHH	Multiple	TE	centromer
2	4393263	4393352	90	*	26	CHH	Multiple	TE	centromer
2	4393366	4393531	166	*	41	CHH	Multiple	TE	centromer
2	4393542	4393678	137	*	35	CHH	Multiple	TE	centromer
2	4393686	4393695	10	*	5	CHH	Multiple	TE	centromer
2	4393703	4393872	170	*	59	CHH	Multiple	TE	centromer
2	4393880	4394045	166	*	46	CHH	Multiple	TE	centromer
2	4394055	4394133	79	*	26	CHH	Multiple	TE	centromer
2	4394143	4394187	45	*	15	CHH	Multiple	TE	centromer
2	4394197	4394201	5	*	2	CHH	Multiple	TE	centromer
2	4394211	4394379	169	*	44	CHH	Multiple	TE	centromer
2	4394393	4394576	184	*	61	CHH	Multiple	TE	centromer
2	4394587	4394736	150	*	60	CHH	Multiple	TE	centromer
2	4394756	4394931	176	*	54	CHH	Multiple	TE	centromer
2	4394943	4395029	87	*	32	CHH	Multiple	TE	centromer
2	4395036	4395067	32	*	13	CHH	Multiple	TE	centromer
2	4395074	4395083	10	*	4	CHH	Multiple	TE	centromer
2	4395090	4395141	52	*	19	CHH	Multiple	TE	centromer
2	4395148	4395171	24	*	11	CHH	Multiple	TE	centromer
2	4395178	4395193	16	*	9	CHH	Multiple	TE	centromer
2	4395200	4395330	131	*	43	CHH	Multiple	TE	centromer
2	4395343	4395511	169	*	64	CHH	Multiple	TE	centromer
2	4395523	4395591	69	*	21	CHH	Multiple	TE	centromer
2	4395599	4395646	48	*	16	CHH	Multiple	TE	centromer
2	4395654	4395659	6	*	4	CHH	Multiple	TE	centromer
2	4395667	4395721	55	*	19	CHH	Multiple	TE	centromer
2	4395729	4395830	102	*	31	CHH	Multiple	TE	centromer
2	4395840	4395963	124	*	53	CHH	Multiple	TE	centromer
2	4395973	4396134	162	*	55	CHH	Multiple	TE	centromer
2	4396143	4396308	166	*	43	CHH	Multiple	TE	centromer
2	4396318	4396451	134	*	52	CHH	Multiple	TE	centromer
2	4396464	4396527	64	*	18	CHH	Multiple	TE	centromer
2	4396536	4396690	155	*	57	CHH	Multiple	TE	centromer
2	4396700	4396836	137	*	46	CHH	Multiple	TE	centromer
2	4396845	4396872	28	*	8	CHH	Multiple	TE	centromer
2	4396881	4397063	183	*	62	CHH	Multiple	TE	centromer
2	4397072	4397101	30	*	9	CHH	Multiple	TE	centromer
2	4397110	4397131	22	*	8	CHH	Multiple	TE	centromer
2	4397140	4397144	5	*	3	CHH	Multiple	TE	centromer
2	4397153	4397324	172	*	57	CHH	Multiple	intergenic	centromer
2	4397331	4397403	73	*	32	CHH	Multiple	intergenic	centromer
2	4397410	4397520	111	*	44	CHH	Multiple	intergenic	centromer
2	4397532	4397599	68	*	25	CHH	Multiple	intergenic	centromer
2	4397610	4397721	112	*	39	CHH	Multiple	intergenic	centromer
2	4397731	4397858	128	*	50	CHH	Multiple	intergenic	centromer
2	4397872	4397997	126	*	46	CHH	Multiple	TE	centromer
2	4398021	4398175	155	*	55	CHH	Multiple	TE	centromer
2	4398183	4398206	24	*	11	CHH	Multiple	TE	centromer
2	4398214	4398269	56	*	18	CHH	Multiple	TE	centromer
2	4398277	4398278	2	*	2	CHH	Multiple	TE	centromer
2	4398287	4398453	167	*	53	CHH	Multiple	TE	centromer
2	4398462	4398596	135	*	37	CHH	Multiple	TE	centromer
2	4398609	4398742	134	*	36	CHH	Multiple	TE	centromer
2	4398754	4398924	171	*	55	CHH	Multiple	TE	centromer
2	4398934	4399035	102	*	33	CHH	Multiple	TE	centromer
2	4399045	4399207	163	*	53	CHH	Multiple	TE	centromer
2	4399217	4399300	84	*	17	CHH	Multiple	TE	centromer
2	4399321	4399447	127	*	24	CHH	Multiple	TE	centromer
2	4399464	4399637	174	*	59	CHH	Multiple	TE	centromer
2	4399643	4399685	43	*	18	CHH	Multiple	TE	centromer
2	4399691	4399744	54	*	21	CHH	Multiple	TE	centromer
2	4399750	4399934	185	*	68	CHH	Multiple	TE	centromer
2	4399942	4400038	97	*	32	CHH	Multiple	TE	centromer
2	4400046	4400144	99	*	31	CHH	Multiple	TE	centromer
2	4400153	4400201	49	*	18	CHH	Multiple	TE	centromer
2	4400210	4400384	175	*	65	CHH	Multiple	TE	centromer
2	4400393	4400507	115	*	48	CHH	Multiple	TE	centromer
2	4400517	4400647	131	*	44	CHH	Multiple	TE	centromer
2	4400655	4400812	158	*	50	CHH	Multiple	TE	centromer
2	4400823	4400847	25	*	11	CHH	Multiple	TE	centromer
2	4400858	4401015	158	*	58	CHH	Multiple	TE	centromer
2	4401022	4401079	58	*	20	CHH	Multiple	TE	centromer
2	4401086	4401109	24	*	9	CHH	Multiple	TE	centromer
2	4401116	4401191	76	*	28	CHH	Multiple	TE	centromer
2	4401201	4401371	171	*	58	CHH	Multiple	TE	centromer
2	4401382	4401516	135	*	42	CHH	Multiple	TE	centromer
2	4401525	4401673	149	*	60	CHH	Multiple	TE	centromer
2	4401682	4401739	58	*	20	CHH	Multiple	TE	centromer
2	4401748	4401783	36	*	13	CHH	Multiple	TE	centromer
2	4401801	4401973	173	*	59	CHH	Multiple	TE	centromer
2	4401982	4402150	169	*	60	CHH	Multiple	TE	centromer
2	4402162	4402295	134	*	26	CHH	Multiple	TE	centromer
2	4402317	4402501	185	*	59	CHH	Multiple	TE	centromer
2	4402511	4402588	78	*	26	CHH	Multiple	TE	centromer
2	4402598	4402631	34	*	7	CHH	Multiple	TE	centromer
2	4402642	4402798	157	*	51	CHH	Multiple	TE	centromer
2	4402814	4402838	25	*	7	CHH	Multiple	TE	centromer
2	4402844	4402903	60	*	21	CHH	Multiple	TE	centromer
2	4402909	4402909	1	*	1	CHH	Single	TE	centromer
2	4402915	4402955	41	*	16	CHH	Multiple	TE	centromer
2	4402961	4403082	122	*	46	CHH	Multiple	TE	centromer
2	4403088	4403152	65	*	26	CHH	Multiple	TE	centromer
2	4403164	4403332	169	*	55	CHH	Multiple	TE	centromer
2	4403343	4403461	119	*	37	CHH	Multiple	TE	centromer
2	4403472	4403597	126	*	32	CHH	Multiple	TE	centromer
2	4403608	4403679	72	*	21	CHH	Multiple	TE	centromer
2	4403689	4403767	79	*	27	CHH	Multiple	TE	centromer
2	4403777	4403912	136	*	37	CHH	Multiple	TE	centromer
2	4403924	4404029	106	*	29	CHH	Multiple	TE	centromer
2	4404049	4404153	105	*	32	CHH	Multiple	TE	centromer
2	4404164	4404282	119	*	34	CHH	Multiple	TE	centromer
2	4404293	4404347	55	*	18	CHH	Multiple	TE	centromer
2	4404357	4404487	131	*	38	CHH	Multiple	TE	centromer
2	4404497	4404623	127	*	36	CHH	Multiple	TE	centromer
2	4404633	4404699	67	*	21	CHH	Multiple	TE	centromer
2	4404709	4404861	153	*	48	CHH	Multiple	TE	centromer
2	4404870	4404892	23	*	7	CHH	Multiple	TE	centromer
2	4404901	4404912	12	*	4	CHH	Multiple	TE	centromer
2	4404921	4405031	111	*	35	CHH	Multiple	TE	centromer
2	4405040	4405051	12	*	4	CHH	Multiple	TE	centromer
2	4405060	4405099	40	*	13	CHH	Multiple	TE	centromer
2	4405108	4405108	1	*	1	CHH	Single	TE	centromer
2	4405117	4405188	72	*	22	CHH	Multiple	TE	centromer
2	4405197	4405291	95	*	35	CHH	Multiple	TE	centromer
2	4405300	4405398	99	*	30	CHH	Multiple	TE	centromer
2	4405409	4405539	131	*	38	CHH	Multiple	TE	centromer
2	4405550	4405727	178	*	64	CHH	Multiple	TE	centromer
2	4405738	4405835	98	*	27	CHH	Multiple	TE	centromer
2	4405847	4405923	77	*	27	CHH	Multiple	TE	centromer
2	4405935	4405988	54	*	20	CHH	Multiple	TE	centromer
2	4405995	4406072	78	*	27	CHH	Multiple	TE	centromer
2	4406079	4406253	175	*	64	CHH	Multiple	TE	centromer
2	4406263	4406405	143	*	46	CHH	Multiple	TE	centromer
2	4406417	4406601	185	*	46	CHH	Multiple	TE	centromer
2	4406617	4406630	14	*	6	CHH	Multiple	TE	centromer
2	4406643	4406815	173	*	47	CHH	Multiple	TE	centromer
2	4406828	4406863	36	*	10	CHH	Multiple	TE	centromer
2	4406876	4407037	162	*	39	CHH	Multiple	TE	centromer
2	4407047	4407047	1	*	1	CHH	Single	TE	centromer
2	4407057	4407203	147	*	40	CHH	Multiple	TE	centromer
2	4407217	4407365	149	*	41	CHH	Multiple	TE	centromer
2	4407380	4407465	86	*	20	CHH	Multiple	TE	centromer
2	4407479	4407643	165	*	42	CHH	Multiple	TE	centromer
2	4407656	4407734	79	*	21	CHH	Multiple	TE	centromer
2	4407748	4407867	120	*	33	CHH	Multiple	TE	centromer
2	4407879	4408007	129	*	47	CHH	Multiple	TE	centromer
2	4408021	4408176	156	*	41	CHH	Multiple	TE	centromer
2	4408188	4408350	163	*	61	CHH	Multiple	TE	centromer
2	4408360	4408393	34	*	14	CHH	Multiple	TE	centromer
2	4408401	4408530	130	*	44	CHH	Multiple	TE	centromer
2	4408538	4408600	63	*	20	CHH	Multiple	TE	centromer
2	4408608	4408668	61	*	25	CHH	Multiple	TE	centromer
2	4408678	4408813	136	*	40	CHH	Multiple	TE	centromer
2	4408825	4408912	88	*	37	CHH	Multiple	TE	centromer
2	4408923	4409092	170	*	52	CHH	Multiple	TE	centromer
2	4409103	4409136	34	*	12	CHH	Multiple	TE	centromer
2	4409143	4409158	16	*	8	CHH	Multiple	TE	centromer
2	4409165	4409188	24	*	10	CHH	Multiple	TE	centromer
2	4409195	4409224	30	*	12	CHH	Multiple	TE	centromer
2	4409231	4409246	16	*	7	CHH	Multiple	TE	centromer
2	4409253	4409272	20	*	8	CHH	Multiple	TE	centromer
2	4409279	4409330	52	*	20	CHH	Multiple	TE	centromer
2	4409346	4409481	136	*	44	CHH	Multiple	TE	centromer
2	4409488	4409522	35	*	12	CHH	Multiple	TE	centromer
2	4409529	4409530	2	*	2	CHH	Multiple	TE	centromer
2	4409537	4409641	105	*	43	CHH	Multiple	TE	centromer
2	4409648	4409684	37	*	14	CHH	Multiple	TE	centromer
2	4409691	4409857	167	*	66	CHH	Multiple	TE	centromer
2	4409866	4409997	132	*	54	CHH	Multiple	TE	centromer
2	4410006	4410040	35	*	12	CHH	Multiple	TE	centromer
2	4410049	4410109	61	*	20	CHH	Multiple	TE	centromer
2	4410118	4410283	166	*	62	CHH	Multiple	TE	centromer
2	4410296	4410333	38	*	17	CHH	Multiple	TE	centromer
2	4410343	4410466	124	*	49	CHH	Multiple	TE	centromer
2	4410476	4410601	126	*	40	CHH	Multiple	TE	centromer
2	4410611	4410681	71	*	18	CHH	Multiple	TE	centromer
2	4410689	4410784	96	*	34	CHH	Multiple	TE	centromer
2	4410792	4410862	71	*	33	CHH	Multiple	TE	centromer
2	4410870	4411041	172	*	54	CHH	Multiple	TE	centromer
2	4411052	4411069	18	*	6	CHH	Multiple	TE	centromer
2	4411080	4411118	39	*	10	CHH	Multiple	TE	centromer
2	4411131	4411313	183	*	62	CHH	Multiple	TE	centromer
2	4411323	4411442	120	*	43	CHH	Multiple	TE	centromer
2	4411452	4411496	45	*	15	CHH	Multiple	TE	centromer
2	4411505	4411533	29	*	10	CHH	Multiple	TE	centromer
2	4411542	4411611	70	*	23	CHH	Multiple	TE	centromer
2	4411620	4411780	161	*	54	CHH	Multiple	TE	centromer
2	4411797	4411941	145	*	57	CHH	Multiple	TE	centromer
2	4411951	4411994	44	*	15	CHH	Multiple	TE	centromer
2	4412003	4412183	181	*	68	CHH	Multiple	TE	centromer
2	4412190	4412208	19	*	5	CHH	Multiple	TE	centromer
2	4412215	4412227	13	*	8	CHH	Multiple	TE	centromer
2	4412234	4412270	37	*	13	CHH	Multiple	TE	centromer
2	4412277	4412422	146	*	58	CHH	Multiple	TE	centromer
2	4412435	4412478	44	*	15	CHH	Multiple	TE	centromer
2	4412487	4412598	112	*	31	CHH	Multiple	TE	centromer
2	4412607	4412741	135	*	46	CHH	Multiple	TE	centromer
2	4412752	4412893	142	*	42	CHH	Multiple	TE	centromer
2	4412913	4413046	134	*	44	CHH	Multiple	TE	centromer
2	4413056	4413225	170	*	64	CHH	Multiple	TE	centromer
2	4413235	4413268	34	*	14	CHH	Multiple	TE	centromer
2	4413280	4413456	177	*	56	CHH	Multiple	TE	centromer
2	4413467	4413621	155	*	51	CHH	Multiple	TE	centromer
2	4413633	4413817	185	*	57	CHH	Multiple	TE	centromer
2	4413827	4413869	43	*	15	CHH	Multiple	TE	centromer
2	4413880	4413894	15	*	8	CHH	Multiple	TE	centromer
2	4413905	4414059	155	*	51	CHH	Multiple	TE	centromer
2	4414070	4414159	90	*	29	CHH	Multiple	TE	centromer
2	4414169	4414178	10	*	4	CHH	Multiple	TE	centromer
2	4414188	4414280	93	*	37	CHH	Multiple	TE	centromer
2	4414292	4414401	110	*	35	CHH	Multiple	TE	centromer
2	4414412	4414494	83	*	29	CHH	Multiple	TE	centromer
2	4414505	4414569	65	*	26	CHH	Multiple	TE	centromer
2	4414580	4414704	125	*	37	CHH	Multiple	intergenic	centromer
2	4414714	4414897	184	*	60	CHH	Multiple	intergenic	centromer
2	4414907	4415001	95	*	19	CHH	Multiple	TE	centromer
2	4415021	4415105	85	*	26	CHH	Multiple	TE	centromer
2	4415118	4415182	65	*	17	CHH	Multiple	TE	centromer
2	4415195	4415368	174	*	54	CHH	Multiple	TE	centromer
2	4415378	4415494	117	*	34	CHH	Multiple	TE	centromer
2	4415506	4415645	140	*	35	CHH	Multiple	TE	centromer
2	4415672	4415782	111	*	18	CHH	Multiple	TE	centromer
2	4415797	4415926	130	*	35	CHH	Multiple	TE	centromer
2	4415957	4416062	106	*	13	CHH	Multiple	TE	centromer
2	4416088	4416199	112	*	37	CHH	Multiple	TE	centromer
2	4416211	4416315	105	*	36	CHH	Multiple	TE	centromer
2	4416325	4416458	134	*	37	CHH	Multiple	TE	centromer
2	4416467	4416534	68	*	28	CHH	Multiple	TE	centromer
2	4416543	4416546	4	*	4	CHH	Multiple	TE	centromer
2	4416555	4416663	109	*	26	CHH	Multiple	TE	centromer
2	4416698	4416836	139	*	20	CHH	Multiple	TE	centromer
2	4416848	4416984	137	*	48	CHH	Multiple	TE	centromer
2	4416996	4417118	123	*	42	CHH	Multiple	TE	centromer
2	4417128	4417197	70	*	27	CHH	Multiple	TE	centromer
2	4417207	4417268	62	*	21	CHH	Multiple	TE	centromer
2	4417278	4417462	185	*	57	CHH	Multiple	TE	centromer
2	4417477	4417649	173	*	52	CHH	Multiple	TE	centromer
2	4417661	4417828	168	*	51	CHH	Multiple	TE	centromer
2	4417838	4418005	168	*	45	CHH	Multiple	TE	centromer
2	4418013	4418048	36	*	12	CHH	Multiple	TE	centromer
2	4418056	4418088	33	*	12	CHH	Multiple	TE	centromer
2	4418096	4418215	120	*	39	CHH	Multiple	TE	centromer
2	4418227	4418286	60	*	18	CHH	Multiple	TE	centromer
2	4418304	4418425	122	*	35	CHH	Multiple	TE	centromer
2	4418439	4418619	181	*	48	CHH	Multiple	TE	centromer
2	4418632	4418688	57	*	17	CHH	Multiple	TE	centromer
2	4418698	4418851	154	*	58	CHH	Multiple	TE	centromer
2	4418868	4418946	79	*	29	CHH	Multiple	TE	centromer
2	4418956	4419021	66	*	23	CHH	Multiple	TE	centromer
2	4419031	4419045	15	*	4	CHH	Multiple	TE	centromer
2	4419055	4419133	79	*	23	CHH	Multiple	TE	centromer
2	4419143	4419237	95	*	17	CHH	Multiple	TE	centromer
2	4419258	4419388	131	*	31	CHH	Multiple	TE	centromer
2	4419401	4419487	87	*	22	CHH	Multiple	TE	centromer
2	4419505	4419603	99	*	22	CHH	Multiple	TE	centromer
2	4419613	4419735	123	*	37	CHH	Multiple	TE	centromer
2	4419745	4419762	18	*	9	CHH	Multiple	TE	centromer
2	4419771	4419858	88	*	32	CHH	Multiple	TE	centromer
2	4419867	4419944	78	*	25	CHH	Multiple	TE	centromer
2	4419953	4420097	145	*	40	CHH	Multiple	TE	centromer
2	4420110	4420184	75	*	16	CHH	Multiple	TE	centromer
2	4420193	4420320	128	*	48	CHH	Multiple	TE	centromer
2	4420329	4420486	158	*	45	CHH	Multiple	TE	centromer
2	4420501	4420552	52	*	13	CHH	Multiple	TE	centromer
2	4420567	4420733	167	*	65	CHH	Multiple	TE	centromer
2	4420743	4420792	50	*	16	CHH	Multiple	TE	centromer
2	4420802	4420849	48	*	14	CHH	Multiple	TE	centromer
2	4420861	4421013	153	*	44	CHH	Multiple	TE	centromer
2	4421027	4421190	164	*	42	CHH	Multiple	TE	centromer
2	4421207	4421318	112	*	32	CHH	Multiple	TE	centromer
2	4421332	4421409	78	*	25	CHH	Multiple	TE	centromer
2	4421420	4421523	104	*	32	CHH	Multiple	TE	centromer
2	4421534	4421649	116	*	34	CHH	Multiple	TE	centromer
2	4421662	4421758	97	*	31	CHH	Multiple	TE	centromer
2	4421768	4421923	156	*	50	CHH	Multiple	TE	centromer
2	4421937	4421957	21	*	8	CHH	Multiple	TE	centromer
2	4421969	4422077	109	*	35	CHH	Multiple	TE	centromer
2	4422089	4422209	121	*	33	CHH	Multiple	TE	centromer
2	4422221	4422373	153	*	39	CHH	Multiple	intergenic	centromer
2	4422385	4422455	71	*	20	CHH	Multiple	intergenic	centromer
2	4422467	4422479	13	*	5	CHH	Multiple	intergenic	centromer
2	4422491	4422525	35	*	10	CHH	Multiple	intergenic	centromer
2	4422537	4422664	128	*	36	CHH	Multiple	TE	centromer
2	4422685	4422784	100	*	23	CHH	Multiple	TE	centromer
2	4422796	4422960	165	*	44	CHH	Multiple	TE	centromer
2	4422973	4423013	41	*	12	CHH	Multiple	TE	centromer
2	4423039	4423185	147	*	38	CHH	Multiple	TE	centromer
2	4423199	4423328	130	*	33	CHH	Multiple	TE	centromer
2	4423338	4423445	108	*	28	CHH	Multiple	TE	centromer
2	4423457	4423606	150	*	37	CHH	Multiple	TE	centromer
2	4423616	4423626	11	*	3	CHH	Multiple	TE	centromer
2	4423636	4423766	131	*	35	CHH	Multiple	TE	centromer
2	4423778	4423893	116	*	23	CHH	Multiple	TE	centromer
2	4423915	4423921	7	*	2	CHH	Multiple	TE	centromer
2	4423943	4424089	147	*	24	CHH	Multiple	TE	centromer
2	4424100	4424161	62	*	15	CHH	Multiple	TE	centromer
2	4424172	4424267	96	*	23	CHH	Multiple	TE	centromer
2	4424278	4424328	51	*	13	CHH	Multiple	TE	centromer
2	4424339	4424353	15	*	6	CHH	Multiple	TE	centromer
2	4424364	4424518	155	*	52	CHH	Multiple	TE	centromer
2	4424533	4424602	70	*	24	CHH	Multiple	TE	centromer
2	4424611	4424679	69	*	23	CHH	Multiple	TE	centromer
2	4424688	4424810	123	*	39	CHH	Multiple	TE	centromer
2	4424821	4424884	64	*	23	CHH	Multiple	TE	centromer
2	4424895	4425040	146	*	35	CHH	Multiple	TE	centromer
2	4425063	4425174	112	*	30	CHH	Multiple	TE	centromer
2	4425187	4425324	138	*	44	CHH	Multiple	TE	centromer
2	4425333	4425497	165	*	49	CHH	Multiple	TE	centromer
2	4425508	4425540	33	*	10	CHH	Multiple	TE	centromer
2	4425551	4425650	100	*	24	CHH	Multiple	TE	centromer
2	4425669	4425799	131	*	30	CHH	Multiple	TE	centromer
2	4425814	4425883	70	*	18	CHH	Multiple	TE	centromer
2	4425897	4426006	110	*	28	CHH	Multiple	TE	centromer
2	4426017	4426064	48	*	14	CHH	Multiple	TE	centromer
2	4426075	4426083	9	*	3	CHH	Multiple	TE	centromer
2	4426095	4426168	74	*	16	CHH	Multiple	TE	centromer
2	4426180	4426268	89	*	26	CHH	Multiple	TE	centromer
2	4426284	4426379	96	*	23	CHH	Multiple	TE	centromer
2	4426395	4426502	108	*	28	CHH	Multiple	TE	centromer
2	4426519	4426700	182	*	41	CHH	Multiple	TE	centromer
2	4426714	4426777	64	*	21	CHH	Multiple	TE	centromer
2	4426788	4426907	120	*	36	CHH	Multiple	TE	centromer
2	4426918	4427086	169	*	38	CHH	Multiple	TE	centromer
2	4427102	4427235	134	*	35	CHH	Multiple	TE	centromer
2	4427253	4427437	185	*	57	CHH	Multiple	TE	centromer
2	4427450	4427622	173	*	55	CHH	Multiple	TE	centromer
2	4427631	4427646	16	*	7	CHH	Multiple	TE	centromer
2	4427655	4427760	106	*	25	CHH	Multiple	TE	centromer
2	4427774	4427833	60	*	17	CHH	Multiple	TE	centromer
2	4427847	4427874	28	*	9	CHH	Multiple	TE	centromer
2	4427884	4427916	33	*	12	CHH	Multiple	TE	centromer
2	4427926	4427938	13	*	3	CHH	Multiple	TE	centromer
2	4427948	4428044	97	*	36	CHH	Multiple	TE	centromer
2	4428054	4428124	71	*	25	CHH	Multiple	TE	centromer
2	4428135	4428240	106	*	32	CHH	Multiple	TE	centromer
2	4428251	4428397	147	*	31	CHH	Multiple	TE	centromer
2	4428410	4428414	5	*	2	CHH	Multiple	TE	centromer
2	4428427	4428506	80	*	16	CHH	Multiple	TE	centromer
2	4428524	4428654	131	*	34	CHH	Multiple	TE	centromer
2	4428668	4428775	108	*	27	CHH	Multiple	TE	centromer
2	4428798	4428858	61	*	9	CHH	Multiple	TE	centromer
2	4428883	4429052	170	*	36	CHH	Multiple	TE	centromer
2	4429073	4429234	162	*	26	CHH	Multiple	TE	centromer
2	4429250	4429399	150	*	35	CHH	Multiple	TE	centromer
2	4429421	4429584	164	*	31	CHH	Multiple	TE	centromer
2	4429607	4429778	172	*	30	CHH	Multiple	TE	centromer
2	4429808	4429952	145	*	31	CHH	Multiple	TE	centromer
2	4429963	4430098	136	*	53	CHH	Multiple	TE	centromer
2	4430111	4430171	61	*	15	CHH	Multiple	TE	centromer
2	4430181	4430186	6	*	4	CHH	Multiple	TE	centromer
2	4430196	4430315	120	*	44	CHH	Multiple	TE	centromer
2	4430325	4430411	87	*	27	CHH	Multiple	TE	centromer
2	4430423	4430559	137	*	44	CHH	Multiple	TE	centromer
2	4430568	4430584	17	*	5	CHH	Multiple	TE	centromer
2	4430593	4430617	25	*	6	CHH	Multiple	TE	centromer
2	4430626	4430785	160	*	47	CHH	Multiple	TE	centromer
2	4430792	4430892	101	*	38	CHH	Multiple	TE	centromer
2	4430911	4431091	181	*	51	CHH	Multiple	TE	centromer
2	4431102	4431265	164	*	46	CHH	Multiple	TE	centromer
2	4431276	4431421	146	*	34	CHH	Multiple	TE	centromer
2	4431435	4431476	42	*	9	CHH	Multiple	TE	centromer
2	4431490	4431537	48	*	13	CHH	Multiple	TE	centromer
2	4431551	4431730	180	*	39	CHH	Multiple	TE	centromer
2	4431751	4431754	4	*	2	CHH	Multiple	TE	centromer
2	4431768	4431813	46	*	16	CHH	Multiple	TE	centromer
2	4431827	4431947	121	*	31	CHH	Multiple	TE	centromer
2	4431965	4432067	103	*	32	CHH	Multiple	TE	centromer
2	4432079	4432261	183	*	53	CHH	Multiple	TE	centromer
2	4432278	4432429	152	*	48	CHH	Multiple	TE	centromer
2	4432443	4432599	157	*	47	CHH	Multiple	TE	centromer
2	4432613	4432762	150	*	40	CHH	Multiple	TE	centromer
2	4432787	4432957	171	*	40	CHH	Multiple	TE	centromer
2	4432975	4433032	58	*	16	CHH	Multiple	TE	centromer
2	4433053	4433180	128	*	34	CHH	Multiple	TE	centromer
2	4433199	4433366	168	*	43	CHH	Multiple	TE	centromer
2	4433377	4433454	78	*	26	CHH	Multiple	TE	centromer
2	4433464	4433489	26	*	10	CHH	Multiple	TE	centromer
2	4433499	4433590	92	*	29	CHH	Multiple	TE	centromer
2	4433598	4433681	84	*	28	CHH	Multiple	TE	centromer
2	4433689	4433710	22	*	10	CHH	Multiple	TE	centromer
2	4433718	4433844	127	*	38	CHH	Multiple	TE	centromer
2	4433858	4433920	63	*	17	CHH	Multiple	TE	centromer
2	4433929	4433962	34	*	9	CHH	Multiple	TE	centromer
2	4433971	4434094	124	*	43	CHH	Multiple	TE	centromer
2	4434104	4434134	31	*	12	CHH	Multiple	TE	centromer
2	4434144	4434323	180	*	51	CHH	Multiple	TE	centromer
2	4434333	4434333	1	*	1	CHH	Single	TE	centromer
2	4434343	4434347	5	*	2	CHH	Multiple	TE	centromer
2	4434362	4434536	175	*	55	CHH	Multiple	TE	centromer
2	4434550	4434579	30	*	9	CHH	Multiple	TE	centromer
2	4434592	4434745	154	*	43	CHH	Multiple	TE	centromer
2	4434757	4434887	131	*	39	CHH	Multiple	TE	centromer
2	4434899	4434979	81	*	21	CHH	Multiple	TE	centromer
2	4434993	4435102	110	*	32	CHH	Multiple	TE	centromer
2	4435118	4435183	66	*	21	CHH	Multiple	TE	centromer
2	4435195	4435304	110	*	36	CHH	Multiple	TE	centromer
2	4435313	4435386	74	*	25	CHH	Multiple	TE	centromer
2	4435395	4435498	104	*	37	CHH	Multiple	TE	centromer
2	4435507	4435509	3	*	2	CHH	Multiple	TE	centromer
2	4435518	4435584	67	*	25	CHH	Multiple	TE	centromer
2	4435598	4435703	106	*	31	CHH	Multiple	TE	centromer
2	4435714	4435783	70	*	25	CHH	Multiple	TE	centromer
2	4435797	4435959	163	*	40	CHH	Multiple	TE	centromer
2	4435969	4436097	129	*	45	CHH	Multiple	TE	centromer
2	4436107	4436173	67	*	17	CHH	Multiple	TE	centromer
2	4436181	4436197	17	*	7	CHH	Multiple	TE	centromer
2	4436205	4436226	22	*	9	CHH	Multiple	TE	centromer
2	4436234	4436243	10	*	4	CHH	Multiple	TE	centromer
2	4436251	4436431	181	*	58	CHH	Multiple	TE	centromer
2	4436443	4436564	122	*	43	CHH	Multiple	TE	centromer
2	4436572	4436601	30	*	8	CHH	Multiple	TE	centromer
2	4436609	4436618	10	*	4	CHH	Multiple	TE	centromer
2	4436626	4436763	138	*	45	CHH	Multiple	TE	centromer
2	4436771	4436877	107	*	37	CHH	Multiple	TE	centromer
2	4436890	4437007	118	*	38	CHH	Multiple	TE	centromer
2	4437017	4437044	28	*	6	CHH	Multiple	TE	centromer
2	4437054	4437129	76	*	24	CHH	Multiple	TE	centromer
2	4437139	4437150	12	*	6	CHH	Multiple	TE	centromer
2	4437160	4437220	61	*	22	CHH	Multiple	TE	centromer
2	4437230	4437294	65	*	21	CHH	Multiple	TE	centromer
2	4437307	4437446	140	*	40	CHH	Multiple	TE	centromer
2	4437457	4437581	125	*	41	CHH	Multiple	TE	centromer
2	4437594	4437612	19	*	6	CHH	Multiple	TE	centromer
2	4437625	4437672	48	*	14	CHH	Multiple	TE	centromer
2	4437681	4437863	183	*	65	CHH	Multiple	TE	centromer
2	4437879	4438052	174	*	51	CHH	Multiple	TE	centromer
2	4438072	4438139	68	*	6	CHH	Multiple	TE	centromer
2	4438167	4438332	166	*	28	CHH	Multiple	TE	centromer
2	4438384	4438522	139	*	18	CHH	Multiple	TE	centromer
2	4438542	4438692	151	*	21	CHH	Multiple	TE	centromer
2	4438720	4438805	86	*	17	CHH	Multiple	TE	centromer
2	4438819	4438978	160	*	41	CHH	Multiple	TE	centromer
2	4438996	4439170	175	*	39	CHH	Multiple	TE	centromer
2	4439186	4439220	35	*	10	CHH	Multiple	TE	centromer
2	4439236	4439268	33	*	8	CHH	Multiple	TE	centromer
2	4439285	4439325	41	*	10	CHH	Multiple	TE	centromer
2	4439342	4439471	130	*	18	CHH	Multiple	TE	centromer
2	4439488	4439590	103	*	36	CHH	Multiple	TE	centromer
2	4439601	4439758	158	*	52	CHH	Multiple	TE	centromer
2	4439768	4439845	78	*	25	CHH	Multiple	intergenic	centromer
2	4439855	4440016	162	*	64	CHH	Multiple	intergenic	centromer
2	4440025	4440142	118	*	24	CHH	Multiple	intergenic	centromer
2	4440158	4440307	150	*	40	CHH	Multiple	intergenic	centromer
2	4440319	4440441	123	*	32	CHH	Multiple	intergenic	centromer
2	4440460	4440580	121	*	31	CHH	Multiple	intergenic	centromer
2	4440616	4440769	154	*	47	CHH	Multiple	intergenic	centromer
2	4440783	4440914	132	*	29	CHH	Multiple	intergenic	centromer
2	4440925	4440925	1	*	1	CHH	Single	intergenic	centromer
2	4440936	4441091	156	*	61	CHH	Multiple	intergenic	centromer
2	4441099	4441119	21	*	6	CHH	Multiple	intergenic	centromer
2	4441127	4441180	54	*	20	CHH	Multiple	intergenic	centromer
2	4441188	4441291	104	*	25	CHH	Multiple	intergenic	centromer
2	4441301	4441431	131	*	46	CHH	Multiple	intergenic	centromer
2	4441441	4441581	141	*	50	CHH	Multiple	intergenic	centromer
2	4441595	4441705	111	*	28	CHH	Multiple	intergenic	centromer
2	4441717	4441724	8	*	3	CHH	Multiple	intergenic	centromer
2	4441736	4441887	152	*	42	CHH	Multiple	intergenic	centromer
2	4441905	4441924	20	*	9	CHH	Multiple	intergenic	centromer
2	4441942	4442016	75	*	22	CHH	Multiple	intergenic	centromer
2	4442031	4442140	110	*	31	CHH	Multiple	TE	centromer
2	4442152	4442326	175	*	51	CHH	Multiple	TE	centromer
2	4442342	4442519	178	*	57	CHH	Multiple	TE	centromer
2	4442532	4442680	149	*	35	CHH	Multiple	TE	centromer
2	4442690	4442698	9	*	3	CHH	Multiple	TE	centromer
2	4442708	4442851	144	*	44	CHH	Multiple	TE	centromer
2	4442861	4442875	15	*	6	CHH	Multiple	TE	centromer
2	4442889	4443060	172	*	51	CHH	Multiple	TE	centromer
2	4443068	4443069	2	*	2	CHH	Multiple	TE	centromer
2	4443077	4443135	59	*	19	CHH	Multiple	TE	centromer
2	4443143	4443276	134	*	42	CHH	Multiple	TE	centromer
2	4443285	4443384	100	*	35	CHH	Multiple	TE	centromer
2	4443393	4443550	158	*	54	CHH	Multiple	TE	centromer
2	4443561	4443603	43	*	13	CHH	Multiple	TE	centromer
2	4443614	4443721	108	*	27	CHH	Multiple	TE	centromer
2	4443732	4443771	40	*	14	CHH	Multiple	TE	centromer
2	4443784	4443925	142	*	43	CHH	Multiple	TE	centromer
2	4443935	4443936	2	*	2	CHH	Multiple	TE	centromer
2	4443946	4444062	117	*	34	CHH	Multiple	TE	centromer
2	4444073	4444191	119	*	41	CHH	Multiple	TE	centromer
2	4444206	4444383	178	*	59	CHH	Multiple	TE	centromer
2	4444394	4444511	118	*	29	CHH	Multiple	TE	centromer
2	4444525	4444676	152	*	43	CHH	Multiple	TE	centromer
2	4444693	4444761	69	*	18	CHH	Multiple	TE	centromer
2	4444776	4444926	151	*	49	CHH	Multiple	TE	centromer
2	4444934	4445044	111	*	35	CHH	Multiple	TE	centromer
2	4445054	4445139	86	*	32	CHH	Multiple	TE	centromer
2	4445150	4445296	147	*	52	CHH	Multiple	TE	centromer
2	4445304	4445361	58	*	20	CHH	Multiple	TE	centromer
2	4445369	4445371	3	*	2	CHH	Multiple	TE	centromer
2	4445379	4445465	87	*	21	CHH	Multiple	TE	centromer
2	4445487	4445601	115	*	39	CHH	Multiple	TE	centromer
2	4445611	4445765	155	*	57	CHH	Multiple	TE	centromer
2	4445777	4445909	133	*	33	CHH	Multiple	TE	centromer
2	4445927	4445988	62	*	23	CHH	Multiple	intergenic	centromer
2	4445999	4446169	171	*	56	CHH	Multiple	intergenic	centromer
2	4446180	4446242	63	*	13	CHH	Multiple	intergenic	centromer
2	4446253	4446354	102	*	28	CHH	Multiple	intergenic	centromer
2	4446365	4446368	4	*	3	CHH	Multiple	intergenic	centromer
2	4446379	4446540	162	*	42	CHH	Multiple	TE	centromer
2	4446549	4446723	175	*	50	CHH	Multiple	TE	centromer
2	4446737	4446877	141	*	49	CHH	Multiple	TE	centromer
2	4446890	4446969	80	*	25	CHH	Multiple	TE	centromer
2	4446980	4447114	135	*	41	CHH	Multiple	TE	centromer
2	4447126	4447300	175	*	50	CHH	Multiple	TE	centromer
2	4447309	4447420	112	*	41	CHH	Multiple	TE	centromer
2	4447428	4447442	15	*	7	CHH	Multiple	TE	centromer
2	4447450	4447487	38	*	14	CHH	Multiple	TE	centromer
2	4447495	4447675	181	*	63	CHH	Multiple	TE	centromer
2	4447685	4447819	135	*	42	CHH	Multiple	TE	centromer
2	4447833	4448001	169	*	54	CHH	Multiple	TE	centromer
2	4448010	4448159	150	*	54	CHH	Multiple	TE	centromer
2	4448170	4448342	173	*	60	CHH	Multiple	TE	centromer
2	4448353	4448471	119	*	43	CHH	Multiple	TE	centromer
2	4448482	4448608	127	*	44	CHH	Multiple	TE	centromer
2	4448619	4448754	136	*	43	CHH	Multiple	TE	centromer
2	4448765	4448858	94	*	31	CHH	Multiple	TE	centromer
2	4448871	4448975	105	*	37	CHH	Multiple	TE	centromer
2	4448999	4449116	118	*	21	CHH	Multiple	TE	centromer
2	4449138	4449212	75	*	12	CHH	Multiple	TE	centromer
2	4449232	4449361	130	*	29	CHH	Multiple	TE	centromer
2	4449404	4449521	118	*	21	CHH	Multiple	TE	centromer
2	4449534	4449697	164	*	36	CHH	Multiple	TE	centromer
2	4449720	4449729	10	*	2	CHH	Multiple	TE	centromer
2	4449740	4449835	96	*	26	CHH	Multiple	TE	centromer
2	4449846	4449921	76	*	18	CHH	Multiple	TE	centromer
2	4449937	4450085	149	*	28	CHH	Multiple	TE	centromer
2	4450106	4450254	149	*	35	CHH	Multiple	TE	centromer
2	4450264	4450331	68	*	13	CHH	Multiple	TE	centromer
2	4450352	4450526	175	*	34	CHH	Multiple	promoter;TE	centromer
2	4450543	4450726	184	*	42	CHH	Multiple	promoter;TE	centromer
2	4450736	4450889	154	*	46	CHH	Multiple	promoter;TE	centromer
2	4450906	4451079	174	*	29	CHH	Multiple	promoter;TE	centromer
2	4451095	4451197	103	*	30	CHH	Multiple	promoter;TE	centromer
2	4451213	4451301	89	*	18	CHH	Multiple	promoter;TE	centromer
2	4451328	4451479	152	*	29	CHH	Multiple	promoter;TE	centromer
2	4451494	4451643	150	*	44	CHH	Multiple	promoter;TE	centromer
2	4451661	4451753	93	*	24	CHH	Multiple	promoter;TE	centromer
2	4451771	4451836	66	*	30	CHH	Multiple	promoter	centromer
2	4451846	4451937	92	*	26	CHH	Multiple	promoter	centromer
2	4451947	4452037	91	*	33	CHH	Multiple	gene	centromer
2	4452051	4452073	23	*	6	CHH	Multiple	gene	centromer
2	4452087	4452096	10	*	3	CHH	Multiple	gene	centromer
2	4452110	4452228	119	*	29	CHH	Multiple	gene	centromer
2	4452245	4452356	112	*	40	CHH	Multiple	gene	centromer
2	4452367	4452376	10	*	2	CHH	Multiple	gene	centromer
2	4452387	4452451	65	*	17	CHH	Multiple	intergenic	centromer
2	4452463	4452638	176	*	49	CHH	Multiple	TE	centromer
2	4452651	4452769	119	*	33	CHH	Multiple	TE	centromer
2	4452787	4452909	123	*	32	CHH	Multiple	TE	centromer
2	4452926	4453107	182	*	40	CHH	Multiple	TE	centromer
2	4453119	4453255	137	*	44	CHH	Multiple	TE	centromer
2	4453264	4453371	108	*	32	CHH	Multiple	TE	centromer
2	4453380	4453497	118	*	39	CHH	Multiple	TE	centromer
2	4453507	4453687	181	*	55	CHH	Multiple	TE	centromer
2	4453699	4453877	179	*	60	CHH	Multiple	TE	centromer
2	4453889	4454015	127	*	42	CHH	Multiple	TE	centromer
2	4454022	4454112	91	*	31	CHH	Multiple	TE	centromer
2	4454121	4454259	139	*	51	CHH	Multiple	TE	centromer
2	4454268	4454383	116	*	39	CHH	Multiple	TE	centromer
2	4454393	4454553	161	*	50	CHH	Multiple	TE	centromer
2	4454567	4454618	52	*	17	CHH	Multiple	TE	centromer
2	4454627	4454756	130	*	53	CHH	Multiple	TE	centromer
2	4454772	4454952	181	*	62	CHH	Multiple	TE	centromer
2	4454965	4455083	119	*	41	CHH	Multiple	TE	centromer
2	4455099	4455185	87	*	36	CHH	Multiple	TE	centromer
2	4455204	4455379	176	*	64	CHH	Multiple	TE	centromer
2	4455394	4455447	54	*	22	CHH	Multiple	TE	centromer
2	4455463	4455635	173	*	54	CHH	Multiple	TE	centromer
2	4455648	4455743	96	*	29	CHH	Multiple	TE	centromer
2	4455753	4455761	9	*	3	CHH	Multiple	TE	centromer
2	4455771	4455927	157	*	43	CHH	Multiple	TE	centromer
2	4455956	4456093	138	*	28	CHH	Multiple	TE	centromer
2	4456105	4456162	58	*	15	CHH	Multiple	TE	centromer
2	4456174	4456279	106	*	26	CHH	Multiple	TE	centromer
2	4456299	4456442	144	*	37	CHH	Multiple	TE	centromer
2	4456460	4456500	41	*	11	CHH	Multiple	TE	centromer
2	4456518	4456639	122	*	28	CHH	Multiple	TE	centromer
2	4456663	4456769	107	*	22	CHH	Multiple	TE	centromer
2	4456783	4456836	54	*	17	CHH	Multiple	TE	centromer
2	4456850	4456986	137	*	38	CHH	Multiple	TE	centromer
2	4457005	4457010	6	*	2	CHH	Multiple	TE	centromer
2	4457029	4457190	162	*	26	CHH	Multiple	intergenic	centromer
2	4457208	4457330	123	*	21	CHH	Multiple	intergenic	centromer
2	4457347	4457518	172	*	30	CHH	Multiple	intergenic	centromer
2	4457530	4457701	172	*	41	CHH	Multiple	intergenic	centromer
2	4457715	4457752	38	*	12	CHH	Multiple	intergenic	centromer
2	4457766	4457841	76	*	17	CHH	Multiple	intergenic	centromer
2	4457853	4457998	146	*	38	CHH	Multiple	intergenic	centromer
2	4458009	4458122	114	*	25	CHH	Multiple	intergenic	centromer
2	4458141	4458289	149	*	38	CHH	Multiple	intergenic	centromer
2	4458303	4458457	155	*	40	CHH	Multiple	intergenic	centromer
2	4458482	4458503	22	*	6	CHH	Multiple	TE	centromer
2	4458519	4458669	151	*	39	CHH	Multiple	TE	centromer
2	4458684	4458856	173	*	33	CHH	Multiple	TE	centromer
2	4458869	4459032	164	*	29	CHH	Multiple	TE	centromer
2	4459044	4459170	127	*	27	CHH	Multiple	TE	centromer
2	4459187	4459354	168	*	33	CHH	Multiple	TE	centromer
2	4459370	4459376	7	*	4	CHH	Multiple	TE	centromer
2	4459392	4459473	82	*	15	CHH	Multiple	TE	centromer
2	4459486	4459592	107	*	30	CHH	Multiple	TE	centromer
2	4459605	4459660	56	*	13	CHH	Multiple	TE	centromer
2	4459676	4459716	41	*	10	CHH	Multiple	TE	centromer
2	4459732	4459889	158	*	38	CHH	Multiple	TE	centromer
2	4459905	4460031	127	*	32	CHH	Multiple	intergenic	centromer
2	4460045	4460193	149	*	40	CHH	Multiple	TE	centromer
2	4460206	4460346	141	*	41	CHH	Multiple	TE	centromer
2	4460355	4460365	11	*	4	CHH	Multiple	TE	centromer
2	4460374	4460552	179	*	60	CHH	Multiple	TE	centromer
2	4460561	4460675	115	*	45	CHH	Multiple	TE	centromer
2	4460685	4460712	28	*	14	CHH	Multiple	TE	centromer
2	4460722	4460864	143	*	39	CHH	Multiple	TE	centromer
2	4460885	4461043	159	*	50	CHH	Multiple	TE	centromer
2	4461055	4461194	140	*	50	CHH	Multiple	TE	centromer
2	4461203	4461334	132	*	43	CHH	Multiple	TE	centromer
2	4461346	4461438	93	*	27	CHH	Multiple	TE	centromer
2	4461450	4461617	168	*	46	CHH	Multiple	TE	centromer
2	4461634	4461796	163	*	54	CHH	Multiple	TE	centromer
2	4461815	4461967	153	*	45	CHH	Multiple	TE	centromer
2	4461980	4462016	37	*	12	CHH	Multiple	TE	centromer
2	4462026	4462052	27	*	9	CHH	Multiple	TE	centromer
2	4462062	4462124	63	*	23	CHH	Multiple	TE	centromer
2	4462134	4462247	114	*	34	CHH	Multiple	TE	centromer
2	4462264	4462354	91	*	24	CHH	Multiple	TE	centromer
2	4462364	4462415	52	*	22	CHH	Multiple	TE	centromer
2	4462425	4462512	88	*	26	CHH	Multiple	TE	centromer
2	4462521	4462528	8	*	4	CHH	Multiple	TE	centromer
2	4462537	4462685	149	*	44	CHH	Multiple	TE	centromer
2	4462699	4462853	155	*	39	CHH	Multiple	TE	centromer
2	4462864	4463033	170	*	47	CHH	Multiple	TE	centromer
2	4463042	4463053	12	*	4	CHH	Multiple	TE	centromer
2	4463062	4463154	93	*	32	CHH	Multiple	TE	centromer
2	4463166	4463342	177	*	62	CHH	Multiple	TE	centromer
2	4463352	4463483	132	*	44	CHH	Multiple	TE	centromer
2	4463495	4463541	47	*	14	CHH	Multiple	TE	centromer
2	4463561	4463726	166	*	65	CHH	Multiple	TE	centromer
2	4463733	4463775	43	*	18	CHH	Multiple	TE	centromer
2	4463782	4463820	39	*	18	CHH	Multiple	TE	centromer
2	4463827	4463905	79	*	28	CHH	Multiple	TE	centromer
2	4463912	4464072	161	*	54	CHH	Multiple	TE	centromer
2	4464081	4464170	90	*	25	CHH	Multiple	TE	centromer
2	4464179	4464201	23	*	9	CHH	Multiple	TE	centromer
2	4464210	4464270	61	*	24	CHH	Multiple	TE	centromer
2	4464279	4464450	172	*	62	CHH	Multiple	TE	centromer
2	4464459	4464487	29	*	16	CHH	Multiple	TE	centromer
2	4464495	4464596	102	*	33	CHH	Multiple	TE	centromer
2	4464604	4464682	79	*	32	CHH	Multiple	TE	centromer
2	4464691	4464801	111	*	42	CHH	Multiple	TE	centromer
2	4464810	4464911	102	*	36	CHH	Multiple	TE	centromer
2	4464921	4465069	149	*	55	CHH	Multiple	TE	centromer
2	4465077	4465149	73	*	26	CHH	Multiple	TE	centromer
2	4465157	4465246	90	*	30	CHH	Multiple	TE	centromer
2	4465256	4465424	169	*	59	CHH	Multiple	TE	centromer
2	4465434	4465573	140	*	47	CHH	Multiple	TE	centromer
2	4465582	4465675	94	*	33	CHH	Multiple	TE	centromer
2	4465684	4465786	103	*	38	CHH	Multiple	TE	centromer
2	4465795	4465869	75	*	24	CHH	Multiple	TE	centromer
2	4465878	4465932	55	*	17	CHH	Multiple	TE	centromer
2	4465941	4466038	98	*	28	CHH	Multiple	TE	centromer
2	4466047	4466049	3	*	2	CHH	Multiple	TE	centromer
2	4466058	4466074	17	*	5	CHH	Multiple	TE	centromer
2	4466085	4466237	153	*	60	CHH	Multiple	TE	centromer
2	4466248	4466248	1	*	1	CHH	Single	TE	centromer
2	4466259	4466400	142	*	34	CHH	Multiple	TE	centromer
2	4466417	4466466	50	*	12	CHH	Multiple	TE	centromer
2	4466483	4466627	145	*	51	CHH	Multiple	TE	centromer
2	4466637	4466714	78	*	28	CHH	Multiple	TE	centromer
2	4466730	4466887	158	*	43	CHH	Multiple	TE	centromer
2	4466902	4467023	122	*	34	CHH	Multiple	TE	centromer
2	4467034	4467149	116	*	40	CHH	Multiple	TE	centromer
2	4467157	4467224	68	*	26	CHH	Multiple	TE	centromer
2	4467234	4467364	131	*	48	CHH	Multiple	TE	centromer
2	4467378	4467519	142	*	46	CHH	Multiple	TE	centromer
2	4467532	4467532	1	*	1	CHH	Single	TE	centromer
2	4467545	4467570	26	*	8	CHH	Multiple	TE	centromer
2	4467583	4467679	97	*	31	CHH	Multiple	TE	centromer
2	4467690	4467759	70	*	23	CHH	Multiple	TE	centromer
2	4467770	4467882	113	*	30	CHH	Multiple	TE	centromer
2	4467896	4468019	124	*	41	CHH	Multiple	TE	centromer
2	4468029	4468195	167	*	47	CHH	Multiple	TE	centromer
2	4468206	4468240	35	*	12	CHH	Multiple	TE	centromer
2	4468251	4468349	99	*	31	CHH	Multiple	TE	centromer
2	4468360	4468374	15	*	5	CHH	Multiple	TE	centromer
2	4468385	4468474	90	*	25	CHH	Multiple	TE	centromer
2	4468483	4468541	59	*	19	CHH	Multiple	TE	centromer
2	4468550	4468553	4	*	3	CHH	Multiple	TE	centromer
2	4468562	4468683	122	*	41	CHH	Multiple	TE	centromer
2	4468693	4468846	154	*	54	CHH	Multiple	TE	centromer
2	4468858	4468924	67	*	20	CHH	Multiple	TE	centromer
2	4468933	4468970	38	*	10	CHH	Multiple	TE	centromer
2	4468979	4468995	17	*	7	CHH	Multiple	TE	centromer
2	4469004	4469071	68	*	24	CHH	Multiple	TE	centromer
2	4469080	4469096	17	*	8	CHH	Multiple	TE	centromer
2	4469105	4469251	147	*	51	CHH	Multiple	TE	centromer
2	4469260	4469408	149	*	43	CHH	Multiple	TE	centromer
2	4469419	4469528	110	*	37	CHH	Multiple	TE	centromer
2	4469536	4469544	9	*	4	CHH	Multiple	TE	centromer
2	4469552	4469582	31	*	10	CHH	Multiple	TE	centromer
2	4469590	4469592	3	*	3	CHH	Multiple	TE	centromer
2	4469600	4469780	181	*	54	CHH	Multiple	TE	centromer
2	4469788	4469943	156	*	51	CHH	Multiple	TE	centromer
2	4469952	4470127	176	*	58	CHH	Multiple	TE	centromer
2	4470136	4470312	177	*	52	CHH	Multiple	TE	centromer
2	4470329	4470505	177	*	58	CHH	Multiple	TE	centromer
2	4470515	4470696	182	*	65	CHH	Multiple	TE	centromer
2	4470704	4470792	89	*	23	CHH	Multiple	TE	centromer
2	4470801	4470875	75	*	25	CHH	Multiple	TE	centromer
2	4470884	4470894	11	*	4	CHH	Multiple	TE	centromer
2	4470903	4470988	86	*	22	CHH	Multiple	intergenic	centromer
2	4471009	4471124	116	*	37	CHH	Multiple	intergenic	centromer
2	4471135	4471243	109	*	33	CHH	Multiple	intergenic	centromer
2	4471253	4471313	61	*	20	CHH	Multiple	intergenic	centromer
2	4471323	4471378	56	*	17	CHH	Multiple	intergenic	centromer
2	4471401	4471542	142	*	32	CHH	Multiple	intergenic	centromer
2	4471558	4471650	93	*	26	CHH	Multiple	TE	centromer
2	4471666	4471692	27	*	10	CHH	Multiple	TE	centromer
2	4471712	4471806	95	*	15	CHH	Multiple	TE	centromer
2	4471826	4471996	171	*	34	CHH	Multiple	TE	centromer
2	4472016	4472164	149	*	31	CHH	Multiple	TE	centromer
2	4472193	4472374	182	*	52	CHH	Multiple	TE	centromer
2	4472409	4472477	69	*	12	CHH	Multiple	TE	centromer
2	4472495	4472553	59	*	13	CHH	Multiple	TE	centromer
2	4472571	4472711	141	*	25	CHH	Multiple	TE	centromer
2	4472725	4472767	43	*	19	CHH	Multiple	TE	centromer
2	4472781	4472907	127	*	24	CHH	Multiple	TE	centromer
2	4472918	4472918	1	*	1	CHH	Single	TE	centromer
2	4472929	4472996	68	*	18	CHH	Multiple	TE	centromer
2	4473007	4473036	30	*	10	CHH	Multiple	TE	centromer
2	4473047	4473072	26	*	8	CHH	Multiple	TE	centromer
2	4473083	4473257	175	*	39	CHH	Multiple	TE	centromer
2	4473278	4473347	70	*	17	CHH	Multiple	TE	centromer
2	4473362	4473499	138	*	28	CHH	Multiple	TE	centromer
2	4473517	4473575	59	*	19	CHH	Multiple	TE	centromer
2	4473600	4473743	144	*	47	CHH	Multiple	TE	centromer
2	4473757	4473929	173	*	38	CHH	Multiple	TE	centromer
2	4473944	4474083	140	*	27	CHH	Multiple	TE	centromer
2	4474098	4474191	94	*	24	CHH	Multiple	TE	centromer
2	4474202	4474211	10	*	3	CHH	Multiple	TE	centromer
2	4474222	4474393	172	*	46	CHH	Multiple	TE	centromer
2	4474404	4474551	148	*	36	CHH	Multiple	TE	centromer
2	4474578	4474643	66	*	13	CHH	Multiple	TE	centromer
2	4474668	4474781	114	*	16	CHH	Multiple	TE	centromer
2	4474799	4474884	86	*	17	CHH	Multiple	TE	centromer
2	4474910	4475028	119	*	22	CHH	Multiple	TE	centromer
2	4475054	4475117	64	*	15	CHH	Multiple	TE	centromer
2	4475126	4475167	42	*	13	CHH	Multiple	TE	centromer
2	4475176	4475182	7	*	3	CHH	Multiple	TE	centromer
2	4475191	4475236	46	*	14	CHH	Multiple	TE	centromer
2	4475245	4475407	163	*	33	CHH	Multiple	TE	centromer
2	4475430	4475440	11	*	3	CHH	Multiple	TE	centromer
2	4475473	4475633	161	*	36	CHH	Multiple	TE	centromer
2	4475659	4475724	66	*	15	CHH	Multiple	TE	centromer
2	4475751	4475895	145	*	33	CHH	Multiple	TE	centromer
2	4475905	4475994	90	*	21	CHH	Multiple	TE	centromer
2	4476004	4476030	27	*	6	CHH	Multiple	TE	centromer
2	4476040	4476183	144	*	21	CHH	Multiple	TE	centromer
2	4476197	4476377	181	*	41	CHH	Multiple	TE	centromer
2	4476390	4476468	79	*	36	CHH	Multiple	TE	centromer
2	4476477	4476617	141	*	41	CHH	Multiple	TE	centromer
2	4476631	4476677	47	*	8	CHH	Multiple	TE	centromer
2	4476689	4476742	54	*	15	CHH	Multiple	TE	centromer
2	4476754	4476847	94	*	20	CHH	Multiple	TE	centromer
2	4476873	4477022	150	*	30	CHH	Multiple	intergenic	centromer
2	4477036	4477188	153	*	38	CHH	Multiple	intergenic	centromer
2	4477199	4477334	136	*	36	CHH	Multiple	intergenic	centromer
2	4477345	4477522	178	*	39	CHH	Multiple	intergenic	centromer
2	4477545	4477692	148	*	36	CHH	Multiple	intergenic	centromer
2	4477707	4477872	166	*	55	CHH	Multiple	intergenic	centromer
2	4477882	4477981	100	*	30	CHH	Multiple	intergenic	centromer
2	4477992	4478144	153	*	44	CHH	Multiple	intergenic	centromer
2	4478153	4478235	83	*	29	CHH	Multiple	intergenic	centromer
2	4478244	4478301	58	*	25	CHH	Multiple	intergenic	centromer
2	4478312	4478461	150	*	53	CHH	Multiple	intergenic	centromer
2	4478472	4478487	16	*	7	CHH	Multiple	intergenic	centromer
2	4478498	4478596	99	*	36	CHH	Multiple	intergenic	centromer
2	4478611	4478715	105	*	37	CHH	Multiple	intergenic	centromer
2	4478724	4478906	183	*	65	CHH	Multiple	intergenic	centromer
2	4478917	4478955	39	*	16	CHH	Multiple	intergenic	centromer
2	4478963	4479014	52	*	17	CHH	Multiple	intergenic	centromer
2	4479022	4479066	45	*	14	CHH	Multiple	intergenic	centromer
2	4479074	4479220	147	*	53	CHH	Multiple	intergenic	centromer
2	4479236	4479395	160	*	56	CHH	Multiple	intergenic	centromer
2	4479410	4479492	83	*	29	CHH	Multiple	intergenic	centromer
2	4479503	4479652	150	*	42	CHH	Multiple	intergenic	centromer
2	4479672	4479774	103	*	30	CHH	Multiple	intergenic	centromer
2	4479790	4479969	180	*	68	CHH	Multiple	intergenic	centromer
2	4479978	4480106	129	*	41	CHH	Multiple	intergenic	centromer
2	4480129	4480174	46	*	13	CHH	Multiple	intergenic	centromer
2	4480183	4480183	1	*	1	CHH	Single	intergenic	centromer
2	4480192	4480374	183	*	58	CHH	Multiple	intergenic	centromer
2	4480386	4480537	152	*	40	CHH	Multiple	intergenic	centromer
2	4480549	4480664	116	*	39	CHH	Multiple	intergenic	centromer
2	4480677	4480763	87	*	29	CHH	Multiple	intergenic	centromer
2	4480774	4480895	122	*	39	CHH	Multiple	intergenic	centromer
2	4480905	4481001	97	*	29	CHH	Multiple	intergenic	centromer
2	4481008	4481186	179	*	62	CHH	Multiple	intergenic	centromer
2	4481193	4481195	3	*	2	CHH	Multiple	intergenic	centromer
2	4481202	4481213	12	*	4	CHH	Multiple	intergenic	centromer
2	4481220	4481221	2	*	2	CHH	Multiple	intergenic	centromer
2	4481228	4481380	153	*	43	CHH	Multiple	intergenic	centromer
2	4481390	4481551	162	*	59	CHH	Multiple	intergenic	centromer
2	4481562	4481716	155	*	51	CHH	Multiple	intergenic	centromer
2	4481727	4481865	139	*	55	CHH	Multiple	intergenic	centromer
2	4481875	4482048	174	*	61	CHH	Multiple	intergenic	centromer
2	4482064	4482210	147	*	48	CHH	Multiple	intergenic	centromer
2	4482219	4482228	10	*	3	CHH	Multiple	intergenic	centromer
2	4482237	4482381	145	*	59	CHH	Multiple	intergenic	centromer
2	4482389	4482481	93	*	39	CHH	Multiple	intergenic	centromer
2	4482489	4482534	46	*	19	CHH	Multiple	intergenic	centromer
2	4482543	4482553	11	*	5	CHH	Multiple	intergenic	centromer
2	4482562	4482744	183	*	70	CHH	Multiple	intergenic	centromer
2	4482754	4482812	59	*	22	CHH	Multiple	intergenic	centromer
2	4482824	4482873	50	*	14	CHH	Multiple	intergenic	centromer
2	4482885	4483065	181	*	57	CHH	Multiple	intergenic	centromer
2	4483073	4483146	74	*	31	CHH	Multiple	intergenic	centromer
2	4483154	4483228	75	*	28	CHH	Multiple	intergenic	centromer
2	4483236	4483391	156	*	50	CHH	Multiple	promoter	centromer
2	4483400	4483414	15	*	5	CHH	Multiple	promoter	centromer
2	4483423	4483485	63	*	27	CHH	Multiple	promoter	centromer
2	4483494	4483541	48	*	17	CHH	Multiple	promoter;TE	centromer
2	4483554	4483607	54	*	15	CHH	Multiple	promoter;TE	centromer
2	4483620	4483767	148	*	45	CHH	Multiple	promoter	centromer
2	4483782	4483926	145	*	38	CHH	Multiple	promoter	centromer
2	4483939	4484062	124	*	28	CHH	Multiple	promoter	centromer
2	4484075	4484231	157	*	46	CHH	Multiple	promoter	centromer
2	4484254	4484361	108	*	33	CHH	Multiple	promoter	centromer
2	4484386	4484526	141	*	39	CHH	Multiple	promoter	centromer
2	4484538	4484684	147	*	46	CHH	Multiple	promoter	centromer
2	4484704	4484872	169	*	46	CHH	Multiple	gene	centromer
2	4484887	4484962	76	*	24	CHH	Multiple	gene	centromer
2	4484975	4485107	133	*	36	CHH	Multiple	gene	centromer
2	4485123	4485216	94	*	29	CHH	Multiple	gene	centromer
2	4485228	4485403	176	*	49	CHH	Multiple	gene	centromer
2	4485421	4485575	155	*	48	CHH	Multiple	gene	centromer
2	4485588	4485648	61	*	18	CHH	Multiple	promoter	centromer
2	4485663	4485842	180	*	47	CHH	Multiple	promoter	centromer
2	4485862	4485992	131	*	36	CHH	Multiple	promoter;TE	centromer
2	4486003	4486117	115	*	27	CHH	Multiple	promoter;TE	centromer
2	4486132	4486261	130	*	35	CHH	Multiple	promoter;TE	centromer
2	4486277	4486417	141	*	41	CHH	Multiple	promoter	centromer
2	4486430	4486597	168	*	57	CHH	Multiple	promoter	centromer
2	4486604	4486604	1	*	1	CHH	Single	promoter	centromer
2	4486611	4486679	69	*	22	CHH	Multiple	promoter	centromer
2	4486686	4486694	9	*	6	CHH	Multiple	promoter	centromer
2	4486701	4486702	2	*	2	CHH	Multiple	promoter	centromer
2	4486709	4486887	179	*	52	CHH	Multiple	promoter	centromer
2	4486899	4486954	56	*	18	CHH	Multiple	promoter	centromer
2	4486964	4487040	77	*	20	CHH	Multiple	promoter	centromer
2	4487050	4487086	37	*	13	CHH	Multiple	intergenic	centromer
2	4487097	4487248	152	*	41	CHH	Multiple	intergenic	centromer
2	4487265	4487437	173	*	57	CHH	Multiple	intergenic	centromer
2	4487447	4487567	121	*	41	CHH	Multiple	intergenic	centromer
2	4487578	4487739	162	*	41	CHH	Multiple	intergenic	centromer
2	4487748	4487869	122	*	33	CHH	Multiple	intergenic	centromer
2	4487887	4488068	182	*	51	CHH	Multiple	intergenic	centromer
2	4488079	4488080	2	*	2	CHH	Multiple	intergenic	centromer
2	4488091	4488201	111	*	38	CHH	Multiple	intergenic	centromer
2	4488214	4488381	168	*	54	CHH	Multiple	intergenic	centromer
2	4488391	4488485	95	*	26	CHH	Multiple	intergenic	centromer
2	4488499	4488594	96	*	32	CHH	Multiple	intergenic	centromer
2	4488603	4488693	91	*	29	CHH	Multiple	intergenic	centromer
2	4488705	4488886	182	*	56	CHH	Multiple	intergenic	centromer
2	4488892	4488925	34	*	14	CHH	Multiple	intergenic	centromer
2	4488931	4488990	60	*	25	CHH	Multiple	intergenic	centromer
2	4488996	4489138	143	*	48	CHH	Multiple	intergenic	centromer
2	4489149	4489242	94	*	42	CHH	Multiple	intergenic	centromer
2	4489250	4489354	105	*	38	CHH	Multiple	TE	centromer
2	4489363	4489475	113	*	48	CHH	Multiple	TE	centromer
2	4489486	4489587	102	*	37	CHH	Multiple	TE	centromer
2	4489596	4489716	121	*	43	CHH	Multiple	TE	centromer
2	4489726	4489841	116	*	34	CHH	Multiple	TE	centromer
2	4489862	4489952	91	*	21	CHH	Multiple	TE	centromer
2	4489962	4490141	180	*	64	CHH	Multiple	TE	centromer
2	4490152	4490274	123	*	45	CHH	Multiple	TE	centromer
2	4490285	4490395	111	*	37	CHH	Multiple	TE	centromer
2	4490408	4490525	118	*	32	CHH	Multiple	TE	centromer
2	4490538	4490613	76	*	32	CHH	Multiple	TE	centromer
2	4490620	4490801	182	*	63	CHH	Multiple	TE	centromer
2	4490811	4490811	1	*	1	CHH	Single	TE	centromer
2	4490821	4490972	152	*	41	CHH	Multiple	TE	centromer
2	4490986	4491030	45	*	25	CHH	Multiple	TE	centromer
2	4491044	4491219	176	*	56	CHH	Multiple	TE	centromer
2	4491230	4491231	2	*	2	CHH	Multiple	TE	centromer
2	4491242	4491303	62	*	16	CHH	Multiple	TE	centromer
2	4491316	4491456	141	*	45	CHH	Multiple	TE	centromer
2	4491472	4491649	178	*	49	CHH	Multiple	TE	centromer
2	4491667	4491746	80	*	18	CHH	Multiple	TE	centromer
2	4491761	4491894	134	*	46	CHH	Multiple	TE	centromer
2	4491904	4491975	72	*	23	CHH	Multiple	TE	centromer
2	4491985	4492096	112	*	34	CHH	Multiple	TE	centromer
2	4492107	4492271	165	*	53	CHH	Multiple	TE	centromer
2	4492285	4492346	62	*	25	CHH	Multiple	TE	centromer
2	4492358	4492413	56	*	10	CHH	Multiple	TE	centromer
2	4492425	4492504	80	*	27	CHH	Multiple	TE	centromer
2	4492517	4492684	168	*	41	CHH	Multiple	TE	centromer
2	4492706	4492884	179	*	56	CHH	Multiple	TE	centromer
2	4492898	4492982	85	*	23	CHH	Multiple	TE	centromer
2	4492993	4493103	111	*	34	CHH	Multiple	TE	centromer
2	4493117	4493190	74	*	28	CHH	Multiple	TE	centromer
2	4493204	4493366	163	*	56	CHH	Multiple	TE	centromer
2	4493376	4493550	175	*	52	CHH	Multiple	TE	centromer
2	4493561	4493673	113	*	39	CHH	Multiple	TE	centromer
2	4493684	4493810	127	*	32	CHH	Multiple	TE	centromer
2	4493819	4493977	159	*	58	CHH	Multiple	TE	centromer
2	4493986	4494056	71	*	16	CHH	Multiple	TE	centromer
2	4494067	4494093	27	*	9	CHH	Multiple	TE	centromer
2	4494104	4494274	171	*	54	CHH	Multiple	TE	centromer
2	4494285	4494343	59	*	28	CHH	Multiple	TE	centromer
2	4494352	4494437	86	*	25	CHH	Multiple	TE	centromer
2	4494446	4494477	32	*	10	CHH	Multiple	TE	centromer
2	4494486	4494653	168	*	43	CHH	Multiple	TE	centromer
2	4494662	4494751	90	*	27	CHH	Multiple	TE	centromer
2	4494760	4494811	52	*	15	CHH	Multiple	TE	centromer
2	4494820	4494855	36	*	14	CHH	Multiple	TE	centromer
2	4494864	4495029	166	*	53	CHH	Multiple	TE	centromer
2	4495041	4495107	67	*	21	CHH	Multiple	TE	centromer
2	4495115	4495173	59	*	20	CHH	Multiple	TE	centromer
2	4495181	4495255	75	*	32	CHH	Multiple	TE	centromer
2	4495263	4495309	47	*	18	CHH	Multiple	TE	centromer
2	4495318	4495451	134	*	54	CHH	Multiple	TE	centromer
2	4495460	4495489	30	*	13	CHH	Multiple	TE	centromer
2	4495500	4495629	130	*	42	CHH	Multiple	TE	centromer
2	4495640	4495701	62	*	20	CHH	Multiple	TE	centromer
2	4495718	4495829	112	*	36	CHH	Multiple	TE	centromer
2	4495846	4495888	43	*	13	CHH	Multiple	TE	centromer
2	4495897	4495940	44	*	15	CHH	Multiple	TE	centromer
2	4495949	4496118	170	*	59	CHH	Multiple	TE	centromer
2	4496132	4496208	77	*	22	CHH	Multiple	TE	centromer
2	4496218	4496343	126	*	41	CHH	Multiple	TE	centromer
2	4496353	4496453	101	*	33	CHH	Multiple	TE	centromer
2	4496465	4496586	122	*	27	CHH	Multiple	TE	centromer
2	4496601	4496735	135	*	36	CHH	Multiple	TE	centromer
2	4496747	4496764	18	*	5	CHH	Multiple	TE	centromer
2	4496776	4496903	128	*	38	CHH	Multiple	TE	centromer
2	4496913	4497094	182	*	55	CHH	Multiple	TE	centromer
2	4497112	4497214	103	*	30	CHH	Multiple	TE	centromer
2	4497226	4497402	177	*	56	CHH	Multiple	TE	centromer
2	4497414	4497470	57	*	15	CHH	Multiple	TE	centromer
2	4497484	4497616	133	*	39	CHH	Multiple	TE	centromer
2	4497625	4497746	122	*	46	CHH	Multiple	TE	centromer
2	4497755	4497930	176	*	52	CHH	Multiple	TE	centromer
2	4497948	4497963	16	*	6	CHH	Multiple	TE	centromer
2	4497972	4497991	20	*	7	CHH	Multiple	TE	centromer
2	4498000	4498072	73	*	26	CHH	Multiple	TE	centromer
2	4498081	4498117	37	*	13	CHH	Multiple	TE	centromer
2	4498126	4498126	1	*	1	CHH	Single	TE	centromer
2	4498135	4498315	181	*	74	CHH	Multiple	TE	centromer
2	4498329	4498421	93	*	34	CHH	Multiple	TE	centromer
2	4498441	4498585	145	*	46	CHH	Multiple	TE	centromer
2	4498596	4498752	157	*	56	CHH	Multiple	TE	centromer
2	4498768	4498909	142	*	37	CHH	Multiple	TE	centromer
2	4498921	4499047	127	*	34	CHH	Multiple	TE	centromer
2	4499060	4499112	53	*	16	CHH	Multiple	TE	centromer
2	4499126	4499287	162	*	47	CHH	Multiple	TE	centromer
2	4499300	4499457	158	*	40	CHH	Multiple	TE	centromer
2	4499466	4499579	114	*	45	CHH	Multiple	TE	centromer
2	4499590	4499700	111	*	41	CHH	Multiple	TE	centromer
2	4499711	4499832	122	*	40	CHH	Multiple	TE	centromer
2	4499844	4499979	136	*	44	CHH	Multiple	TE	centromer
2	4499989	4500132	144	*	46	CHH	Multiple	TE	centromer
2	4500147	4500330	184	*	53	CHH	Multiple	TE	centromer
2	4500338	4500343	6	*	3	CHH	Multiple	TE	centromer
2	4500351	4500431	81	*	25	CHH	Multiple	TE	centromer
2	4500439	4500468	30	*	14	CHH	Multiple	TE	centromer
2	4500476	4500540	65	*	17	CHH	Multiple	TE	centromer
2	4500554	4500664	111	*	35	CHH	Multiple	TE	centromer
2	4500677	4500802	126	*	43	CHH	Multiple	TE	centromer
2	4500819	4500993	175	*	50	CHH	Multiple	TE	centromer
2	4501008	4501013	6	*	4	CHH	Multiple	TE	centromer
2	4501024	4501027	4	*	3	CHH	Multiple	TE	centromer
2	4501038	4501174	137	*	36	CHH	Multiple	TE	centromer
2	4501185	4501218	34	*	7	CHH	Multiple	TE	centromer
2	4501236	4501381	146	*	46	CHH	Multiple	TE	centromer
2	4501391	4501452	62	*	21	CHH	Multiple	TE	centromer
2	4501462	4501535	74	*	18	CHH	Multiple	TE	centromer
2	4501545	4501655	111	*	29	CHH	Multiple	TE	centromer
2	4501672	4501766	95	*	21	CHH	Multiple	TE	centromer
2	4501783	4501924	142	*	41	CHH	Multiple	TE	centromer
2	4501948	4502032	85	*	26	CHH	Multiple	TE	centromer
2	4502050	4502194	145	*	38	CHH	Multiple	TE	centromer
2	4502211	4502368	158	*	50	CHH	Multiple	TE	centromer
2	4502377	4502510	134	*	35	CHH	Multiple	TE	centromer
2	4502526	4502596	71	*	16	CHH	Multiple	TE	centromer
2	4502609	4502761	153	*	52	CHH	Multiple	TE	centromer
2	4502774	4502872	99	*	29	CHH	Multiple	intergenic	centromer
2	4502886	4503052	167	*	48	CHH	Multiple	intergenic	centromer
2	4503062	4503169	108	*	25	CHH	Multiple	TE	centromer
2	4503181	4503232	52	*	15	CHH	Multiple	TE	centromer
2	4503244	4503409	166	*	44	CHH	Multiple	TE	centromer
2	4503419	4503460	42	*	16	CHH	Multiple	TE	centromer
2	4503470	4503528	59	*	21	CHH	Multiple	TE	centromer
2	4503540	4503655	116	*	34	CHH	Multiple	TE	centromer
2	4503669	4503677	9	*	4	CHH	Multiple	TE	centromer
2	4503691	4503755	65	*	17	CHH	Multiple	TE	centromer
2	4503767	4503800	34	*	12	CHH	Multiple	TE	centromer
2	4503812	4503969	158	*	44	CHH	Multiple	TE	centromer
2	4503982	4504098	117	*	28	CHH	Multiple	TE	centromer
2	4504107	4504143	37	*	15	CHH	Multiple	TE	centromer
2	4504152	4504232	81	*	26	CHH	Multiple	TE	centromer
2	4504241	4504243	3	*	2	CHH	Multiple	TE	centromer
2	4504252	4504326	75	*	20	CHH	Multiple	TE	centromer
2	4504340	4504496	157	*	43	CHH	Multiple	TE	centromer
2	4504507	4504686	180	*	58	CHH	Multiple	TE	centromer
2	4504697	4504852	156	*	38	CHH	Multiple	TE	centromer
2	4504863	4505006	144	*	46	CHH	Multiple	TE	centromer
2	4505017	4505178	162	*	39	CHH	Multiple	TE	centromer
2	4505191	4505368	178	*	67	CHH	Multiple	TE	centromer
2	4505382	4505489	108	*	39	CHH	Multiple	TE	centromer
2	4505501	4505529	29	*	9	CHH	Multiple	TE	centromer
2	4505541	4505544	4	*	2	CHH	Multiple	TE	centromer
2	4505556	4505614	59	*	19	CHH	Multiple	TE	centromer
2	4505626	4505706	81	*	25	CHH	Multiple	TE	centromer
2	4505717	4505900	184	*	54	CHH	Multiple	TE	centromer
2	4505909	4505976	68	*	23	CHH	Multiple	TE	centromer
2	4505985	4505989	5	*	2	CHH	Multiple	TE	centromer
2	4505998	4506043	46	*	17	CHH	Multiple	TE	centromer
2	4506058	4506191	134	*	39	CHH	Multiple	TE	centromer
2	4506202	4506288	87	*	30	CHH	Multiple	TE	centromer
2	4506301	4506424	124	*	42	CHH	Multiple	TE	centromer
2	4506431	4506431	1	*	1	CHH	Single	TE	centromer
2	4506438	4506466	29	*	10	CHH	Multiple	TE	centromer
2	4506473	4506473	1	*	1	CHH	Single	TE	centromer
2	4506480	4506502	23	*	12	CHH	Multiple	TE	centromer
2	4506509	4506532	24	*	11	CHH	Multiple	TE	centromer
2	4506539	4506636	98	*	31	CHH	Multiple	TE	centromer
2	4506649	4506810	162	*	49	CHH	Multiple	TE	centromer
2	4506820	4506839	20	*	6	CHH	Multiple	TE	centromer
2	4506849	4506927	79	*	24	CHH	Multiple	TE	centromer
2	4506938	4507016	79	*	29	CHH	Multiple	TE	centromer
2	4507027	4507089	63	*	11	CHH	Multiple	TE	centromer
2	4507104	4507240	137	*	37	CHH	Multiple	TE	centromer
2	4507251	4507332	82	*	22	CHH	Multiple	TE	centromer
2	4507343	4507482	140	*	48	CHH	Multiple	TE	centromer
2	4507496	4507599	104	*	23	CHH	Multiple	TE	centromer
2	4507615	4507725	111	*	28	CHH	Multiple	intergenic	centromer
2	4507739	4507851	113	*	23	CHH	Multiple	intergenic	centromer
2	4507863	4507874	12	*	7	CHH	Multiple	intergenic	centromer
2	4507886	4507993	108	*	27	CHH	Multiple	intergenic	centromer
2	4508004	4508180	177	*	51	CHH	Multiple	intergenic	centromer
2	4508208	4508209	2	*	2	CHH	Multiple	intergenic	centromer
2	4508232	4508393	162	*	42	CHH	Multiple	intergenic	centromer
2	4508408	4508535	128	*	28	CHH	Multiple	TE	centromer
2	4508553	4508694	142	*	37	CHH	Multiple	TE	centromer
2	4508710	4508873	164	*	40	CHH	Multiple	TE	centromer
2	4508890	4509065	176	*	49	CHH	Multiple	TE	centromer
2	4509078	4509118	41	*	9	CHH	Multiple	TE	centromer
2	4509132	4509316	185	*	56	CHH	Multiple	TE	centromer
2	4509331	4509481	151	*	42	CHH	Multiple	TE	centromer
2	4509494	4509579	86	*	29	CHH	Multiple	TE	centromer
2	4509589	4509703	115	*	35	CHH	Multiple	TE	centromer
2	4509712	4509829	118	*	43	CHH	Multiple	TE	centromer
2	4509840	4510023	184	*	61	CHH	Multiple	TE	centromer
2	4510031	4510034	4	*	2	CHH	Multiple	TE	centromer
2	4510042	4510080	39	*	12	CHH	Multiple	TE	centromer
2	4510090	4510254	165	*	64	CHH	Multiple	TE	centromer
2	4510263	4510311	49	*	20	CHH	Multiple	TE	centromer
2	4510325	4510484	160	*	48	CHH	Multiple	TE	centromer
2	4510497	4510529	33	*	15	CHH	Multiple	TE	centromer
2	4510541	4510701	161	*	51	CHH	Multiple	TE	centromer
2	4510715	4510894	180	*	58	CHH	Multiple	TE	centromer
2	4510904	4511017	114	*	37	CHH	Multiple	TE	centromer
2	4511027	4511103	77	*	27	CHH	Multiple	TE	centromer
2	4511113	4511148	36	*	15	CHH	Multiple	TE	centromer
2	4511158	4511255	98	*	31	CHH	Multiple	TE	centromer
2	4511265	4511330	66	*	26	CHH	Multiple	TE	centromer
2	4511348	4511506	159	*	53	CHH	Multiple	TE	centromer
2	4511514	4511541	28	*	12	CHH	Multiple	TE	centromer
2	4511549	4511557	9	*	5	CHH	Multiple	TE	centromer
2	4511565	4511570	6	*	3	CHH	Multiple	TE	centromer
2	4511578	4511658	81	*	23	CHH	Multiple	TE	centromer
2	4511666	4511789	124	*	33	CHH	Multiple	TE	centromer
2	4511801	4511895	95	*	35	CHH	Multiple	TE	centromer
2	4511907	4511952	46	*	26	CHH	Multiple	TE	centromer
2	4511964	4512116	153	*	44	CHH	Multiple	TE	centromer
2	4512131	4512237	107	*	38	CHH	Multiple	TE	centromer
2	4512248	4512430	183	*	57	CHH	Multiple	TE	centromer
2	4512440	4512520	81	*	22	CHH	Multiple	TE	centromer
2	4512530	4512707	178	*	34	CHH	Multiple	TE	centromer
2	4512723	4512783	61	*	17	CHH	Multiple	TE	centromer
2	4512796	4512927	132	*	34	CHH	Multiple	TE	centromer
2	4512943	4512984	42	*	12	CHH	Multiple	TE	centromer
2	4513003	4513170	168	*	40	CHH	Multiple	TE	centromer
2	4513186	4513229	44	*	15	CHH	Multiple	TE	centromer
2	4513238	4513247	10	*	4	CHH	Multiple	TE	centromer
2	4513256	4513380	125	*	43	CHH	Multiple	TE	centromer
2	4513394	4513522	129	*	26	CHH	Multiple	TE	centromer
2	4513535	4513584	50	*	15	CHH	Multiple	TE	centromer
2	4513597	4513718	122	*	43	CHH	Multiple	TE	centromer
2	4513726	4513751	26	*	10	CHH	Multiple	TE	centromer
2	4513759	4513801	43	*	18	CHH	Multiple	TE	centromer
2	4513809	4513961	153	*	45	CHH	Multiple	TE	centromer
2	4513975	4514117	143	*	32	CHH	Multiple	TE	centromer
2	4514129	4514312	184	*	60	CHH	Multiple	TE	centromer
2	4514322	4514454	133	*	42	CHH	Multiple	TE	centromer
2	4514463	4514471	9	*	5	CHH	Multiple	TE	centromer
2	4514480	4514625	146	*	43	CHH	Multiple	TE	centromer
2	4514637	4514811	175	*	36	CHH	Multiple	TE	centromer
2	4514825	4515002	178	*	54	CHH	Multiple	TE	centromer
2	4515011	4515190	180	*	74	CHH	Multiple	TE	centromer
2	4515199	4515368	170	*	56	CHH	Multiple	TE	centromer
2	4515380	4515536	157	*	61	CHH	Multiple	TE	centromer
2	4515545	4515602	58	*	16	CHH	Multiple	TE	centromer
2	4515615	4515792	178	*	58	CHH	Multiple	TE	centromer
2	4515803	4515889	87	*	32	CHH	Multiple	TE	centromer
2	4515900	4516054	155	*	53	CHH	Multiple	TE	centromer
2	4516063	4516180	118	*	36	CHH	Multiple	TE	centromer
2	4516191	4516345	155	*	55	CHH	Multiple	TE	centromer
2	4516360	4516379	20	*	7	CHH	Multiple	TE	centromer
2	4516393	4516572	180	*	63	CHH	Multiple	TE	centromer
2	4516582	4516719	138	*	38	CHH	Multiple	TE	centromer
2	4516728	4516862	135	*	43	CHH	Multiple	TE	centromer
2	4516871	4516904	34	*	12	CHH	Multiple	TE	centromer
2	4516913	4516915	3	*	2	CHH	Multiple	TE	centromer
2	4516925	4517092	168	*	54	CHH	Multiple	TE	centromer
2	4517102	4517269	168	*	51	CHH	Multiple	TE	centromer
2	4517281	4517438	158	*	44	CHH	Multiple	TE	centromer
2	4517448	4517492	45	*	19	CHH	Multiple	TE	centromer
2	4517499	4517660	162	*	65	CHH	Multiple	TE	centromer
2	4517670	4517742	73	*	27	CHH	Multiple	TE	centromer
2	4517748	4517761	14	*	7	CHH	Multiple	TE	centromer
2	4517767	4517812	46	*	21	CHH	Multiple	TE	centromer
2	4517818	4517818	1	*	1	CHH	Single	TE	centromer
2	4517824	4517826	3	*	2	CHH	Multiple	TE	centromer
2	4517832	4517861	30	*	13	CHH	Multiple	TE	centromer
2	4517867	4517978	112	*	44	CHH	Multiple	TE	centromer
2	4517987	4518163	177	*	67	CHH	Multiple	TE	centromer
2	4518176	4518313	138	*	45	CHH	Multiple	TE	centromer
2	4518321	4518494	174	*	65	CHH	Multiple	TE	centromer
2	4518502	4518611	110	*	39	CHH	Multiple	TE	centromer
2	4518619	4518793	175	*	61	CHH	Multiple	TE	centromer
2	4518802	4518939	138	*	46	CHH	Multiple	TE	centromer
2	4518949	4518998	50	*	13	CHH	Multiple	TE	centromer
2	4519007	4519143	137	*	51	CHH	Multiple	TE	centromer
2	4519152	4519315	164	*	64	CHH	Multiple	TE	centromer
2	4519324	4519466	143	*	44	CHH	Multiple	TE	centromer
2	4519487	4519668	182	*	64	CHH	Multiple	TE	centromer
2	4519678	4519818	141	*	56	CHH	Multiple	TE	centromer
2	4519827	4519853	27	*	10	CHH	Multiple	TE	centromer
2	4519862	4519912	51	*	14	CHH	Multiple	TE	centromer
2	4519921	4519940	20	*	6	CHH	Multiple	TE	centromer
2	4519949	4520028	80	*	26	CHH	Multiple	TE	centromer
2	4520041	4520173	133	*	50	CHH	Multiple	TE	centromer
2	4520182	4520248	67	*	28	CHH	Multiple	TE	centromer
2	4520256	4520273	18	*	9	CHH	Multiple	TE	centromer
2	4520281	4520285	5	*	3	CHH	Multiple	TE	centromer
2	4520293	4520466	174	*	61	CHH	Multiple	TE	centromer
2	4520476	4520515	40	*	19	CHH	Multiple	TE	centromer
2	4520524	4520606	83	*	28	CHH	Multiple	TE	centromer
2	4520615	4520615	1	*	1	CHH	Single	TE	centromer
2	4520624	4520755	132	*	35	CHH	Multiple	TE	centromer
2	4520764	4520938	175	*	56	CHH	Multiple	TE	centromer
2	4520947	4521071	125	*	30	CHH	Multiple	TE	centromer
2	4521085	4521227	143	*	32	CHH	Multiple	TE	centromer
2	4521239	4521277	39	*	13	CHH	Multiple	TE	centromer
2	4521289	4521422	134	*	48	CHH	Multiple	TE	centromer
2	4521432	4521564	133	*	40	CHH	Multiple	TE	centromer
2	4521573	4521635	63	*	22	CHH	Multiple	TE	centromer
2	4521644	4521797	154	*	38	CHH	Multiple	TE	centromer
2	4521817	4521921	105	*	25	CHH	Multiple	TE	centromer
2	4521935	4521943	9	*	4	CHH	Multiple	TE	centromer
2	4521957	4522064	108	*	39	CHH	Multiple	TE	centromer
2	4522071	4522079	9	*	4	CHH	Multiple	TE	centromer
2	4522086	4522246	161	*	60	CHH	Multiple	TE	centromer
2	4522257	4522293	37	*	15	CHH	Multiple	TE	centromer
2	4522302	4522470	169	*	52	CHH	Multiple	TE	centromer
2	4522482	4522538	57	*	19	CHH	Multiple	TE	centromer
2	4522550	4522684	135	*	49	CHH	Multiple	TE	centromer
2	4522694	4522697	4	*	2	CHH	Multiple	TE	centromer
2	4522707	4522864	158	*	56	CHH	Multiple	TE	centromer
2	4522874	4523045	172	*	59	CHH	Multiple	TE	centromer
2	4523056	4523204	149	*	50	CHH	Multiple	TE	centromer
2	4523219	4523368	150	*	41	CHH	Multiple	TE	centromer
2	4523381	4523564	184	*	41	CHH	Multiple	TE	centromer
2	4523576	4523760	185	*	43	CHH	Multiple	TE	centromer
2	4523775	4523848	74	*	16	CHH	Multiple	TE	centromer
2	4523863	4523947	85	*	22	CHH	Multiple	TE	centromer
2	4523959	4524071	113	*	25	CHH	Multiple	TE	centromer
2	4524083	4524263	181	*	40	CHH	Multiple	intergenic	centromer
2	4524284	4524309	26	*	8	CHH	Multiple	intergenic	centromer
2	4524325	4524440	116	*	35	CHH	Multiple	intergenic	centromer
2	4524456	4524594	139	*	34	CHH	Multiple	intergenic	centromer
2	4524604	4524654	51	*	13	CHH	Multiple	intergenic	centromer
2	4524664	4524765	102	*	30	CHH	Multiple	intergenic	centromer
2	4524775	4524956	182	*	46	CHH	Multiple	intergenic	centromer
2	4524978	4525036	59	*	11	CHH	Multiple	intergenic	centromer
2	4525050	4525155	106	*	26	CHH	Multiple	intergenic	centromer
2	4525169	4525225	57	*	20	CHH	Multiple	intergenic	centromer
2	4525235	4525375	141	*	48	CHH	Multiple	intergenic	centromer
2	4525385	4525516	132	*	28	CHH	Multiple	intergenic	centromer
2	4525532	4525610	79	*	19	CHH	Multiple	intergenic	centromer
2	4525626	4525752	127	*	33	CHH	Multiple	intergenic	centromer
2	4525773	4525818	46	*	13	CHH	Multiple	intergenic	centromer
2	4525833	4525968	136	*	32	CHH	Multiple	intergenic	centromer
2	4525983	4526126	144	*	27	CHH	Multiple	TE	centromer
2	4526163	4526265	103	*	23	CHH	Multiple	TE	centromer
2	4526280	4526398	119	*	29	CHH	Multiple	TE	centromer
2	4526410	4526432	23	*	5	CHH	Multiple	TE	centromer
2	4526444	4526596	153	*	35	CHH	Multiple	TE	centromer
2	4526617	4526772	156	*	41	CHH	Multiple	TE	centromer
2	4526796	4526824	29	*	11	CHH	Multiple	TE	centromer
2	4526843	4527007	165	*	42	CHH	Multiple	TE	centromer
2	4527020	4527127	108	*	29	CHH	Multiple	TE	centromer
2	4527138	4527138	1	*	1	CHH	Single	TE	centromer
2	4527149	4527200	52	*	16	CHH	Multiple	TE	centromer
2	4527211	4527296	86	*	24	CHH	Multiple	TE	centromer
2	4527309	4527422	114	*	38	CHH	Multiple	TE	centromer
2	4527439	4527602	164	*	41	CHH	Multiple	TE	centromer
2	4527615	4527681	67	*	20	CHH	Multiple	TE	centromer
2	4527695	4527842	148	*	41	CHH	Multiple	TE	centromer
2	4527858	4527925	68	*	24	CHH	Multiple	TE	centromer
2	4527946	4528055	110	*	30	CHH	Multiple	TE	centromer
2	4528074	4528150	77	*	16	CHH	Multiple	TE	centromer
2	4528164	4528278	115	*	31	CHH	Multiple	TE	centromer
2	4528291	4528407	117	*	30	CHH	Multiple	TE	centromer
2	4528421	4528578	158	*	46	CHH	Multiple	TE	centromer
2	4528601	4528618	18	*	6	CHH	Multiple	TE	centromer
2	4528628	4528645	18	*	7	CHH	Multiple	TE	centromer
2	4528655	4528699	45	*	11	CHH	Multiple	TE	centromer
2	4528709	4528838	130	*	40	CHH	Multiple	TE	centromer
2	4528851	4528954	104	*	33	CHH	Multiple	TE	centromer
2	4528967	4529146	180	*	46	CHH	Multiple	TE	centromer
2	4529160	4529306	147	*	37	CHH	Multiple	TE	centromer
2	4529320	4529414	95	*	32	CHH	Multiple	TE	centromer
2	4529430	4529516	87	*	28	CHH	Multiple	TE	centromer
2	4529530	4529632	103	*	34	CHH	Multiple	TE	centromer
2	4529641	4529643	3	*	2	CHH	Multiple	TE	centromer
2	4529652	4529764	113	*	40	CHH	Multiple	TE	centromer
2	4529777	4529804	28	*	11	CHH	Multiple	TE	centromer
2	4529817	4529885	69	*	17	CHH	Multiple	TE	centromer
2	4529898	4530032	135	*	28	CHH	Multiple	TE	centromer
2	4530055	4530157	103	*	28	CHH	Multiple	TE	centromer
2	4530174	4530351	178	*	34	CHH	Multiple	TE	centromer
2	4530362	4530406	45	*	15	CHH	Multiple	TE	centromer
2	4530417	4530565	149	*	40	CHH	Multiple	TE	centromer
2	4530582	4530726	145	*	47	CHH	Multiple	TE	centromer
2	4530742	4530898	157	*	43	CHH	Multiple	TE	centromer
2	4530914	4531061	148	*	40	CHH	Multiple	TE	centromer
2	4531076	4531244	169	*	50	CHH	Multiple	TE	centromer
2	4531256	4531315	60	*	21	CHH	Multiple	TE	centromer
2	4531326	4531507	182	*	52	CHH	Multiple	TE	centromer
2	4531519	4531632	114	*	27	CHH	Multiple	TE	centromer
2	4531657	4531817	161	*	38	CHH	Multiple	TE	centromer
2	4531831	4531973	143	*	36	CHH	Multiple	TE	centromer
2	4531985	4532158	174	*	55	CHH	Multiple	TE	centromer
2	4532170	4532189	20	*	7	CHH	Multiple	TE	centromer
2	4532201	4532269	69	*	25	CHH	Multiple	TE	centromer
2	4532282	4532430	149	*	39	CHH	Multiple	TE	centromer
2	4532444	4532577	134	*	28	CHH	Multiple	TE	centromer
2	4532591	4532665	75	*	17	CHH	Multiple	TE	centromer
2	4532676	4532693	18	*	5	CHH	Multiple	TE	centromer
2	4532704	4532715	12	*	4	CHH	Multiple	TE	centromer
2	4532726	4532892	167	*	55	CHH	Multiple	TE	centromer
2	4532903	4533077	175	*	55	CHH	Multiple	TE	centromer
2	4533088	4533207	120	*	37	CHH	Multiple	TE	centromer
2	4533216	4533383	168	*	51	CHH	Multiple	TE	centromer
2	4533392	4533398	7	*	4	CHH	Multiple	TE	centromer
2	4533407	4533419	13	*	5	CHH	Multiple	TE	centromer
2	4533428	4533583	156	*	41	CHH	Multiple	TE	centromer
2	4533601	4533718	118	*	31	CHH	Multiple	TE	centromer
2	4533726	4533902	177	*	56	CHH	Multiple	TE	centromer
2	4533913	4534092	180	*	46	CHH	Multiple	TE	centromer
2	4534103	4534218	116	*	23	CHH	Multiple	TE	centromer
2	4534230	4534272	43	*	11	CHH	Multiple	TE	centromer
2	4534284	4534463	180	*	51	CHH	Multiple	TE	centromer
2	4534471	4534647	177	*	55	CHH	Multiple	TE	centromer
2	4534658	4534806	149	*	39	CHH	Multiple	TE	centromer
2	4534820	4534973	154	*	34	CHH	Multiple	TE	centromer
2	4534985	4535141	157	*	42	CHH	Multiple	TE	centromer
2	4535157	4535309	153	*	42	CHH	Multiple	TE	centromer
2	4535320	4535479	160	*	38	CHH	Multiple	TE	centromer
2	4535490	4535618	129	*	28	CHH	Multiple	TE	centromer
2	4535632	4535648	17	*	3	CHH	Multiple	TE	centromer
2	4535662	4535749	88	*	23	CHH	Multiple	TE	centromer
2	4535759	4535860	102	*	42	CHH	Multiple	TE	centromer
2	4535874	4536035	162	*	52	CHH	Multiple	TE	centromer
2	4536048	4536211	164	*	38	CHH	Multiple	TE	centromer
2	4536228	4536389	162	*	27	CHH	Multiple	TE	centromer
2	4536405	4536530	126	*	33	CHH	Multiple	TE	centromer
2	4536551	4536551	1	*	1	CHH	Single	TE	centromer
2	4536572	4536650	79	*	18	CHH	Multiple	TE	centromer
2	4536666	4536767	102	*	20	CHH	Multiple	TE	centromer
2	4536788	4536894	107	*	35	CHH	Multiple	TE	centromer
2	4536924	4537008	85	*	17	CHH	Multiple	TE	centromer
2	4537022	4537183	162	*	40	CHH	Multiple	TE	centromer
2	4537205	4537361	157	*	44	CHH	Multiple	TE	centromer
2	4537375	4537532	158	*	48	CHH	Multiple	TE	centromer
2	4537557	4537571	15	*	4	CHH	Multiple	TE	centromer
2	4537582	4537723	142	*	48	CHH	Multiple	TE	centromer
2	4537734	4537753	20	*	5	CHH	Multiple	TE	centromer
2	4537764	4537786	23	*	6	CHH	Multiple	TE	centromer
2	4537798	4537982	185	*	54	CHH	Multiple	TE	centromer
2	4537990	4538111	122	*	47	CHH	Multiple	TE	centromer
2	4538119	4538224	106	*	13	CHH	Multiple	TE	centromer
2	4538244	4538370	127	*	24	CHH	Multiple	TE	centromer
2	4538385	4538429	45	*	10	CHH	Multiple	TE	centromer
2	4538450	4538574	125	*	32	CHH	Multiple	TE	centromer
2	4538585	4538623	39	*	10	CHH	Multiple	TE	centromer
2	4538634	4538687	54	*	13	CHH	Multiple	TE	centromer
2	4538697	4538782	86	*	22	CHH	Multiple	TE	centromer
2	4538792	4538938	147	*	53	CHH	Multiple	TE	centromer
2	4538951	4539125	175	*	55	CHH	Multiple	TE	centromer
2	4539135	4539168	34	*	15	CHH	Multiple	TE	centromer
2	4539178	4539283	106	*	31	CHH	Multiple	TE	centromer
2	4539293	4539420	128	*	43	CHH	Multiple	TE	centromer
2	4539431	4539613	183	*	45	CHH	Multiple	TE	centromer
2	4539629	4539726	98	*	21	CHH	Multiple	TE	centromer
2	4539742	4539898	157	*	36	CHH	Multiple	TE	centromer
2	4539916	4539950	35	*	9	CHH	Multiple	TE	centromer
2	4539970	4540010	41	*	11	CHH	Multiple	TE	centromer
2	4540030	4540212	183	*	39	CHH	Multiple	TE	centromer
2	4540233	4540342	110	*	26	CHH	Multiple	TE	centromer
2	4540362	4540511	150	*	32	CHH	Multiple	TE	centromer
2	4540535	4540628	94	*	18	CHH	Multiple	intergenic	centromer
2	4540641	4540801	161	*	43	CHH	Multiple	intergenic	centromer
2	4540813	4540981	169	*	32	CHH	Multiple	intergenic	centromer
2	4540998	4541006	9	*	5	CHH	Multiple	intergenic	centromer
2	4541023	4541160	138	*	28	CHH	Multiple	intergenic	centromer
2	4541171	4541191	21	*	7	CHH	Multiple	intergenic	centromer
2	4541202	4541380	179	*	48	CHH	Multiple	intergenic	centromer
2	4541394	4541395	2	*	2	CHH	Multiple	intergenic	centromer
2	4541410	4541592	183	*	46	CHH	Multiple	intergenic	centromer
2	4541603	4541762	160	*	46	CHH	Multiple	promoter;TE	centromer
2	4541776	4541859	84	*	18	CHH	Multiple	promoter;TE	centromer
2	4541876	4541963	88	*	28	CHH	Multiple	promoter;TE	centromer
2	4541972	4542004	33	*	13	CHH	Multiple	promoter;TE	centromer
2	4542013	4542058	46	*	14	CHH	Multiple	promoter;TE	centromer
2	4542067	4542247	181	*	36	CHH	Multiple	promoter;TE	centromer
2	4542258	4542365	108	*	34	CHH	Multiple	promoter;TE	centromer
2	4542386	4542532	147	*	41	CHH	Multiple	promoter;TE	centromer
2	4542550	4542725	176	*	35	CHH	Multiple	promoter;TE	centromer
2	4542739	4542864	126	*	22	CHH	Multiple	promoter;TE	centromer
2	4542878	4542878	1	*	1	CHH	Single	promoter;TE	centromer
2	4542897	4543065	169	*	32	CHH	Multiple	promoter;TE	centromer
2	4543084	4543112	29	*	8	CHH	Multiple	promoter;TE	centromer
2	4543126	4543294	169	*	59	CHH	Multiple	gene	centromer
2	4543309	4543333	25	*	11	CHH	Multiple	gene	centromer
2	4543344	4543392	49	*	19	CHH	Multiple	gene	centromer
2	4543403	4543496	94	*	31	CHH	Multiple	gene	centromer
2	4543506	4543555	50	*	12	CHH	Multiple	intergenic	centromer
2	4543565	4543578	14	*	6	CHH	Multiple	intergenic	centromer
2	4543588	4543729	142	*	39	CHH	Multiple	intergenic	centromer
2	4543744	4543804	61	*	21	CHH	Multiple	intergenic	centromer
2	4543814	4543971	158	*	50	CHH	Multiple	intergenic	centromer
2	4543982	4544087	106	*	34	CHH	Multiple	intergenic	centromer
2	4544100	4544175	76	*	24	CHH	Multiple	intergenic	centromer
2	4544188	4544249	62	*	26	CHH	Multiple	intergenic	centromer
2	4544263	4544423	161	*	50	CHH	Multiple	intergenic	centromer
2	4544435	4544604	170	*	55	CHH	Multiple	intergenic	centromer
2	4544614	4544709	96	*	29	CHH	Multiple	intergenic	centromer
2	4544717	4544720	4	*	3	CHH	Multiple	intergenic	centromer
2	4544728	4544746	19	*	9	CHH	Multiple	intergenic	centromer
2	4544754	4544893	140	*	58	CHH	Multiple	intergenic	centromer
2	4544901	4545018	118	*	40	CHH	Multiple	intergenic	centromer
2	4545030	4545204	175	*	64	CHH	Multiple	intergenic	centromer
2	4545213	4545232	20	*	9	CHH	Multiple	intergenic	centromer
2	4545245	4545297	53	*	21	CHH	Multiple	intergenic	centromer
2	4545310	4545409	100	*	31	CHH	Multiple	intergenic	centromer
2	4545423	4545560	138	*	54	CHH	Multiple	intergenic	centromer
2	4545571	4545576	6	*	4	CHH	Multiple	TE	centromer
2	4545587	4545737	151	*	37	CHH	Multiple	TE	centromer
2	4545752	4545883	132	*	28	CHH	Multiple	TE	centromer
2	4545899	4545944	46	*	12	CHH	Multiple	TE	centromer
2	4545953	4545975	23	*	8	CHH	Multiple	TE	centromer
2	4545984	4546085	102	*	37	CHH	Multiple	TE	centromer
2	4546094	4546166	73	*	23	CHH	Multiple	TE	centromer
2	4546180	4546346	167	*	54	CHH	Multiple	TE	centromer
2	4546359	4546494	136	*	35	CHH	Multiple	TE	centromer
2	4546504	4546584	81	*	29	CHH	Multiple	TE	centromer
2	4546594	4546717	124	*	35	CHH	Multiple	TE	centromer
2	4546733	4546852	120	*	32	CHH	Multiple	TE	centromer
2	4546862	4546884	23	*	10	CHH	Multiple	TE	centromer
2	4546894	4547007	114	*	30	CHH	Multiple	TE	centromer
2	4547032	4547157	126	*	32	CHH	Multiple	TE	centromer
2	4547173	4547334	162	*	42	CHH	Multiple	TE	centromer
2	4547343	4547405	63	*	25	CHH	Multiple	TE	centromer
2	4547414	4547487	74	*	29	CHH	Multiple	TE	centromer
2	4547496	4547646	151	*	27	CHH	Multiple	intergenic	centromer
2	4547665	4547833	169	*	42	CHH	Multiple	TE	centromer
2	4547851	4547981	131	*	41	CHH	Multiple	TE	centromer
2	4547998	4548148	151	*	36	CHH	Multiple	TE	centromer
2	4548161	4548240	80	*	26	CHH	Multiple	TE	centromer
2	4548253	4548352	100	*	27	CHH	Multiple	TE	centromer
2	4548365	4548489	125	*	38	CHH	Multiple	TE	centromer
2	4548516	4548576	61	*	20	CHH	Multiple	TE	centromer
2	4548589	4548711	123	*	40	CHH	Multiple	TE	centromer
2	4548726	4548875	150	*	43	CHH	Multiple	TE	centromer
2	4548888	4548992	105	*	22	CHH	Multiple	TE	centromer
2	4549011	4549089	79	*	27	CHH	Multiple	TE	centromer
2	4549102	4549253	152	*	44	CHH	Multiple	TE	centromer
2	4549263	4549425	163	*	46	CHH	Multiple	TE	centromer
2	4549437	4549605	169	*	43	CHH	Multiple	TE	centromer
2	4549615	4549696	82	*	26	CHH	Multiple	TE	centromer
2	4549706	4549826	121	*	35	CHH	Multiple	TE	centromer
2	4549839	4549942	104	*	21	CHH	Multiple	TE	centromer
2	4549955	4549976	22	*	7	CHH	Multiple	TE	centromer
2	4549989	4550138	150	*	30	CHH	Multiple	TE	centromer
2	4550158	4550266	109	*	24	CHH	Multiple	TE	centromer
2	4550286	4550359	74	*	19	CHH	Multiple	TE	centromer
2	4550368	4550415	48	*	15	CHH	Multiple	TE	centromer
2	4550424	4550429	6	*	3	CHH	Multiple	TE	centromer
2	4550438	4550606	169	*	46	CHH	Multiple	TE	centromer
2	4550618	4550623	6	*	3	CHH	Multiple	TE	centromer
2	4550635	4550646	12	*	5	CHH	Multiple	TE	centromer
2	4550658	4550795	138	*	51	CHH	Multiple	TE	centromer
2	4550807	4550867	61	*	20	CHH	Multiple	TE	centromer
2	4550876	4550984	109	*	29	CHH	Multiple	TE	centromer
2	4550993	4551165	173	*	52	CHH	Multiple	TE	centromer
2	4551178	4551301	124	*	37	CHH	Multiple	TE	centromer
2	4551318	4551474	157	*	35	CHH	Multiple	TE	centromer
2	4551485	4551502	18	*	6	CHH	Multiple	TE	centromer
2	4551513	4551532	20	*	7	CHH	Multiple	TE	centromer
2	4551543	4551584	42	*	10	CHH	Multiple	TE	centromer
2	4551595	4551613	19	*	6	CHH	Multiple	TE	centromer
2	4551624	4551669	46	*	18	CHH	Multiple	TE	centromer
2	4551681	4551736	56	*	14	CHH	Multiple	TE	centromer
2	4551748	4551911	164	*	48	CHH	Multiple	TE	centromer
2	4551923	4551961	39	*	8	CHH	Multiple	TE	centromer
2	4551975	4552153	179	*	38	CHH	Multiple	TE	centromer
2	4552170	4552314	145	*	39	CHH	Multiple	TE	centromer
2	4552324	4552482	159	*	49	CHH	Multiple	TE	centromer
2	4552494	4552518	25	*	6	CHH	Multiple	TE	centromer
2	4552530	4552663	134	*	47	CHH	Multiple	TE	centromer
2	4552674	4552761	88	*	28	CHH	Multiple	TE	centromer
2	4552778	4552946	169	*	46	CHH	Multiple	TE	centromer
2	4552958	4553141	184	*	47	CHH	Multiple	TE	centromer
2	4553152	4553226	75	*	22	CHH	Multiple	TE	centromer
2	4553243	4553403	161	*	46	CHH	Multiple	TE	centromer
2	4553416	4553536	121	*	38	CHH	Multiple	TE	centromer
2	4553552	4553723	172	*	38	CHH	Multiple	TE	centromer
2	4553754	4553916	163	*	39	CHH	Multiple	TE	centromer
2	4553931	4554103	173	*	37	CHH	Multiple	TE	centromer
2	4554122	4554294	173	*	41	CHH	Multiple	TE	centromer
2	4554304	4554381	78	*	24	CHH	Multiple	TE	centromer
2	4554391	4554423	33	*	9	CHH	Multiple	TE	centromer
2	4554433	4554449	17	*	6	CHH	Multiple	TE	centromer
2	4554459	4554597	139	*	43	CHH	Multiple	TE	centromer
2	4554607	4554737	131	*	31	CHH	Multiple	TE	centromer
2	4554755	4554913	159	*	38	CHH	Multiple	TE	centromer
2	4554926	4555004	79	*	26	CHH	Multiple	TE	centromer
2	4555020	4555167	148	*	28	CHH	Multiple	TE	centromer
2	4555180	4555360	181	*	49	CHH	Multiple	TE	centromer
2	4555375	4555394	20	*	5	CHH	Multiple	TE	centromer
2	4555407	4555576	170	*	38	CHH	Multiple	TE	centromer
2	4555587	4555720	134	*	38	CHH	Multiple	TE	centromer
2	4555733	4555905	173	*	49	CHH	Multiple	TE	centromer
2	4555925	4556091	167	*	42	CHH	Multiple	TE	centromer
2	4556102	4556256	155	*	49	CHH	Multiple	TE	centromer
2	4556268	4556386	119	*	28	CHH	Multiple	TE	centromer
2	4556401	4556535	135	*	37	CHH	Multiple	TE	centromer
2	4556547	4556726	180	*	44	CHH	Multiple	TE	centromer
2	4556743	4556787	45	*	11	CHH	Multiple	TE	centromer
2	4556799	4556914	116	*	32	CHH	Multiple	TE	centromer
2	4556926	4557062	137	*	37	CHH	Multiple	TE	centromer
2	4557073	4557157	85	*	29	CHH	Multiple	TE	centromer
2	4557170	4557347	178	*	46	CHH	Multiple	TE	centromer
2	4557359	4557499	141	*	36	CHH	Multiple	TE	centromer
2	4557509	4557636	128	*	42	CHH	Multiple	TE	centromer
2	4557645	4557742	98	*	32	CHH	Multiple	TE	centromer
2	4557755	4557781	27	*	8	CHH	Multiple	TE	centromer
2	4557794	4557969	176	*	50	CHH	Multiple	TE	centromer
2	4557980	4558131	152	*	51	CHH	Multiple	TE	centromer
2	4558145	4558279	135	*	37	CHH	Multiple	TE	centromer
2	4558291	4558343	53	*	15	CHH	Multiple	TE	centromer
2	4558355	4558528	174	*	39	CHH	Multiple	TE	centromer
2	4558539	4558566	28	*	7	CHH	Multiple	TE	centromer
2	4558577	4558654	78	*	18	CHH	Multiple	TE	centromer
2	4558669	4558721	53	*	11	CHH	Multiple	TE	centromer
2	4558736	4558867	132	*	37	CHH	Multiple	TE	centromer
2	4558883	4558986	104	*	33	CHH	Multiple	TE	centromer
2	4558998	4559141	144	*	54	CHH	Multiple	TE	centromer
2	4559153	4559330	178	*	59	CHH	Multiple	TE	centromer
2	4559343	4559458	116	*	42	CHH	Multiple	TE	centromer
2	4559471	4559570	100	*	37	CHH	Multiple	TE	centromer
2	4559581	4559750	170	*	63	CHH	Multiple	TE	centromer
2	4559759	4559895	137	*	36	CHH	Multiple	TE	centromer
2	4559906	4560046	141	*	56	CHH	Multiple	TE	centromer
2	4560057	4560229	173	*	66	CHH	Multiple	TE	centromer
2	4560236	4560398	163	*	60	CHH	Multiple	TE	centromer
2	4560411	4560468	58	*	18	CHH	Multiple	TE	centromer
2	4560477	4560512	36	*	17	CHH	Multiple	TE	centromer
2	4560521	4560669	149	*	55	CHH	Multiple	TE	centromer
2	4560680	4560745	66	*	24	CHH	Multiple	TE	centromer
2	4560757	4560870	114	*	38	CHH	Multiple	TE	centromer
2	4560886	4560944	59	*	17	CHH	Multiple	TE	centromer
2	4560952	4560982	31	*	12	CHH	Multiple	TE	centromer
2	4560990	4561115	126	*	45	CHH	Multiple	TE	centromer
2	4561123	4561269	147	*	54	CHH	Multiple	TE	centromer
2	4561279	4561333	55	*	24	CHH	Multiple	TE	centromer
2	4561341	4561479	139	*	52	CHH	Multiple	TE	centromer
2	4561489	4561532	44	*	15	CHH	Multiple	TE	centromer
2	4561541	4561674	134	*	44	CHH	Multiple	TE	centromer
2	4561685	4561728	44	*	20	CHH	Multiple	TE	centromer
2	4561738	4561799	62	*	25	CHH	Multiple	TE	centromer
2	4561809	4561980	172	*	64	CHH	Multiple	TE	centromer
2	4561989	4562126	138	*	47	CHH	Multiple	TE	centromer
2	4562133	4562190	58	*	21	CHH	Multiple	TE	centromer
2	4562197	4562230	34	*	14	CHH	Multiple	TE	centromer
2	4562237	4562242	6	*	3	CHH	Multiple	TE	centromer
2	4562249	4562429	181	*	50	CHH	Multiple	TE	centromer
2	4562441	4562516	76	*	31	CHH	Multiple	TE	centromer
2	4562525	4562699	175	*	60	CHH	Multiple	TE	centromer
2	4562711	4562791	81	*	25	CHH	Multiple	TE	centromer
2	4562800	4562897	98	*	26	CHH	Multiple	TE	centromer
2	4562906	4562938	33	*	15	CHH	Multiple	TE	centromer
2	4562947	4563031	85	*	32	CHH	Multiple	TE	centromer
2	4563040	4563059	20	*	7	CHH	Multiple	TE	centromer
2	4563068	4563124	57	*	20	CHH	Multiple	TE	centromer
2	4563133	4563197	65	*	24	CHH	Multiple	TE	centromer
2	4563206	4563349	144	*	55	CHH	Multiple	TE	centromer
2	4563363	4563445	83	*	21	CHH	Multiple	TE	centromer
2	4563454	4563520	67	*	21	CHH	Multiple	TE	centromer
2	4563529	4563702	174	*	66	CHH	Multiple	TE	centromer
2	4563711	4563759	49	*	19	CHH	Multiple	TE	centromer
2	4563768	4563842	75	*	32	CHH	Multiple	TE	centromer
2	4563855	4563975	121	*	45	CHH	Multiple	TE	centromer
2	4563988	4564021	34	*	12	CHH	Multiple	TE	centromer
2	4564032	4564069	38	*	13	CHH	Multiple	TE	centromer
2	4564080	4564192	113	*	40	CHH	Multiple	TE	centromer
2	4564203	4564255	53	*	18	CHH	Multiple	TE	centromer
2	4564266	4564334	69	*	23	CHH	Multiple	TE	centromer
2	4564344	4564454	111	*	43	CHH	Multiple	TE	centromer
2	4564466	4564505	40	*	18	CHH	Multiple	TE	centromer
2	4564517	4564647	131	*	46	CHH	Multiple	TE	centromer
2	4564657	4564771	115	*	40	CHH	Multiple	TE	centromer
2	4564784	4564936	153	*	53	CHH	Multiple	TE	centromer
2	4564948	4564960	13	*	6	CHH	Multiple	TE	centromer
2	4564972	4565150	179	*	31	CHH	Multiple	TE	centromer
2	4565158	4565289	132	*	42	CHH	Multiple	TE	centromer
2	4565297	4565339	43	*	18	CHH	Multiple	TE	centromer
2	4565349	4565522	174	*	55	CHH	Multiple	TE	centromer
2	4565536	4565677	142	*	36	CHH	Multiple	TE	centromer
2	4565691	4565768	78	*	19	CHH	Multiple	TE	centromer
2	4565783	4565835	53	*	12	CHH	Multiple	TE	centromer
2	4565850	4565981	132	*	36	CHH	Multiple	TE	centromer
2	4565998	4566152	155	*	37	CHH	Multiple	TE	centromer
2	4566164	4566340	177	*	51	CHH	Multiple	TE	centromer
2	4566350	4566460	111	*	38	CHH	Multiple	TE	centromer
2	4566477	4566614	138	*	45	CHH	Multiple	TE	centromer
2	4566628	4566675	48	*	17	CHH	Multiple	intergenic	centromer
2	4566687	4566839	153	*	44	CHH	Multiple	intergenic	centromer
2	4566849	4566973	125	*	39	CHH	Multiple	intergenic	centromer
2	4566982	4567048	67	*	25	CHH	Multiple	intergenic	centromer
2	4567057	4567193	137	*	29	CHH	Multiple	intergenic	centromer
2	4567210	4567360	151	*	50	CHH	Multiple	intergenic	centromer
2	4567373	4567519	147	*	42	CHH	Multiple	intergenic	centromer
2	4567534	4567700	167	*	48	CHH	Multiple	intergenic	centromer
2	4567714	4567722	9	*	2	CHH	Multiple	intergenic	centromer
2	4567734	4567913	180	*	57	CHH	Multiple	intergenic	centromer
2	4567924	4567927	4	*	3	CHH	Multiple	intergenic	centromer
2	4567945	4568114	170	*	50	CHH	Multiple	intergenic	centromer
2	4568127	4568310	184	*	49	CHH	Multiple	TE	centromer
2	4568325	4568461	137	*	33	CHH	Multiple	TE	centromer
2	4568486	4568525	40	*	8	CHH	Multiple	TE	centromer
2	4568544	4568553	10	*	3	CHH	Multiple	TE	centromer
2	4568572	4568730	159	*	28	CHH	Multiple	TE	centromer
2	4568751	4568898	148	*	24	CHH	Multiple	TE	centromer
2	4568910	4569086	177	*	54	CHH	Multiple	TE	centromer
2	4569099	4569269	171	*	41	CHH	Multiple	TE	centromer
2	4569282	4569305	24	*	11	CHH	Multiple	TE	centromer
2	4569320	4569491	172	*	42	CHH	Multiple	TE	centromer
2	4569505	4569619	115	*	24	CHH	Multiple	TE	centromer
2	4569651	4569826	176	*	50	CHH	Multiple	intergenic	centromer
2	4569840	4569913	74	*	19	CHH	Multiple	intergenic	centromer
2	4569922	4569979	58	*	21	CHH	Multiple	intergenic	centromer
2	4569988	4570112	125	*	42	CHH	Multiple	intergenic	centromer
2	4570125	4570282	158	*	46	CHH	Multiple	intergenic	centromer
2	4570291	4570291	1	*	1	CHH	Single	TE	centromer
2	4570300	4570440	141	*	45	CHH	Multiple	TE	centromer
2	4570453	4570616	164	*	53	CHH	Multiple	TE	centromer
2	4570629	4570766	138	*	49	CHH	Multiple	TE	centromer
2	4570780	4570918	139	*	46	CHH	Multiple	TE	centromer
2	4570927	4570990	64	*	17	CHH	Multiple	TE	centromer
2	4571003	4571135	133	*	52	CHH	Multiple	TE	centromer
2	4571152	4571311	160	*	42	CHH	Multiple	TE	centromer
2	4571320	4571480	161	*	56	CHH	Multiple	TE	centromer
2	4571491	4571673	183	*	66	CHH	Multiple	TE	centromer
2	4571684	4571736	53	*	19	CHH	Multiple	TE	centromer
2	4571744	4571798	55	*	20	CHH	Multiple	TE	centromer
2	4571806	4571858	53	*	21	CHH	Multiple	TE	centromer
2	4571866	4571942	77	*	24	CHH	Multiple	TE	centromer
2	4571952	4572057	106	*	43	CHH	Multiple	TE	centromer
2	4572069	4572221	153	*	52	CHH	Multiple	TE	centromer
2	4572231	4572343	113	*	40	CHH	Multiple	TE	centromer
2	4572351	4572518	168	*	59	CHH	Multiple	TE	centromer
2	4572532	4572597	66	*	21	CHH	Multiple	TE	centromer
2	4572604	4572764	161	*	59	CHH	Multiple	TE	centromer
2	4572770	4572797	28	*	15	CHH	Multiple	TE	centromer
2	4572803	4572866	64	*	26	CHH	Multiple	TE	centromer
2	4572879	4573062	184	*	60	CHH	Multiple	TE	centromer
2	4573076	4573178	103	*	29	CHH	Multiple	TE	centromer
2	4573189	4573244	56	*	16	CHH	Multiple	TE	centromer
2	4573255	4573362	108	*	33	CHH	Multiple	TE	centromer
2	4573380	4573523	144	*	40	CHH	Multiple	TE	centromer
2	4573539	4573718	180	*	58	CHH	Multiple	TE	centromer
2	4573726	4573726	1	*	1	CHH	Single	TE	centromer
2	4573734	4573812	79	*	30	CHH	Multiple	TE	centromer
2	4573820	4573820	1	*	1	CHH	Single	TE	centromer
2	4573828	4573905	78	*	33	CHH	Multiple	TE	centromer
2	4573913	4573940	28	*	12	CHH	Multiple	TE	centromer
2	4573948	4573980	33	*	14	CHH	Multiple	TE	centromer
2	4573990	4574173	184	*	67	CHH	Multiple	TE	centromer
2	4574183	4574289	107	*	39	CHH	Multiple	TE	centromer
2	4574298	4574475	178	*	60	CHH	Multiple	TE	centromer
2	4574485	4574648	164	*	57	CHH	Multiple	TE	centromer
2	4574658	4574734	77	*	30	CHH	Multiple	TE	centromer
2	4574743	4574747	5	*	3	CHH	Multiple	TE	centromer
2	4574756	4574822	67	*	30	CHH	Multiple	TE	centromer
2	4574831	4574958	128	*	47	CHH	Multiple	TE	centromer
2	4574968	4575124	157	*	59	CHH	Multiple	TE	centromer
2	4575134	4575163	30	*	16	CHH	Multiple	TE	centromer
2	4575171	4575282	112	*	45	CHH	Multiple	TE	centromer
2	4575290	4575330	41	*	14	CHH	Multiple	TE	centromer
2	4575338	4575462	125	*	29	CHH	Multiple	TE	centromer
2	4575475	4575633	159	*	55	CHH	Multiple	TE	centromer
2	4575646	4575759	114	*	46	CHH	Multiple	TE	centromer
2	4575770	4575891	122	*	39	CHH	Multiple	TE	centromer
2	4575901	4576037	137	*	47	CHH	Multiple	TE	centromer
2	4576048	4576123	76	*	30	CHH	Multiple	TE	centromer
2	4576136	4576303	168	*	57	CHH	Multiple	TE	centromer
2	4576314	4576470	157	*	54	CHH	Multiple	TE	centromer
2	4576478	4576585	108	*	41	CHH	Multiple	TE	centromer
2	4576597	4576759	163	*	62	CHH	Multiple	TE	centromer
2	4576772	4576954	183	*	55	CHH	Multiple	TE	centromer
2	4576962	4577060	99	*	35	CHH	Multiple	TE	centromer
2	4577067	4577156	90	*	39	CHH	Multiple	TE	centromer
2	4577164	4577301	138	*	42	CHH	Multiple	TE	centromer
2	4577312	4577494	183	*	64	CHH	Multiple	TE	centromer
2	4577503	4577603	101	*	33	CHH	Multiple	TE	centromer
2	4577616	4577777	162	*	60	CHH	Multiple	TE	centromer
2	4577789	4577948	160	*	55	CHH	Multiple	TE	centromer
2	4577963	4578104	142	*	48	CHH	Multiple	TE	centromer
2	4578114	4578160	47	*	19	CHH	Multiple	TE	centromer
2	4578175	4578323	149	*	41	CHH	Multiple	TE	centromer
2	4578335	4578413	79	*	27	CHH	Multiple	TE	centromer
2	4578423	4578449	27	*	7	CHH	Multiple	TE	centromer
2	4578459	4578598	140	*	47	CHH	Multiple	TE	centromer
2	4578608	4578770	163	*	62	CHH	Multiple	TE	centromer
2	4578785	4578909	125	*	42	CHH	Multiple	TE	centromer
2	4578922	4579067	146	*	45	CHH	Multiple	TE	centromer
2	4579079	4579079	1	*	1	CHH	Single	TE	centromer
2	4579091	4579180	90	*	31	CHH	Multiple	TE	centromer
2	4579192	4579326	135	*	48	CHH	Multiple	TE	centromer
2	4579337	4579508	172	*	57	CHH	Multiple	TE	centromer
2	4579531	4579624	94	*	29	CHH	Multiple	TE	centromer
2	4579636	4579776	141	*	50	CHH	Multiple	TE	centromer
2	4579788	4579901	114	*	37	CHH	Multiple	TE	centromer
2	4579912	4580046	135	*	47	CHH	Multiple	TE	centromer
2	4580058	4580099	42	*	17	CHH	Multiple	TE	centromer
2	4580109	4580280	172	*	71	CHH	Multiple	TE	centromer
2	4580290	4580424	135	*	46	CHH	Multiple	TE	centromer
2	4580433	4580439	7	*	4	CHH	Multiple	TE	centromer
2	4580448	4580512	65	*	25	CHH	Multiple	TE	centromer
2	4580521	4580638	118	*	45	CHH	Multiple	TE	centromer
2	4580644	4580662	19	*	7	CHH	Multiple	TE	centromer
2	4580668	4580799	132	*	55	CHH	Multiple	TE	centromer
2	4580805	4580805	1	*	1	CHH	Single	TE	centromer
2	4580811	4580812	2	*	2	CHH	Multiple	TE	centromer
2	4580818	4580965	148	*	58	CHH	Multiple	TE	centromer
2	4580976	4581082	107	*	43	CHH	Multiple	TE	centromer
2	4581090	4581263	174	*	52	CHH	Multiple	TE	centromer
2	4581274	4581316	43	*	10	CHH	Multiple	TE	centromer
2	4581327	4581482	156	*	48	CHH	Multiple	TE	centromer
2	4581493	4581531	39	*	11	CHH	Multiple	TE	centromer
2	4581543	4581694	152	*	48	CHH	Multiple	TE	centromer
2	4581704	4581707	4	*	3	CHH	Multiple	TE	centromer
2	4581717	4581846	130	*	43	CHH	Multiple	TE	centromer
2	4581855	4581993	139	*	46	CHH	Multiple	TE	centromer
2	4582002	4582065	64	*	18	CHH	Multiple	TE	centromer
2	4582078	4582210	133	*	48	CHH	Multiple	TE	centromer
2	4582227	4582385	159	*	46	CHH	Multiple	TE	centromer
2	4582394	4582555	162	*	56	CHH	Multiple	TE	centromer
2	4582565	4582748	184	*	66	CHH	Multiple	TE	centromer
2	4582759	4582920	162	*	55	CHH	Multiple	TE	centromer
2	4582928	4582998	71	*	22	CHH	Multiple	TE	centromer
2	4583006	4583013	8	*	4	CHH	Multiple	intergenic	centromer
2	4583021	4583021	1	*	1	CHH	Single	intergenic	centromer
2	4583029	4583132	104	*	19	CHH	Multiple	TE	centromer
2	4583151	4583240	90	*	23	CHH	Multiple	TE	centromer
2	4583265	4583374	110	*	21	CHH	Multiple	TE	centromer
2	4583386	4583564	179	*	50	CHH	Multiple	TE	centromer
2	4583575	4583653	79	*	16	CHH	Multiple	TE	centromer
2	4583667	4583834	168	*	46	CHH	Multiple	TE	centromer
2	4583843	4583874	32	*	12	CHH	Multiple	TE	centromer
2	4583883	4583924	42	*	15	CHH	Multiple	TE	centromer
2	4583933	4584102	170	*	56	CHH	Multiple	TE	centromer
2	4584115	4584290	176	*	52	CHH	Multiple	intergenic	centromer
2	4584302	4584343	42	*	10	CHH	Multiple	intergenic	centromer
2	4584352	4584374	23	*	9	CHH	Multiple	intergenic	centromer
2	4584383	4584501	119	*	37	CHH	Multiple	intergenic	centromer
2	4584510	4584678	169	*	61	CHH	Multiple	intergenic	centromer
2	4584688	4584691	4	*	2	CHH	Multiple	intergenic	centromer
2	4584701	4584730	30	*	10	CHH	Multiple	intergenic	centromer
2	4584740	4584899	160	*	42	CHH	Multiple	intergenic	centromer
2	4584913	4584977	65	*	20	CHH	Multiple	TE	centromer
2	4584986	4585122	137	*	49	CHH	Multiple	TE	centromer
2	4585131	4585286	156	*	52	CHH	Multiple	TE	centromer
2	4585297	4585394	98	*	39	CHH	Multiple	TE	centromer
2	4585405	4585569	165	*	57	CHH	Multiple	TE	centromer
2	4585582	4585678	97	*	27	CHH	Multiple	TE	centromer
2	4585693	4585858	166	*	49	CHH	Multiple	TE	centromer
2	4585867	4585880	14	*	4	CHH	Multiple	TE	centromer
2	4585889	4585984	96	*	34	CHH	Multiple	TE	centromer
2	4585994	4586128	135	*	51	CHH	Multiple	TE	centromer
2	4586139	4586228	90	*	34	CHH	Multiple	TE	centromer
2	4586239	4586262	24	*	8	CHH	Multiple	TE	centromer
2	4586272	4586452	181	*	58	CHH	Multiple	TE	centromer
2	4586462	4586636	175	*	46	CHH	Multiple	TE	centromer
2	4586650	4586833	184	*	56	CHH	Multiple	TE	centromer
2	4586845	4587016	172	*	52	CHH	Multiple	TE	centromer
2	4587027	4587174	148	*	59	CHH	Multiple	TE	centromer
2	4587194	4587342	149	*	49	CHH	Multiple	TE	centromer
2	4587356	4587478	123	*	39	CHH	Multiple	TE	centromer
2	4587488	4587642	155	*	56	CHH	Multiple	TE	centromer
2	4587658	4587801	144	*	44	CHH	Multiple	TE	centromer
2	4587816	4587886	71	*	26	CHH	Multiple	TE	centromer
2	4587894	4588070	177	*	60	CHH	Multiple	TE	centromer
2	4588080	4588170	91	*	28	CHH	Multiple	TE	centromer
2	4588181	4588309	129	*	45	CHH	Multiple	TE	centromer
2	4588321	4588369	49	*	20	CHH	Multiple	TE	centromer
2	4588383	4588553	171	*	69	CHH	Multiple	TE	centromer
2	4588561	4588636	76	*	24	CHH	Multiple	TE	centromer
2	4588648	4588801	154	*	39	CHH	Multiple	TE	centromer
2	4588813	4588821	9	*	3	CHH	Multiple	TE	centromer
2	4588830	4588975	146	*	45	CHH	Multiple	TE	centromer
2	4588984	4589047	64	*	20	CHH	Multiple	TE	centromer
2	4589056	4589118	63	*	20	CHH	Multiple	TE	centromer
2	4589129	4589254	126	*	36	CHH	Multiple	TE	centromer
2	4589265	4589348	84	*	25	CHH	Multiple	TE	centromer
2	4589359	4589438	80	*	22	CHH	Multiple	TE	centromer
2	4589454	4589560	107	*	32	CHH	Multiple	TE	centromer
2	4589570	4589750	181	*	60	CHH	Multiple	TE	centromer
2	4589761	4589897	137	*	49	CHH	Multiple	gene;TE	centromer
2	4589907	4590047	141	*	55	CHH	Multiple	gene;TE	centromer
2	4590055	4590104	50	*	14	CHH	Multiple	gene;TE	centromer
2	4590112	4590237	126	*	36	CHH	Multiple	gene;TE	centromer
2	4590252	4590435	184	*	57	CHH	Multiple	gene;TE	centromer
2	4590452	4590470	19	*	6	CHH	Multiple	promoter;TE	centromer
2	4590482	4590593	112	*	34	CHH	Multiple	promoter;TE	centromer
2	4590605	4590639	35	*	12	CHH	Multiple	promoter;TE	centromer
2	4590656	4590810	155	*	45	CHH	Multiple	promoter;TE	centromer
2	4590821	4590906	86	*	27	CHH	Multiple	promoter;TE	centromer
2	4590942	4591114	173	*	32	CHH	Multiple	promoter;TE	centromer
2	4591128	4591310	183	*	46	CHH	Multiple	promoter;TE	centromer
2	4591330	4591405	76	*	23	CHH	Multiple	promoter;TE	centromer
2	4591417	4591466	50	*	14	CHH	Multiple	promoter;TE	centromer
2	4591478	4591582	105	*	27	CHH	Multiple	promoter;TE	centromer
2	4591593	4591716	124	*	29	CHH	Multiple	promoter;TE	centromer
2	4591740	4591800	61	*	9	CHH	Multiple	promoter;TE	centromer
2	4591824	4591927	104	*	30	CHH	Multiple	promoter;TE	centromer
2	4591950	4592123	174	*	34	CHH	Multiple	TE	centromer
2	4592133	4592189	57	*	10	CHH	Multiple	TE	centromer
2	4592199	4592299	101	*	25	CHH	Multiple	TE	centromer
2	4592309	4592326	18	*	7	CHH	Multiple	TE	centromer
2	4592336	4592460	125	*	33	CHH	Multiple	TE	centromer
2	4592475	4592530	56	*	19	CHH	Multiple	intergenic	centromer
2	4592543	4592684	142	*	43	CHH	Multiple	intergenic	centromer
2	4592697	4592773	77	*	18	CHH	Multiple	intergenic	centromer
2	4592787	4592928	142	*	38	CHH	Multiple	intergenic	centromer
2	4592939	4593051	113	*	31	CHH	Multiple	intergenic	centromer
2	4593062	4593144	83	*	21	CHH	Multiple	intergenic	centromer
2	4593156	4593315	160	*	47	CHH	Multiple	intergenic	centromer
2	4593322	4593419	98	*	32	CHH	Multiple	TE	centromer
2	4593426	4593460	35	*	13	CHH	Multiple	TE	centromer
2	4593467	4593535	69	*	25	CHH	Multiple	TE	centromer
2	4593549	4593665	117	*	29	CHH	Multiple	TE	centromer
2	4593680	4593816	137	*	39	CHH	Multiple	TE	centromer
2	4593832	4593907	76	*	18	CHH	Multiple	TE	centromer
2	4593923	4594030	108	*	28	CHH	Multiple	TE	centromer
2	4594049	4594109	61	*	25	CHH	Multiple	TE	centromer
2	4594119	4594261	143	*	43	CHH	Multiple	TE	centromer
2	4594271	4594376	106	*	33	CHH	Multiple	TE	centromer
2	4594386	4594536	151	*	47	CHH	Multiple	TE	centromer
2	4594547	4594680	134	*	28	CHH	Multiple	TE	centromer
2	4594701	4594878	178	*	51	CHH	Multiple	TE	centromer
2	4594884	4594937	54	*	23	CHH	Multiple	TE	centromer
2	4594943	4594989	47	*	20	CHH	Multiple	TE	centromer
2	4594995	4595017	23	*	8	CHH	Multiple	TE	centromer
2	4595023	4595040	18	*	10	CHH	Multiple	TE	centromer
2	4595046	4595076	31	*	12	CHH	Multiple	TE	centromer
2	4595082	4595129	48	*	20	CHH	Multiple	TE	centromer
2	4595135	4595266	132	*	46	CHH	Multiple	TE	centromer
2	4595276	4595344	69	*	23	CHH	Multiple	TE	centromer
2	4595355	4595520	166	*	57	CHH	Multiple	TE	centromer
2	4595531	4595531	1	*	1	CHH	Single	TE	centromer
2	4595542	4595576	35	*	11	CHH	Multiple	TE	centromer
2	4595588	4595727	140	*	52	CHH	Multiple	TE	centromer
2	4595735	4595763	29	*	11	CHH	Multiple	TE	centromer
2	4595771	4595788	18	*	8	CHH	Multiple	TE	centromer
2	4595799	4595884	86	*	28	CHH	Multiple	TE	centromer
2	4595895	4596040	146	*	43	CHH	Multiple	TE	centromer
2	4596053	4596215	163	*	55	CHH	Multiple	TE	centromer
2	4596227	4596254	28	*	9	CHH	Multiple	TE	centromer
2	4596264	4596365	102	*	36	CHH	Multiple	TE	centromer
2	4596375	4596390	16	*	6	CHH	Multiple	TE	centromer
2	4596400	4596562	163	*	55	CHH	Multiple	TE	centromer
2	4596571	4596601	31	*	8	CHH	Multiple	TE	centromer
2	4596610	4596622	13	*	6	CHH	Multiple	TE	centromer
2	4596635	4596815	181	*	54	CHH	Multiple	TE	centromer
2	4596829	4596846	18	*	11	CHH	Multiple	TE	centromer
2	4596852	4596858	7	*	3	CHH	Multiple	TE	centromer
2	4596864	4596931	68	*	28	CHH	Multiple	TE	centromer
2	4596937	4596981	45	*	19	CHH	Multiple	TE	centromer
2	4596987	4597013	27	*	14	CHH	Multiple	TE	centromer
2	4597019	4597043	25	*	10	CHH	Multiple	TE	centromer
2	4597051	4597233	183	*	62	CHH	Multiple	TE	centromer
2	4597245	4597382	138	*	46	CHH	Multiple	TE	centromer
2	4597391	4597398	8	*	3	CHH	Multiple	TE	centromer
2	4597407	4597429	23	*	11	CHH	Multiple	TE	centromer
2	4597438	4597470	33	*	11	CHH	Multiple	TE	centromer
2	4597479	4597632	154	*	53	CHH	Multiple	TE	centromer
2	4597641	4597721	81	*	31	CHH	Multiple	TE	centromer
2	4597730	4597785	56	*	25	CHH	Multiple	TE	centromer
2	4597795	4597955	161	*	58	CHH	Multiple	TE	centromer
2	4597969	4598100	132	*	43	CHH	Multiple	TE	centromer
2	4598108	4598148	41	*	19	CHH	Multiple	TE	centromer
2	4598156	4598169	14	*	7	CHH	Multiple	TE	centromer
2	4598177	4598303	127	*	38	CHH	Multiple	TE	centromer
2	4598315	4598481	167	*	53	CHH	Multiple	TE	centromer
2	4598500	4598679	180	*	49	CHH	Multiple	TE	centromer
2	4598693	4598864	172	*	64	CHH	Multiple	TE	centromer
2	4598877	4599030	154	*	54	CHH	Multiple	TE	centromer
2	4599042	4599060	19	*	7	CHH	Multiple	TE	centromer
2	4599072	4599193	122	*	35	CHH	Multiple	TE	centromer
2	4599205	4599389	185	*	50	CHH	Multiple	TE	centromer
2	4599403	4599585	183	*	58	CHH	Multiple	TE	centromer
2	4599599	4599642	44	*	15	CHH	Multiple	TE	centromer
2	4599651	4599788	138	*	50	CHH	Multiple	TE	centromer
2	4599797	4599862	66	*	23	CHH	Multiple	TE	centromer
2	4599871	4599948	78	*	28	CHH	Multiple	TE	centromer
2	4599958	4600119	162	*	47	CHH	Multiple	TE	centromer
2	4600130	4600282	153	*	45	CHH	Multiple	TE	centromer
2	4600294	4600407	114	*	35	CHH	Multiple	TE	centromer
2	4600417	4600540	124	*	34	CHH	Multiple	TE	centromer
2	4600550	4600631	82	*	25	CHH	Multiple	TE	centromer
2	4600645	4600818	174	*	61	CHH	Multiple	TE	centromer
2	4600830	4600978	149	*	42	CHH	Multiple	TE	centromer
2	4600994	4601022	29	*	9	CHH	Multiple	TE	centromer
2	4601035	4601203	169	*	59	CHH	Multiple	TE	centromer
2	4601215	4601332	118	*	26	CHH	Multiple	TE	centromer
2	4601346	4601402	57	*	21	CHH	Multiple	TE	centromer
2	4601412	4601582	171	*	56	CHH	Multiple	TE	centromer
2	4601591	4601685	95	*	30	CHH	Multiple	TE	centromer
2	4601699	4601844	146	*	48	CHH	Multiple	TE	centromer
2	4601856	4602019	164	*	56	CHH	Multiple	TE	centromer
2	4602034	4602124	91	*	29	CHH	Multiple	TE	centromer
2	4602137	4602279	143	*	37	CHH	Multiple	TE	centromer
2	4602289	4602297	9	*	6	CHH	Multiple	TE	centromer
2	4602307	4602377	71	*	26	CHH	Multiple	TE	centromer
2	4602387	4602427	41	*	13	CHH	Multiple	TE	centromer
2	4602437	4602473	37	*	9	CHH	Multiple	TE	centromer
2	4602488	4602664	177	*	38	CHH	Multiple	TE	centromer
2	4602682	4602714	33	*	9	CHH	Multiple	TE	centromer
2	4602738	4602919	182	*	47	CHH	Multiple	TE	centromer
2	4602938	4602999	62	*	15	CHH	Multiple	TE	centromer
2	4603013	4603194	182	*	44	CHH	Multiple	TE	centromer
2	4603207	4603254	48	*	14	CHH	Multiple	TE	centromer
2	4603267	4603376	110	*	38	CHH	Multiple	TE	centromer
2	4603391	4603545	155	*	52	CHH	Multiple	TE	centromer
2	4603554	4603673	120	*	31	CHH	Multiple	TE	centromer
2	4603689	4603863	175	*	45	CHH	Multiple	TE	centromer
2	4603882	4604060	179	*	40	CHH	Multiple	TE	centromer
2	4604072	4604112	41	*	12	CHH	Multiple	TE	centromer
2	4604124	4604305	182	*	53	CHH	Multiple	TE	centromer
2	4604317	4604465	149	*	43	CHH	Multiple	TE	centromer
2	4604477	4604539	63	*	27	CHH	Multiple	TE	centromer
2	4604551	4604646	96	*	24	CHH	Multiple	TE	centromer
2	4604660	4604792	133	*	42	CHH	Multiple	TE	centromer
2	4604805	4604894	90	*	24	CHH	Multiple	TE	centromer
2	4604905	4604993	89	*	29	CHH	Multiple	TE	centromer
2	4605004	4605165	162	*	31	CHH	Multiple	TE	centromer
2	4605177	4605229	53	*	13	CHH	Multiple	TE	centromer
2	4605241	4605406	166	*	39	CHH	Multiple	TE	centromer
2	4605422	4605472	51	*	17	CHH	Multiple	TE	centromer
2	4605488	4605590	103	*	27	CHH	Multiple	TE	centromer
2	4605610	4605762	153	*	45	CHH	Multiple	TE	centromer
2	4605774	4605907	134	*	41	CHH	Multiple	TE	centromer
2	4605923	4605972	50	*	15	CHH	Multiple	TE	centromer
2	4605986	4606145	160	*	48	CHH	Multiple	TE	centromer
2	4606161	4606335	175	*	49	CHH	Multiple	TE	centromer
2	4606348	4606424	77	*	25	CHH	Multiple	TE	centromer
2	4606435	4606546	112	*	40	CHH	Multiple	TE	centromer
2	4606560	4606687	128	*	39	CHH	Multiple	TE	centromer
2	4606702	4606807	106	*	37	CHH	Multiple	TE	centromer
2	4606821	4606853	33	*	7	CHH	Multiple	TE	centromer
2	4606867	4607015	149	*	49	CHH	Multiple	TE	centromer
2	4607025	4607027	3	*	2	CHH	Multiple	TE	centromer
2	4607037	4607088	52	*	20	CHH	Multiple	TE	centromer
2	4607099	4607247	149	*	57	CHH	Multiple	TE	centromer
2	4607256	4607415	160	*	51	CHH	Multiple	TE	centromer
2	4607425	4607497	73	*	17	CHH	Multiple	TE	centromer
2	4607507	4607657	151	*	43	CHH	Multiple	TE	centromer
2	4607669	4607673	5	*	3	CHH	Multiple	TE	centromer
2	4607685	4607748	64	*	15	CHH	Multiple	TE	centromer
2	4607760	4607832	73	*	18	CHH	Multiple	TE	centromer
2	4607840	4607871	32	*	13	CHH	Multiple	TE	centromer
2	4607879	4607879	1	*	1	CHH	Single	TE	centromer
2	4607887	4607973	87	*	32	CHH	Multiple	TE	centromer
2	4607981	4608065	85	*	27	CHH	Multiple	TE	centromer
2	4608082	4608203	122	*	37	CHH	Multiple	TE	centromer
2	4608216	4608291	76	*	26	CHH	Multiple	TE	centromer
2	4608302	4608428	127	*	36	CHH	Multiple	TE	centromer
2	4608447	4608524	78	*	19	CHH	Multiple	TE	centromer
2	4608542	4608622	81	*	17	CHH	Multiple	TE	centromer
2	4608640	4608814	175	*	42	CHH	Multiple	TE	centromer
2	4608826	4608878	53	*	12	CHH	Multiple	TE	centromer
2	4608890	4608928	39	*	12	CHH	Multiple	TE	centromer
2	4608940	4609050	111	*	26	CHH	Multiple	TE	centromer
2	4609062	4609219	158	*	38	CHH	Multiple	TE	centromer
2	4609233	4609365	133	*	43	CHH	Multiple	TE	centromer
2	4609376	4609534	159	*	54	CHH	Multiple	TE	centromer
2	4609544	4609627	84	*	24	CHH	Multiple	TE	centromer
2	4609639	4609769	131	*	34	CHH	Multiple	TE	centromer
2	4609782	4609861	80	*	28	CHH	Multiple	TE	centromer
2	4609880	4610042	163	*	56	CHH	Multiple	TE	centromer
2	4610054	4610212	159	*	48	CHH	Multiple	TE	centromer
2	4610220	4610349	130	*	47	CHH	Multiple	TE	centromer
2	4610357	4610507	151	*	43	CHH	Multiple	TE	centromer
2	4610519	4610625	107	*	35	CHH	Multiple	TE	centromer
2	4610638	4610798	161	*	42	CHH	Multiple	TE	centromer
2	4610813	4610994	182	*	62	CHH	Multiple	TE	centromer
2	4611012	4611107	96	*	21	CHH	Multiple	TE	centromer
2	4611120	4611199	80	*	25	CHH	Multiple	TE	centromer
2	4611212	4611292	81	*	21	CHH	Multiple	TE	centromer
2	4611301	4611332	32	*	13	CHH	Multiple	TE	centromer
2	4611341	4611374	34	*	13	CHH	Multiple	TE	centromer
2	4611383	4611555	173	*	43	CHH	Multiple	TE	centromer
2	4611572	4611602	31	*	9	CHH	Multiple	TE	centromer
2	4611617	4611700	84	*	23	CHH	Multiple	TE	centromer
2	4611715	4611827	113	*	29	CHH	Multiple	TE	centromer
2	4611835	4611956	122	*	48	CHH	Multiple	TE	centromer
2	4611964	4612073	110	*	39	CHH	Multiple	TE	centromer
2	4612084	4612266	183	*	69	CHH	Multiple	TE	centromer
2	4612281	4612395	115	*	35	CHH	Multiple	TE	centromer
2	4612405	4612497	93	*	34	CHH	Multiple	TE	centromer
2	4612507	4612648	142	*	44	CHH	Multiple	TE	centromer
2	4612662	4612698	37	*	11	CHH	Multiple	TE	centromer
2	4612705	4612828	124	*	48	CHH	Multiple	TE	centromer
2	4612835	4612879	45	*	19	CHH	Multiple	TE	centromer
2	4612886	4612908	23	*	11	CHH	Multiple	TE	centromer
2	4612915	4613008	94	*	22	CHH	Multiple	TE	centromer
2	4613019	4613055	37	*	11	CHH	Multiple	TE	centromer
2	4613066	4613241	176	*	54	CHH	Multiple	TE	centromer
2	4613252	4613398	147	*	40	CHH	Multiple	TE	centromer
2	4613406	4613406	1	*	1	CHH	Single	TE	centromer
2	4613414	4613575	162	*	59	CHH	Multiple	TE	centromer
2	4613583	4613626	44	*	20	CHH	Multiple	TE	centromer
2	4613636	4613691	56	*	12	CHH	Multiple	TE	centromer
2	4613701	4613707	7	*	3	CHH	Multiple	TE	centromer
2	4613717	4613891	175	*	55	CHH	Multiple	TE	centromer
2	4613905	4614073	169	*	48	CHH	Multiple	TE	centromer
2	4614098	4614223	126	*	37	CHH	Multiple	TE	centromer
2	4614235	4614389	155	*	50	CHH	Multiple	TE	centromer
2	4614401	4614567	167	*	49	CHH	Multiple	TE	centromer
2	4614583	4614734	152	*	30	CHH	Multiple	TE	centromer
2	4614746	4614898	153	*	44	CHH	Multiple	TE	centromer
2	4614913	4614976	64	*	17	CHH	Multiple	TE	centromer
2	4614989	4615160	172	*	49	CHH	Multiple	TE	centromer
2	4615172	4615304	133	*	35	CHH	Multiple	TE	centromer
2	4615316	4615350	35	*	10	CHH	Multiple	TE	centromer
2	4615362	4615405	44	*	13	CHH	Multiple	TE	centromer
2	4615417	4615569	153	*	40	CHH	Multiple	TE	centromer
2	4615585	4615685	101	*	30	CHH	Multiple	TE	centromer
2	4615703	4615727	25	*	11	CHH	Multiple	TE	centromer
2	4615745	4615821	77	*	23	CHH	Multiple	TE	centromer
2	4615828	4615887	60	*	20	CHH	Multiple	TE	centromer
2	4615894	4615975	82	*	32	CHH	Multiple	TE	centromer
2	4615982	4616126	145	*	49	CHH	Multiple	TE	centromer
2	4616136	4616271	136	*	52	CHH	Multiple	TE	centromer
2	4616281	4616443	163	*	57	CHH	Multiple	TE	centromer
2	4616452	4616617	166	*	43	CHH	Multiple	TE	centromer
2	4616627	4616760	134	*	49	CHH	Multiple	TE	centromer
2	4616773	4616836	64	*	18	CHH	Multiple	TE	centromer
2	4616845	4616999	155	*	52	CHH	Multiple	TE	centromer
2	4617009	4617134	126	*	43	CHH	Multiple	promoter;TE	centromer
2	4617144	4617144	1	*	1	CHH	Single	promoter;TE	centromer
2	4617154	4617253	100	*	32	CHH	Multiple	promoter;TE	centromer
2	4617263	4617307	45	*	18	CHH	Multiple	promoter;TE	centromer
2	4617319	4617458	140	*	42	CHH	Multiple	promoter;TE	centromer
2	4617471	4617539	69	*	18	CHH	Multiple	promoter;TE	centromer
2	4617550	4617560	11	*	5	CHH	Multiple	promoter;TE	centromer
2	4617571	4617731	161	*	44	CHH	Multiple	promoter;TE	centromer
2	4617745	4617891	147	*	39	CHH	Multiple	promoter;TE	centromer
2	4617910	4617938	29	*	10	CHH	Multiple	promoter;TE	centromer
2	4617955	4618126	172	*	52	CHH	Multiple	promoter;TE	centromer
2	4618140	4618172	33	*	12	CHH	Multiple	promoter;TE	centromer
2	4618198	4618367	170	*	26	CHH	Multiple	promoter;TE	centromer
2	4618398	4618505	108	*	22	CHH	Multiple	promoter	centromer
2	4618527	4618707	181	*	47	CHH	Multiple	five_prime_UTR;gene	centromer
2	4618726	4618863	138	*	36	CHH	Multiple	five_prime_UTR;gene	centromer
2	4618881	4618947	67	*	14	CHH	Multiple	gene	centromer
2	4618957	4619094	138	*	38	CHH	Multiple	gene	centromer
2	4619104	4619197	94	*	32	CHH	Multiple	five_prime_UTR;gene	centromer
2	4619207	4619317	111	*	38	CHH	Multiple	gene	centromer
2	4619336	4619486	151	*	44	CHH	Multiple	gene	centromer
2	4619498	4619542	45	*	16	CHH	Multiple	gene	centromer
2	4619557	4619576	20	*	7	CHH	Multiple	gene	centromer
2	4619591	4619759	169	*	59	CHH	Multiple	gene	centromer
2	4619769	4619885	117	*	40	CHH	Multiple	gene	centromer
2	4619900	4619963	64	*	27	CHH	Multiple	gene	centromer
2	4619978	4620160	183	*	54	CHH	Multiple	gene	centromer
2	4620170	4620252	83	*	27	CHH	Multiple	gene	centromer
2	4620262	4620335	74	*	26	CHH	Multiple	gene	centromer
2	4620345	4620351	7	*	3	CHH	Multiple	gene	centromer
2	4620361	4620369	9	*	3	CHH	Multiple	gene	centromer
2	4620379	4620563	185	*	57	CHH	Multiple	gene	centromer
2	4620572	4620576	5	*	2	CHH	Multiple	gene	centromer
2	4620585	4620591	7	*	4	CHH	Multiple	gene	centromer
2	4620600	4620647	48	*	17	CHH	Multiple	gene	centromer
2	4620656	4620806	151	*	50	CHH	Multiple	gene	centromer
2	4620816	4620842	27	*	7	CHH	Multiple	gene	centromer
2	4620852	4620894	43	*	10	CHH	Multiple	promoter;gene	centromer
2	4620909	4621080	172	*	47	CHH	Multiple	promoter;gene	centromer
2	4621089	4621179	91	*	31	CHH	Multiple	promoter;gene	centromer
2	4621188	4621217	30	*	11	CHH	Multiple	promoter;gene	centromer
2	4621226	4621288	63	*	22	CHH	Multiple	promoter;gene	centromer
2	4621297	4621363	67	*	24	CHH	Multiple	promoter;gene	centromer
2	4621371	4621502	132	*	42	CHH	Multiple	promoter;gene;three_prime_UTR	centromer
2	4621510	4621686	177	*	43	CHH	Multiple	promoter	centromer
2	4621713	4621733	21	*	7	CHH	Multiple	promoter	centromer
2	4621755	4621902	148	*	24	CHH	Multiple	promoter	centromer
2	4621914	4621980	67	*	21	CHH	Multiple	promoter	centromer
2	4621992	4622043	52	*	14	CHH	Multiple	promoter	centromer
2	4622057	4622193	137	*	29	CHH	Multiple	promoter	centromer
2	4622206	4622279	74	*	22	CHH	Multiple	promoter	centromer
2	4622307	4622393	87	*	21	CHH	Multiple	promoter	centromer
2	4622405	4622435	31	*	10	CHH	Multiple	gene	centromer
2	4622447	4622586	140	*	42	CHH	Multiple	intergenic	centromer
2	4622604	4622732	129	*	36	CHH	Multiple	intergenic	centromer
2	4622746	4622753	8	*	3	CHH	Multiple	intergenic	centromer
2	4622767	4622806	40	*	6	CHH	Multiple	intergenic	centromer
2	4622820	4622820	1	*	1	CHH	Single	intergenic	centromer
2	4622834	4622896	63	*	16	CHH	Multiple	intergenic	centromer
2	4622906	4622975	70	*	20	CHH	Multiple	intergenic	centromer
2	4622985	4622993	9	*	4	CHH	Multiple	intergenic	centromer
2	4623003	4623003	1	*	1	CHH	Single	intergenic	centromer
2	4623013	4623144	132	*	29	CHH	Multiple	intergenic	centromer
2	4623162	4623216	55	*	15	CHH	Multiple	intergenic	centromer
2	4623231	4623404	174	*	43	CHH	Multiple	intergenic	centromer
2	4623419	4623541	123	*	32	CHH	Multiple	intergenic	centromer
2	4623555	4623673	119	*	35	CHH	Multiple	TE	centromer
2	4623686	4623795	110	*	32	CHH	Multiple	TE	centromer
2	4623814	4623985	172	*	53	CHH	Multiple	TE	centromer
2	4623996	4624125	130	*	28	CHH	Multiple	TE	centromer
2	4624136	4624209	74	*	22	CHH	Multiple	TE	centromer
2	4624220	4624267	48	*	13	CHH	Multiple	TE	centromer
2	4624281	4624414	134	*	42	CHH	Multiple	TE	centromer
2	4624428	4624443	16	*	6	CHH	Multiple	TE	centromer
2	4624455	4624542	88	*	30	CHH	Multiple	TE	centromer
2	4624554	4624677	124	*	44	CHH	Multiple	intergenic	centromer
2	4624691	4624758	68	*	28	CHH	Multiple	TE	centromer
2	4624770	4624931	162	*	52	CHH	Multiple	TE	centromer
2	4624942	4625086	145	*	46	CHH	Multiple	TE	centromer
2	4625096	4625253	158	*	47	CHH	Multiple	TE	centromer
2	4625268	4625435	168	*	53	CHH	Multiple	TE	centromer
2	4625447	4625506	60	*	22	CHH	Multiple	TE	centromer
2	4625522	4625663	142	*	48	CHH	Multiple	TE	centromer
2	4625672	4625699	28	*	10	CHH	Multiple	TE	centromer
2	4625708	4625857	150	*	48	CHH	Multiple	TE	centromer
2	4625869	4625949	81	*	30	CHH	Multiple	TE	centromer
2	4625957	4625986	30	*	12	CHH	Multiple	TE	centromer
2	4625994	4626018	25	*	10	CHH	Multiple	TE	centromer
2	4626026	4626168	143	*	42	CHH	Multiple	TE	centromer
2	4626181	4626226	46	*	16	CHH	Multiple	TE	centromer
2	4626239	4626419	181	*	66	CHH	Multiple	TE	centromer
2	4626437	4626601	165	*	35	CHH	Multiple	TE	centromer
2	4626610	4626729	120	*	31	CHH	Multiple	TE	centromer
2	4626747	4626838	92	*	24	CHH	Multiple	TE	centromer
2	4626851	4626982	132	*	40	CHH	Multiple	TE	centromer
2	4626990	4627002	13	*	7	CHH	Multiple	TE	centromer
2	4627010	4627016	7	*	3	CHH	Multiple	TE	centromer
2	4627024	4627079	56	*	17	CHH	Multiple	TE	centromer
2	4627087	4627151	65	*	22	CHH	Multiple	TE	centromer
2	4627161	4627227	67	*	18	CHH	Multiple	TE	centromer
2	4627237	4627284	48	*	17	CHH	Multiple	TE	centromer
2	4627294	4627471	178	*	62	CHH	Multiple	TE	centromer
2	4627480	4627638	159	*	44	CHH	Multiple	TE	centromer
2	4627647	4627818	172	*	65	CHH	Multiple	TE	centromer
2	4627829	4627841	13	*	7	CHH	Multiple	TE	centromer
2	4627850	4627937	88	*	26	CHH	Multiple	TE	centromer
2	4627946	4627952	7	*	3	CHH	Multiple	TE	centromer
2	4627961	4628043	83	*	31	CHH	Multiple	TE	centromer
2	4628052	4628212	161	*	52	CHH	Multiple	TE	centromer
2	4628221	4628325	105	*	35	CHH	Multiple	TE	centromer
2	4628334	4628343	10	*	4	CHH	Multiple	TE	centromer
2	4628351	4628413	63	*	25	CHH	Multiple	TE	centromer
2	4628421	4628421	1	*	1	CHH	Single	TE	centromer
2	4628429	4628584	156	*	49	CHH	Multiple	TE	centromer
2	4628599	4628685	87	*	29	CHH	Multiple	TE	centromer
2	4628701	4628872	172	*	44	CHH	Multiple	TE	centromer
2	4628884	4628922	39	*	14	CHH	Multiple	TE	centromer
2	4628934	4629077	144	*	46	CHH	Multiple	TE	centromer
2	4629091	4629191	101	*	29	CHH	Multiple	TE	centromer
2	4629202	4629202	1	*	1	CHH	Single	TE	centromer
2	4629213	4629318	106	*	32	CHH	Multiple	TE	centromer
2	4629329	4629454	126	*	32	CHH	Multiple	TE	centromer
2	4629462	4629494	33	*	11	CHH	Multiple	TE	centromer
2	4629502	4629554	53	*	18	CHH	Multiple	TE	centromer
2	4629562	4629703	142	*	51	CHH	Multiple	TE	centromer
2	4629712	4629796	85	*	31	CHH	Multiple	TE	centromer
2	4629806	4629969	164	*	59	CHH	Multiple	TE	centromer
2	4629981	4630163	183	*	48	CHH	Multiple	TE	centromer
2	4630173	4630296	124	*	41	CHH	Multiple	TE	centromer
2	4630306	4630450	145	*	43	CHH	Multiple	TE	centromer
2	4630461	4630636	176	*	58	CHH	Multiple	TE	centromer
2	4630649	4630802	154	*	49	CHH	Multiple	TE	centromer
2	4630812	4630964	153	*	45	CHH	Multiple	TE	centromer
2	4630974	4631074	101	*	32	CHH	Multiple	TE	centromer
2	4631086	4631194	109	*	38	CHH	Multiple	TE	centromer
2	4631205	4631362	158	*	51	CHH	Multiple	TE	centromer
2	4631372	4631556	185	*	59	CHH	Multiple	TE	centromer
2	4631563	4631653	91	*	35	CHH	Multiple	TE	centromer
2	4631660	4631694	35	*	16	CHH	Multiple	TE	centromer
2	4631701	4631702	2	*	2	CHH	Multiple	TE	centromer
2	4631709	4631845	137	*	41	CHH	Multiple	TE	centromer
2	4631860	4632023	164	*	46	CHH	Multiple	TE	centromer
2	4632038	4632212	175	*	45	CHH	Multiple	TE	centromer
2	4632220	4632262	43	*	14	CHH	Multiple	TE	centromer
2	4632270	4632312	43	*	15	CHH	Multiple	TE	centromer
2	4632320	4632462	143	*	44	CHH	Multiple	TE	centromer
2	4632470	4632559	90	*	22	CHH	Multiple	intergenic	centromer
2	4632568	4632708	141	*	43	CHH	Multiple	intergenic	centromer
2	4632717	4632892	176	*	43	CHH	Multiple	intergenic	centromer
2	4632905	4633003	99	*	21	CHH	Multiple	intergenic	centromer
2	4633016	4633050	35	*	13	CHH	Multiple	intergenic	centromer
2	4633061	4633145	85	*	25	CHH	Multiple	intergenic	centromer
2	4633156	4633171	16	*	6	CHH	Multiple	intergenic	centromer
2	4633182	4633251	70	*	23	CHH	Multiple	intergenic	centromer
2	4633266	4633368	103	*	25	CHH	Multiple	intergenic	centromer
2	4633386	4633485	100	*	25	CHH	Multiple	TE	centromer
2	4633498	4633642	145	*	43	CHH	Multiple	TE	centromer
2	4633650	4633756	107	*	45	CHH	Multiple	intergenic	centromer
2	4633774	4633938	165	*	35	CHH	Multiple	TE	centromer
2	4633947	4634066	120	*	31	CHH	Multiple	TE	centromer
2	4634084	4634134	51	*	17	CHH	Multiple	TE	centromer
2	4634143	4634309	167	*	60	CHH	Multiple	TE	centromer
2	4634321	4634439	119	*	40	CHH	Multiple	gene	centromer
2	4634451	4634535	85	*	29	CHH	Multiple	gene	centromer
2	4634547	4634679	133	*	53	CHH	Multiple	gene	centromer
2	4634689	4634863	175	*	65	CHH	Multiple	gene	centromer
2	4634878	4634936	59	*	24	CHH	Multiple	gene	centromer
2	4634948	4635104	157	*	49	CHH	Multiple	gene	centromer
2	4635117	4635277	161	*	52	CHH	Multiple	promoter;gene	centromer
2	4635290	4635434	145	*	47	CHH	Multiple	promoter	centromer
2	4635445	4635509	65	*	19	CHH	Multiple	promoter	centromer
2	4635520	4635535	16	*	4	CHH	Multiple	promoter	centromer
2	4635558	4635732	175	*	33	CHH	Multiple	promoter	centromer
2	4635749	4635882	134	*	23	CHH	Multiple	promoter	centromer
2	4635890	4635963	74	*	22	CHH	Multiple	promoter;TE	centromer
2	4635971	4636154	184	*	56	CHH	Multiple	promoter;TE	centromer
2	4636167	4636221	55	*	16	CHH	Multiple	promoter;TE	centromer
2	4636232	4636411	180	*	54	CHH	Multiple	promoter;TE	centromer
2	4636420	4636468	49	*	18	CHH	Multiple	promoter;TE	centromer
2	4636478	4636544	67	*	18	CHH	Multiple	promoter;TE	centromer
2	4636554	4636601	48	*	15	CHH	Multiple	promoter;TE	centromer
2	4636611	4636789	179	*	61	CHH	Multiple	promoter;TE	centromer
2	4636798	4636967	170	*	46	CHH	Multiple	TE	centromer
2	4636978	4637094	117	*	45	CHH	Multiple	TE	centromer
2	4637105	4637136	32	*	15	CHH	Multiple	TE	centromer
2	4637147	4637157	11	*	6	CHH	Multiple	TE	centromer
2	4637168	4637228	61	*	20	CHH	Multiple	TE	centromer
2	4637237	4637255	19	*	6	CHH	Multiple	TE	centromer
2	4637264	4637270	7	*	3	CHH	Multiple	TE	centromer
2	4637279	4637361	83	*	29	CHH	Multiple	TE	centromer
2	4637370	4637530	161	*	47	CHH	Multiple	TE	centromer
2	4637539	4637643	105	*	35	CHH	Multiple	TE	centromer
2	4637652	4637661	10	*	4	CHH	Multiple	TE	centromer
2	4637669	4637731	63	*	25	CHH	Multiple	TE	centromer
2	4637739	4637739	1	*	1	CHH	Single	TE	centromer
2	4637747	4637902	156	*	50	CHH	Multiple	TE	centromer
2	4637917	4638003	87	*	30	CHH	Multiple	TE	centromer
2	4638014	4638190	177	*	44	CHH	Multiple	TE	centromer
2	4638202	4638240	39	*	14	CHH	Multiple	TE	centromer
2	4638252	4638395	144	*	44	CHH	Multiple	TE	centromer
2	4638409	4638509	101	*	31	CHH	Multiple	TE	centromer
2	4638520	4638520	1	*	1	CHH	Single	TE	centromer
2	4638531	4638636	106	*	33	CHH	Multiple	TE	centromer
2	4638647	4638772	126	*	33	CHH	Multiple	TE	centromer
2	4638780	4638812	33	*	11	CHH	Multiple	TE	centromer
2	4638820	4638872	53	*	19	CHH	Multiple	TE	centromer
2	4638880	4639021	142	*	51	CHH	Multiple	TE	centromer
2	4639030	4639114	85	*	30	CHH	Multiple	TE	centromer
2	4639124	4639287	164	*	57	CHH	Multiple	TE	centromer
2	4639299	4639454	156	*	46	CHH	Multiple	TE	centromer
2	4639477	4639614	138	*	45	CHH	Multiple	TE	centromer
2	4639624	4639768	145	*	43	CHH	Multiple	TE	centromer
2	4639779	4639954	176	*	59	CHH	Multiple	TE	centromer
2	4639967	4640120	154	*	48	CHH	Multiple	TE	centromer
2	4640130	4640282	153	*	45	CHH	Multiple	TE	centromer
2	4640292	4640392	101	*	32	CHH	Multiple	TE	centromer
2	4640404	4640512	109	*	38	CHH	Multiple	TE	centromer
2	4640523	4640680	158	*	51	CHH	Multiple	TE	centromer
2	4640691	4640753	63	*	22	CHH	Multiple	TE	centromer
2	4640767	4640858	92	*	35	CHH	Multiple	TE	centromer
2	4640872	4641016	145	*	54	CHH	Multiple	TE	centromer
2	4641031	4641167	137	*	42	CHH	Multiple	TE	centromer
2	4641182	4641345	164	*	42	CHH	Multiple	TE	centromer
2	4641360	4641534	175	*	44	CHH	Multiple	TE	centromer
2	4641542	4641576	35	*	12	CHH	Multiple	TE	centromer
2	4641584	4641634	51	*	17	CHH	Multiple	TE	centromer
2	4641642	4641684	43	*	13	CHH	Multiple	TE	centromer
2	4641692	4641734	43	*	15	CHH	Multiple	TE	centromer
2	4641742	4641784	43	*	14	CHH	Multiple	TE	centromer
2	4641792	4641934	143	*	36	CHH	Multiple	TE	centromer
2	4641953	4642075	123	*	30	CHH	Multiple	intergenic	centromer
2	4642090	4642197	108	*	28	CHH	Multiple	intergenic	centromer
2	4642210	4642215	6	*	3	CHH	Multiple	intergenic	centromer
2	4642228	4642308	81	*	18	CHH	Multiple	intergenic	centromer
2	4642321	4642356	36	*	12	CHH	Multiple	intergenic	centromer
2	4642367	4642451	85	*	22	CHH	Multiple	intergenic	centromer
2	4642462	4642477	16	*	6	CHH	Multiple	intergenic	centromer
2	4642488	4642656	169	*	46	CHH	Multiple	intergenic	centromer
2	4642666	4642768	103	*	31	CHH	Multiple	TE	centromer
2	4642778	4642886	109	*	32	CHH	Multiple	TE	centromer
2	4642894	4643000	107	*	47	CHH	Multiple	intergenic	centromer
2	4643018	4643101	84	*	12	CHH	Multiple	TE	centromer
2	4643110	4643182	73	*	21	CHH	Multiple	TE	centromer
2	4643191	4643310	120	*	32	CHH	Multiple	TE	centromer
2	4643328	4643378	51	*	18	CHH	Multiple	TE	centromer
2	4643387	4643524	138	*	53	CHH	Multiple	TE	centromer
2	4643537	4643686	150	*	45	CHH	Multiple	TE	centromer
2	4643701	4643781	81	*	26	CHH	Multiple	intergenic	centromer
2	4643793	4643924	132	*	51	CHH	Multiple	intergenic	centromer
2	4643934	4644101	168	*	63	CHH	Multiple	TE	centromer
2	4644109	4644140	32	*	13	CHH	Multiple	TE	centromer
2	4644150	4644312	163	*	53	CHH	Multiple	TE	centromer
2	4644321	4644413	93	*	32	CHH	Multiple	intergenic	centromer
2	4644425	4644595	171	*	61	CHH	Multiple	TE	centromer
2	4644604	4644640	37	*	13	CHH	Multiple	TE	centromer
2	4644649	4644743	95	*	30	CHH	Multiple	TE	centromer
2	4644753	4644880	128	*	35	CHH	Multiple	TE	centromer
2	4644893	4644904	12	*	3	CHH	Multiple	TE	centromer
2	4644917	4644938	22	*	5	CHH	Multiple	TE	centromer
2	4644948	4645102	155	*	49	CHH	Multiple	TE	centromer
2	4645115	4645149	35	*	16	CHH	Multiple	TE	centromer
2	4645157	4645157	1	*	1	CHH	Single	TE	centromer
2	4645165	4645183	19	*	7	CHH	Multiple	TE	centromer
2	4645191	4645301	111	*	42	CHH	Multiple	TE	centromer
2	4645309	4645337	29	*	7	CHH	Multiple	TE	centromer
2	4645347	4645459	113	*	39	CHH	Multiple	TE	centromer
2	4645469	4645589	121	*	42	CHH	Multiple	TE	centromer
2	4645603	4645723	121	*	31	CHH	Multiple	intergenic	centromer
2	4645734	4645832	99	*	38	CHH	Multiple	intergenic	centromer
2	4645841	4645973	133	*	41	CHH	Multiple	intergenic	centromer
2	4645984	4646160	177	*	37	CHH	Multiple	TE	centromer
2	4646179	4646242	64	*	13	CHH	Multiple	TE	centromer
2	4646260	4646393	134	*	38	CHH	Multiple	intergenic	centromer
2	4646404	4646539	136	*	38	CHH	Multiple	intergenic	centromer
2	4646551	4646651	101	*	29	CHH	Multiple	intergenic	centromer
2	4646664	4646806	143	*	42	CHH	Multiple	intergenic	centromer
2	4646821	4646980	160	*	45	CHH	Multiple	intergenic	centromer
2	4646993	4647119	127	*	33	CHH	Multiple	intergenic	centromer
2	4647138	4647207	70	*	16	CHH	Multiple	intergenic	centromer
2	4647226	4647265	40	*	11	CHH	Multiple	intergenic	centromer
2	4647284	4647323	40	*	12	CHH	Multiple	intergenic	centromer
2	4647336	4647413	78	*	20	CHH	Multiple	intergenic	centromer
2	4647426	4647571	146	*	40	CHH	Multiple	TE	centromer
2	4647583	4647767	185	*	50	CHH	Multiple	TE	centromer
2	4647781	4647808	28	*	8	CHH	Multiple	TE	centromer
2	4647822	4647922	101	*	29	CHH	Multiple	intergenic	centromer
2	4647938	4648112	175	*	51	CHH	Multiple	intergenic	centromer
2	4648124	4648273	150	*	37	CHH	Multiple	intergenic	centromer
2	4648284	4648424	141	*	42	CHH	Multiple	intergenic	centromer
2	4648444	4648620	177	*	70	CHH	Multiple	intergenic	centromer
2	4648635	4648767	133	*	39	CHH	Multiple	intergenic	centromer
2	4648780	4648893	114	*	34	CHH	Multiple	TE	centromer
2	4648906	4648970	65	*	21	CHH	Multiple	TE	centromer
2	4648983	4648983	1	*	1	CHH	Single	TE	centromer
2	4648996	4649076	81	*	22	CHH	Multiple	TE	centromer
2	4649090	4649272	183	*	56	CHH	Multiple	TE	centromer
2	4649281	4649402	122	*	20	CHH	Multiple	intergenic	centromer
2	4649416	4649545	130	*	29	CHH	Multiple	intergenic	centromer
2	4649559	4649662	104	*	28	CHH	Multiple	intergenic	centromer
2	4649679	4649814	136	*	36	CHH	Multiple	intergenic	centromer
2	4649828	4649859	32	*	9	CHH	Multiple	TE	centromer
2	4649873	4649896	24	*	6	CHH	Multiple	TE	centromer
2	4649908	4649914	7	*	3	CHH	Multiple	TE	centromer
2	4649926	4649995	70	*	16	CHH	Multiple	TE	centromer
2	4650007	4650096	90	*	31	CHH	Multiple	TE	centromer
2	4650106	4650240	135	*	41	CHH	Multiple	TE	centromer
2	4650252	4650299	48	*	19	CHH	Multiple	TE	centromer
2	4650308	4650445	138	*	67	CHH	Multiple	TE	centromer
2	4650453	4650461	9	*	4	CHH	Multiple	TE	centromer
2	4650469	4650591	123	*	33	CHH	Multiple	TE	centromer
2	4650609	4650760	152	*	44	CHH	Multiple	intergenic	centromer
2	4650772	4650897	126	*	26	CHH	Multiple	intergenic	centromer
2	4650912	4651063	152	*	34	CHH	Multiple	TE	centromer
2	4651090	4651108	19	*	3	CHH	Multiple	TE	centromer
2	4651144	4651298	155	*	29	CHH	Multiple	TE	centromer
2	4651323	4651441	119	*	28	CHH	Multiple	TE	centromer
2	4651453	4651565	113	*	26	CHH	Multiple	TE	centromer
2	4651575	4651722	148	*	38	CHH	Multiple	TE	centromer
2	4651732	4651856	125	*	32	CHH	Multiple	TE	centromer
2	4651866	4651879	14	*	6	CHH	Multiple	TE	centromer
2	4651889	4651990	102	*	25	CHH	Multiple	TE	centromer
2	4652008	4652109	102	*	35	CHH	Multiple	intergenic	centromer
2	4652119	4652182	64	*	30	CHH	Multiple	intergenic	centromer
2	4652192	4652279	88	*	31	CHH	Multiple	intergenic	centromer
2	4652295	4652376	82	*	22	CHH	Multiple	intergenic	centromer
2	4652392	4652505	114	*	26	CHH	Multiple	intergenic	centromer
2	4652522	4652702	181	*	38	CHH	Multiple	intergenic	centromer
2	4652711	4652891	181	*	60	CHH	Multiple	intergenic	centromer
2	4652909	4653015	107	*	28	CHH	Multiple	TE	centromer
2	4653049	4653189	141	*	29	CHH	Multiple	TE	centromer
2	4653201	4653307	107	*	34	CHH	Multiple	TE	centromer
2	4653319	4653493	175	*	40	CHH	Multiple	TE	centromer
2	4653508	4653590	83	*	20	CHH	Multiple	TE	centromer
2	4653608	4653725	118	*	31	CHH	Multiple	TE	centromer
2	4653753	4653926	174	*	34	CHH	Multiple	TE	centromer
2	4653943	4654018	76	*	15	CHH	Multiple	TE	centromer
2	4654034	4654142	109	*	21	CHH	Multiple	TE	centromer
2	4654165	4654320	156	*	41	CHH	Multiple	TE	centromer
2	4654344	4654456	113	*	33	CHH	Multiple	TE	centromer
2	4654465	4654495	31	*	11	CHH	Multiple	TE	centromer
2	4654504	4654548	45	*	12	CHH	Multiple	TE	centromer
2	4654557	4654667	111	*	31	CHH	Multiple	intergenic	centromer
2	4654677	4654717	41	*	10	CHH	Multiple	intergenic	centromer
2	4654727	4654836	110	*	38	CHH	Multiple	intergenic	centromer
2	4654846	4654879	34	*	10	CHH	Multiple	intergenic	centromer
2	4654888	4654965	78	*	30	CHH	Multiple	intergenic	centromer
2	4654974	4655016	43	*	15	CHH	Multiple	intergenic	centromer
2	4655025	4655045	21	*	8	CHH	Multiple	intergenic	centromer
2	4655054	4655055	2	*	2	CHH	Multiple	intergenic	centromer
2	4655064	4655204	141	*	34	CHH	Multiple	intergenic	centromer
2	4655216	4655233	18	*	7	CHH	Multiple	intergenic	centromer
2	4655245	4655300	56	*	22	CHH	Multiple	intergenic	centromer
2	4655312	4655445	134	*	38	CHH	Multiple	intergenic	centromer
2	4655457	4655630	174	*	41	CHH	Multiple	intergenic	centromer
2	4655644	4655682	39	*	14	CHH	Multiple	intergenic	centromer
2	4655696	4655794	99	*	25	CHH	Multiple	intergenic	centromer
2	4655811	4655937	127	*	37	CHH	Multiple	intergenic	centromer
2	4655951	4656128	178	*	28	CHH	Multiple	intergenic	centromer
2	4656142	4656212	71	*	16	CHH	Multiple	intergenic	centromer
2	4656226	4656329	104	*	21	CHH	Multiple	intergenic	centromer
2	4656338	4656385	48	*	15	CHH	Multiple	TE	centromer
2	4656394	4656410	17	*	5	CHH	Multiple	TE	centromer
2	4656419	4656535	117	*	31	CHH	Multiple	TE	centromer
2	4656547	4656696	150	*	37	CHH	Multiple	TE	centromer
2	4656708	4656834	127	*	35	CHH	Multiple	TE	centromer
2	4656849	4656947	99	*	34	CHH	Multiple	TE	centromer
2	4656958	4657023	66	*	16	CHH	Multiple	promoter;TE	centromer
2	4657034	4657188	155	*	54	CHH	Multiple	promoter;TE	centromer
2	4657202	4657360	159	*	48	CHH	Multiple	promoter;TE	centromer
2	4657372	4657530	159	*	50	CHH	Multiple	promoter;TE	centromer
2	4657540	4657604	65	*	22	CHH	Multiple	promoter;TE	centromer
2	4657613	4657646	34	*	12	CHH	Multiple	promoter;TE	centromer
2	4657655	4657667	13	*	5	CHH	Multiple	promoter;TE	centromer
2	4657676	4657785	110	*	37	CHH	Multiple	promoter;TE	centromer
2	4657791	4657835	45	*	19	CHH	Multiple	promoter;TE	centromer
2	4657841	4657841	1	*	1	CHH	Single	promoter;TE	centromer
2	4657847	4657855	9	*	5	CHH	Multiple	promoter;TE	centromer
2	4657861	4657926	66	*	26	CHH	Multiple	promoter;TE	centromer
2	4657932	4657977	46	*	16	CHH	Multiple	promoter;TE	centromer
2	4657983	4658116	134	*	41	CHH	Multiple	promoter;TE	centromer
2	4658124	4658281	158	*	56	CHH	Multiple	promoter;TE	centromer
2	4658295	4658412	118	*	32	CHH	Multiple	promoter	centromer
2	4658424	4658555	132	*	35	CHH	Multiple	gene	centromer
2	4658578	4658695	118	*	35	CHH	Multiple	gene	centromer
2	4658707	4658843	137	*	43	CHH	Multiple	gene	centromer
2	4658851	4658873	23	*	9	CHH	Multiple	gene	centromer
2	4658881	4658881	1	*	1	CHH	Single	gene	centromer
2	4658889	4659046	158	*	45	CHH	Multiple	gene	centromer
2	4659058	4659106	49	*	13	CHH	Multiple	gene	centromer
2	4659113	4659185	73	*	23	CHH	Multiple	gene	centromer
2	4659192	4659366	175	*	59	CHH	Multiple	gene	centromer
2	4659374	4659429	56	*	22	CHH	Multiple	gene	centromer
2	4659437	4659483	47	*	15	CHH	Multiple	gene	centromer
2	4659491	4659607	117	*	35	CHH	Multiple	gene	centromer
2	4659619	4659736	118	*	36	CHH	Multiple	gene	centromer
2	4659746	4659884	139	*	46	CHH	Multiple	gene	centromer
2	4659897	4660027	131	*	42	CHH	Multiple	promoter;gene	centromer
2	4660037	4660060	24	*	7	CHH	Multiple	promoter;gene	centromer
2	4660070	4660171	102	*	33	CHH	Multiple	promoter;gene	centromer
2	4660181	4660360	180	*	57	CHH	Multiple	promoter;gene	centromer
2	4660370	4660541	172	*	61	CHH	Multiple	promoter;gene	centromer
2	4660550	4660711	162	*	54	CHH	Multiple	promoter;gene	centromer
2	4660721	4660882	162	*	46	CHH	Multiple	promoter	centromer
2	4660896	4661021	126	*	33	CHH	Multiple	promoter;gene	centromer
2	4661033	4661143	111	*	39	CHH	Multiple	promoter;gene	centromer
2	4661155	4661296	142	*	35	CHH	Multiple	promoter;gene	centromer
2	4661308	4661390	83	*	28	CHH	Multiple	promoter;five_prime_UTR;gene	centromer
2	4661402	4661512	111	*	47	CHH	Multiple	promoter;gene	centromer
2	4661528	4661621	94	*	29	CHH	Multiple	promoter;gene	centromer
2	4661629	4661759	131	*	43	CHH	Multiple	promoter;gene	centromer
2	4661767	4661823	57	*	18	CHH	Multiple	promoter;gene	centromer
2	4661831	4662003	173	*	55	CHH	Multiple	promoter;gene	centromer
2	4662016	4662096	81	*	25	CHH	Multiple	promoter;gene	centromer
2	4662108	4662273	166	*	52	CHH	Multiple	promoter;gene	centromer
2	4662284	4662376	93	*	24	CHH	Multiple	promoter;gene	centromer
2	4662384	4662515	132	*	42	CHH	Multiple	promoter;gene	centromer
2	4662523	4662635	113	*	36	CHH	Multiple	promoter	centromer
2	4662655	4662720	66	*	10	CHH	Multiple	promoter;TE	centromer
2	4662739	4662913	175	*	34	CHH	Multiple	promoter;TE	centromer
2	4662951	4663117	167	*	31	CHH	Multiple	TE	centromer
2	4663136	4663280	145	*	38	CHH	Multiple	TE	centromer
2	4663291	4663421	131	*	36	CHH	Multiple	TE	centromer
2	4663439	4663584	146	*	30	CHH	Multiple	TE	centromer
2	4663605	4663676	72	*	14	CHH	Multiple	TE	centromer
2	4663693	4663848	156	*	43	CHH	Multiple	intergenic	centromer
2	4663858	4663989	132	*	41	CHH	Multiple	intergenic	centromer
2	4663999	4664081	83	*	29	CHH	Multiple	intergenic	centromer
2	4664091	4664206	116	*	41	CHH	Multiple	intergenic	centromer
2	4664216	4664248	33	*	9	CHH	Multiple	intergenic	centromer
2	4664258	4664439	182	*	53	CHH	Multiple	intergenic	centromer
2	4664457	4664610	154	*	34	CHH	Multiple	intergenic	centromer
2	4664621	4664709	89	*	28	CHH	Multiple	intergenic	centromer
2	4664720	4664852	133	*	31	CHH	Multiple	intergenic	centromer
2	4664875	4664926	52	*	13	CHH	Multiple	intergenic	centromer
2	4664940	4665109	170	*	64	CHH	Multiple	intergenic	centromer
2	4665120	4665247	128	*	46	CHH	Multiple	intergenic	centromer
2	4665255	4665327	73	*	28	CHH	Multiple	intergenic	centromer
2	4665335	4665376	42	*	14	CHH	Multiple	intergenic	centromer
2	4665384	4665391	8	*	3	CHH	Multiple	intergenic	centromer
2	4665399	4665413	15	*	6	CHH	Multiple	intergenic	centromer
2	4665423	4665460	38	*	11	CHH	Multiple	intergenic	centromer
2	4665470	4665619	150	*	47	CHH	Multiple	intergenic	centromer
2	4665630	4665749	120	*	35	CHH	Multiple	intergenic	centromer
2	4665759	4665898	140	*	47	CHH	Multiple	intergenic	centromer
2	4665908	4665998	91	*	27	CHH	Multiple	intergenic	centromer
2	4666006	4666014	9	*	3	CHH	Multiple	intergenic	centromer
2	4666022	4666104	83	*	32	CHH	Multiple	intergenic	centromer
2	4666112	4666180	69	*	28	CHH	Multiple	intergenic	centromer
2	4666193	4666312	120	*	41	CHH	Multiple	intergenic	centromer
2	4666325	4666447	123	*	37	CHH	Multiple	intergenic	centromer
2	4666475	4666564	90	*	29	CHH	Multiple	intergenic	centromer
2	4666575	4666746	172	*	54	CHH	Multiple	intergenic	centromer
2	4666753	4666858	106	*	37	CHH	Multiple	intergenic	centromer
2	4666865	4666865	1	*	1	CHH	Single	intergenic	centromer
2	4666872	4666917	46	*	15	CHH	Multiple	intergenic	centromer
2	4666924	4667076	153	*	52	CHH	Multiple	intergenic	centromer
2	4667091	4667091	1	*	1	CHH	Single	intergenic	centromer
2	4667106	4667215	110	*	22	CHH	Multiple	intergenic	centromer
2	4667229	4667381	153	*	42	CHH	Multiple	intergenic	centromer
2	4667391	4667449	59	*	21	CHH	Multiple	intergenic	centromer
2	4667459	4667561	103	*	37	CHH	Multiple	intergenic	centromer
2	4667569	4667601	33	*	12	CHH	Multiple	intergenic	centromer
2	4667609	4667613	5	*	4	CHH	Multiple	intergenic	centromer
2	4667621	4667654	34	*	12	CHH	Multiple	intergenic	centromer
2	4667662	4667803	142	*	35	CHH	Multiple	intergenic	centromer
2	4667828	4668010	183	*	59	CHH	Multiple	intergenic	centromer
2	4668020	4668084	65	*	19	CHH	Multiple	intergenic	centromer
2	4668094	4668223	130	*	27	CHH	Multiple	intergenic	centromer
2	4668234	4668328	95	*	30	CHH	Multiple	intergenic	centromer
2	4668339	4668495	157	*	36	CHH	Multiple	intergenic	centromer
2	4668525	4668666	142	*	29	CHH	Multiple	TE	centromer
2	4668678	4668799	122	*	34	CHH	Multiple	TE	centromer
2	4668811	4668929	119	*	31	CHH	Multiple	TE	centromer
2	4668943	4669011	69	*	15	CHH	Multiple	TE	centromer
2	4669032	4669098	67	*	18	CHH	Multiple	TE	centromer
2	4669119	4669158	40	*	9	CHH	Multiple	TE	centromer
2	4669173	4669342	170	*	45	CHH	Multiple	TE	centromer
2	4669353	4669429	77	*	21	CHH	Multiple	TE	centromer
2	4669440	4669458	19	*	7	CHH	Multiple	TE	centromer
2	4669471	4669635	165	*	41	CHH	Multiple	TE	centromer
2	4669647	4669756	110	*	37	CHH	Multiple	TE	centromer
2	4669763	4669896	134	*	48	CHH	Multiple	TE	centromer
2	4669903	4669913	11	*	3	CHH	Multiple	TE	centromer
2	4669925	4670101	177	*	51	CHH	Multiple	TE	centromer
2	4670111	4670269	159	*	58	CHH	Multiple	TE	centromer
2	4670280	4670424	145	*	41	CHH	Multiple	TE	centromer
2	4670435	4670569	135	*	39	CHH	Multiple	TE	centromer
2	4670580	4670614	35	*	10	CHH	Multiple	TE	centromer
2	4670625	4670774	150	*	40	CHH	Multiple	TE	centromer
2	4670786	4670914	129	*	40	CHH	Multiple	TE	centromer
2	4670933	4671066	134	*	41	CHH	Multiple	TE	centromer
2	4671074	4671118	45	*	14	CHH	Multiple	TE	centromer
2	4671126	4671131	6	*	3	CHH	Multiple	TE	centromer
2	4671139	4671139	1	*	1	CHH	Single	TE	centromer
2	4671152	4671328	177	*	52	CHH	Multiple	TE	centromer
2	4671340	4671403	64	*	19	CHH	Multiple	TE	centromer
2	4671415	4671564	150	*	42	CHH	Multiple	TE	centromer
2	4671571	4671599	29	*	12	CHH	Multiple	TE	centromer
2	4671606	4671690	85	*	33	CHH	Multiple	TE	centromer
2	4671698	4671740	43	*	11	CHH	Multiple	TE	centromer
2	4671748	4671833	86	*	33	CHH	Multiple	TE	centromer
2	4671856	4671967	112	*	28	CHH	Multiple	TE	centromer
2	4671982	4672127	146	*	40	CHH	Multiple	TE	centromer
2	4672138	4672164	27	*	10	CHH	Multiple	TE	centromer
2	4672175	4672294	120	*	22	CHH	Multiple	TE	centromer
2	4672305	4672458	154	*	35	CHH	Multiple	TE	centromer
2	4672483	4672603	121	*	29	CHH	Multiple	TE	centromer
2	4672612	4672765	154	*	49	CHH	Multiple	TE	centromer
2	4672774	4672833	60	*	18	CHH	Multiple	TE	centromer
2	4672847	4672971	125	*	37	CHH	Multiple	TE	centromer
2	4672980	4673065	86	*	32	CHH	Multiple	TE	centromer
2	4673077	4673228	152	*	39	CHH	Multiple	TE	centromer
2	4673241	4673414	174	*	48	CHH	Multiple	TE	centromer
2	4673425	4673458	34	*	10	CHH	Multiple	TE	centromer
2	4673475	4673648	174	*	53	CHH	Multiple	TE	centromer
2	4673657	4673684	28	*	10	CHH	Multiple	TE	centromer
2	4673693	4673706	14	*	6	CHH	Multiple	TE	centromer
2	4673718	4673758	41	*	11	CHH	Multiple	TE	centromer
2	4673770	4673944	175	*	47	CHH	Multiple	TE	centromer
2	4673958	4673995	38	*	11	CHH	Multiple	TE	centromer
2	4674009	4674182	174	*	48	CHH	Multiple	TE	centromer
2	4674193	4674193	1	*	1	CHH	Single	TE	centromer
2	4674204	4674387	184	*	54	CHH	Multiple	TE	centromer
2	4674396	4674461	66	*	27	CHH	Multiple	TE	centromer
2	4674470	4674492	23	*	8	CHH	Multiple	TE	centromer
2	4674501	4674513	13	*	7	CHH	Multiple	TE	centromer
2	4674522	4674633	112	*	33	CHH	Multiple	TE	centromer
2	4674644	4674753	110	*	27	CHH	Multiple	TE	centromer
2	4674764	4674789	26	*	13	CHH	Multiple	TE	centromer
2	4674800	4674923	124	*	45	CHH	Multiple	TE	centromer
2	4674933	4674944	12	*	4	CHH	Multiple	TE	centromer
2	4674954	4675033	80	*	26	CHH	Multiple	TE	centromer
2	4675045	4675148	104	*	28	CHH	Multiple	TE	centromer
2	4675163	4675303	141	*	41	CHH	Multiple	TE	centromer
2	4675318	4675356	39	*	10	CHH	Multiple	TE	centromer
2	4675374	4675524	151	*	41	CHH	Multiple	TE	centromer
2	4675537	4675644	108	*	41	CHH	Multiple	TE	centromer
2	4675652	4675675	24	*	7	CHH	Multiple	TE	centromer
2	4675683	4675788	106	*	31	CHH	Multiple	TE	centromer
2	4675800	4675874	75	*	26	CHH	Multiple	TE	centromer
2	4675886	4676054	169	*	46	CHH	Multiple	TE	centromer
2	4676071	4676243	173	*	59	CHH	Multiple	TE	centromer
2	4676256	4676332	77	*	33	CHH	Multiple	TE	centromer
2	4676340	4676376	37	*	15	CHH	Multiple	TE	centromer
2	4676384	4676449	66	*	26	CHH	Multiple	TE	centromer
2	4676460	4676608	149	*	53	CHH	Multiple	promoter;TE	centromer
2	4676615	4676666	52	*	19	CHH	Multiple	promoter;TE	centromer
2	4676675	4676798	124	*	48	CHH	Multiple	promoter;TE	centromer
2	4676807	4676817	11	*	6	CHH	Multiple	promoter;TE	centromer
2	4676826	4676896	71	*	24	CHH	Multiple	promoter;TE	centromer
2	4676907	4677049	143	*	53	CHH	Multiple	promoter;TE	centromer
2	4677059	4677107	49	*	20	CHH	Multiple	promoter;TE	centromer
2	4677117	4677188	72	*	24	CHH	Multiple	promoter;TE	centromer
2	4677198	4677332	135	*	53	CHH	Multiple	promoter;TE	centromer
2	4677345	4677392	48	*	20	CHH	Multiple	promoter;TE	centromer
2	4677400	4677411	12	*	6	CHH	Multiple	promoter;TE	centromer
2	4677419	4677456	38	*	16	CHH	Multiple	promoter;TE	centromer
2	4677464	4677483	20	*	10	CHH	Multiple	promoter;TE	centromer
2	4677491	4677542	52	*	23	CHH	Multiple	promoter;TE	centromer
2	4677550	4677627	78	*	33	CHH	Multiple	promoter;TE	centromer
2	4677635	4677722	88	*	36	CHH	Multiple	promoter;TE	centromer
2	4677730	4677779	50	*	22	CHH	Multiple	promoter;TE	centromer
2	4677791	4677954	164	*	63	CHH	Multiple	promoter;TE	centromer
2	4677964	4678105	142	*	53	CHH	Multiple	gene	centromer
2	4678119	4678271	153	*	52	CHH	Multiple	intergenic	centromer
2	4678282	4678449	168	*	62	CHH	Multiple	TE	centromer
2	4678461	4678508	48	*	15	CHH	Multiple	TE	centromer
2	4678516	4678545	30	*	11	CHH	Multiple	TE	centromer
2	4678553	4678686	134	*	45	CHH	Multiple	TE	centromer
2	4678694	4678741	48	*	11	CHH	Multiple	TE	centromer
2	4678749	4678823	75	*	30	CHH	Multiple	TE	centromer
2	4678831	4678948	118	*	43	CHH	Multiple	TE	centromer
2	4678957	4679023	67	*	19	CHH	Multiple	TE	centromer
2	4679032	4679072	41	*	15	CHH	Multiple	TE	centromer
2	4679080	4679197	118	*	43	CHH	Multiple	TE	centromer
2	4679205	4679206	2	*	2	CHH	Multiple	TE	centromer
2	4679214	4679232	19	*	8	CHH	Multiple	TE	centromer
2	4679242	4679298	57	*	24	CHH	Multiple	TE	centromer
2	4679308	4679484	177	*	59	CHH	Multiple	TE	centromer
2	4679499	4679668	170	*	56	CHH	Multiple	TE	centromer
2	4679679	4679743	65	*	19	CHH	Multiple	TE	centromer
2	4679755	4679880	126	*	49	CHH	Multiple	TE	centromer
2	4679892	4679953	62	*	24	CHH	Multiple	TE	centromer
2	4679962	4680041	80	*	32	CHH	Multiple	TE	centromer
2	4680050	4680162	113	*	41	CHH	Multiple	TE	centromer
2	4680171	4680313	143	*	49	CHH	Multiple	TE	centromer
2	4680322	4680396	75	*	31	CHH	Multiple	TE	centromer
2	4680405	4680453	49	*	17	CHH	Multiple	TE	centromer
2	4680461	4680523	63	*	20	CHH	Multiple	TE	centromer
2	4680531	4680594	64	*	22	CHH	Multiple	TE	centromer
2	4680602	4680615	14	*	5	CHH	Multiple	TE	centromer
2	4680623	4680699	77	*	27	CHH	Multiple	TE	centromer
2	4680713	4680864	152	*	58	CHH	Multiple	TE	centromer
2	4680873	4680965	93	*	29	CHH	Multiple	TE	centromer
2	4680974	4681018	45	*	15	CHH	Multiple	TE	centromer
2	4681027	4681072	46	*	17	CHH	Multiple	TE	centromer
2	4681081	4681087	7	*	3	CHH	Multiple	TE	centromer
2	4681096	4681183	88	*	34	CHH	Multiple	TE	centromer
2	4681192	4681233	42	*	15	CHH	Multiple	TE	centromer
2	4681242	4681286	45	*	16	CHH	Multiple	TE	centromer
2	4681295	4681447	153	*	61	CHH	Multiple	TE	centromer
2	4681453	4681453	1	*	1	CHH	Single	TE	centromer
2	4681459	4681460	2	*	2	CHH	Multiple	TE	centromer
2	4681466	4681558	93	*	40	CHH	Multiple	TE	centromer
2	4681569	4681613	45	*	19	CHH	Multiple	TE	centromer
2	4681624	4681803	180	*	61	CHH	Multiple	TE	centromer
2	4681813	4681955	143	*	43	CHH	Multiple	TE	centromer
2	4681968	4682121	154	*	51	CHH	Multiple	TE	centromer
2	4682131	4682233	103	*	30	CHH	Multiple	TE	centromer
2	4682243	4682332	90	*	28	CHH	Multiple	TE	centromer
2	4682342	4682342	1	*	1	CHH	Single	TE	centromer
2	4682352	4682473	122	*	42	CHH	Multiple	TE	centromer
2	4682480	4682586	107	*	36	CHH	Multiple	TE	centromer
2	4682593	4682707	115	*	37	CHH	Multiple	TE	centromer
2	4682715	4682730	16	*	6	CHH	Multiple	TE	centromer
2	4682738	4682747	10	*	7	CHH	Multiple	TE	centromer
2	4682755	4682869	115	*	42	CHH	Multiple	TE	centromer
2	4682886	4683020	135	*	42	CHH	Multiple	TE	centromer
2	4683030	4683140	111	*	40	CHH	Multiple	TE	centromer
2	4683148	4683200	53	*	19	CHH	Multiple	TE	centromer
2	4683208	4683285	78	*	22	CHH	Multiple	TE	centromer
2	4683297	4683460	164	*	56	CHH	Multiple	TE	centromer
2	4683473	4683590	118	*	43	CHH	Multiple	TE	centromer
2	4683600	4683603	4	*	3	CHH	Multiple	TE	centromer
2	4683613	4683648	36	*	13	CHH	Multiple	TE	centromer
2	4683658	4683690	33	*	10	CHH	Multiple	TE	centromer
2	4683700	4683784	85	*	24	CHH	Multiple	TE	centromer
2	4683793	4683908	116	*	35	CHH	Multiple	TE	centromer
2	4683926	4683980	55	*	20	CHH	Multiple	TE	centromer
2	4683990	4684163	174	*	49	CHH	Multiple	TE	centromer
2	4684174	4684226	53	*	13	CHH	Multiple	TE	centromer
2	4684241	4684397	157	*	40	CHH	Multiple	TE	centromer
2	4684407	4684519	113	*	34	CHH	Multiple	TE	centromer
2	4684530	4684536	7	*	4	CHH	Multiple	TE	centromer
2	4684547	4684722	176	*	48	CHH	Multiple	TE	centromer
2	4684735	4684900	166	*	41	CHH	Multiple	TE	centromer
2	4684919	4685074	156	*	48	CHH	Multiple	TE	centromer
2	4685089	4685249	161	*	46	CHH	Multiple	TE	centromer
2	4685264	4685399	136	*	41	CHH	Multiple	TE	centromer
2	4685417	4685513	97	*	26	CHH	Multiple	TE	centromer
2	4685525	4685643	119	*	40	CHH	Multiple	TE	centromer
2	4685662	4685717	56	*	15	CHH	Multiple	TE	centromer
2	4685737	4685907	171	*	46	CHH	Multiple	TE	centromer
2	4685920	4686062	143	*	38	CHH	Multiple	TE	centromer
2	4686075	4686117	43	*	17	CHH	Multiple	TE	centromer
2	4686130	4686181	52	*	16	CHH	Multiple	TE	centromer
2	4686194	4686350	157	*	45	CHH	Multiple	TE	centromer
2	4686361	4686513	153	*	47	CHH	Multiple	TE	centromer
2	4686530	4686603	74	*	19	CHH	Multiple	TE	centromer
2	4686621	4686794	174	*	56	CHH	Multiple	TE	centromer
2	4686806	4686881	76	*	21	CHH	Multiple	TE	centromer
2	4686893	4686991	99	*	24	CHH	Multiple	TE	centromer
2	4687002	4687149	148	*	45	CHH	Multiple	TE	centromer
2	4687159	4687250	92	*	27	CHH	Multiple	TE	centromer
2	4687262	4687294	33	*	12	CHH	Multiple	TE	centromer
2	4687306	4687344	39	*	15	CHH	Multiple	TE	centromer
2	4687356	4687426	71	*	28	CHH	Multiple	TE	centromer
2	4687434	4687526	93	*	35	CHH	Multiple	TE	centromer
2	4687534	4687584	51	*	22	CHH	Multiple	TE	centromer
2	4687592	4687598	7	*	5	CHH	Multiple	TE	centromer
2	4687606	4687632	27	*	11	CHH	Multiple	TE	centromer
2	4687646	4687776	131	*	36	CHH	Multiple	TE	centromer
2	4687790	4687847	58	*	19	CHH	Multiple	TE	centromer
2	4687859	4687940	82	*	29	CHH	Multiple	TE	centromer
2	4687952	4688126	175	*	45	CHH	Multiple	TE	centromer
2	4688137	4688236	100	*	29	CHH	Multiple	TE	centromer
2	4688248	4688375	128	*	39	CHH	Multiple	TE	centromer
2	4688384	4688534	151	*	45	CHH	Multiple	TE	centromer
2	4688549	4688708	160	*	58	CHH	Multiple	TE	centromer
2	4688719	4688778	60	*	23	CHH	Multiple	TE	centromer
2	4688786	4688845	60	*	19	CHH	Multiple	TE	centromer
2	4688853	4688898	46	*	18	CHH	Multiple	TE	centromer
2	4688906	4688968	63	*	18	CHH	Multiple	TE	centromer
2	4688977	4689111	135	*	41	CHH	Multiple	TE	centromer
2	4689120	4689225	106	*	38	CHH	Multiple	TE	centromer
2	4689232	4689415	184	*	57	CHH	Multiple	TE	centromer
2	4689427	4689555	129	*	39	CHH	Multiple	TE	centromer
2	4689565	4689707	143	*	47	CHH	Multiple	TE	centromer
2	4689718	4689732	15	*	8	CHH	Multiple	TE	centromer
2	4689743	4689911	169	*	57	CHH	Multiple	TE	centromer
2	4689920	4689975	56	*	21	CHH	Multiple	TE	centromer
2	4689984	4690023	40	*	14	CHH	Multiple	TE	centromer
2	4690032	4690140	109	*	35	CHH	Multiple	TE	centromer
2	4690149	4690189	41	*	13	CHH	Multiple	TE	centromer
2	4690199	4690199	1	*	1	CHH	Single	TE	centromer
2	4690209	4690334	126	*	45	CHH	Multiple	TE	centromer
2	4690344	4690498	155	*	52	CHH	Multiple	TE	centromer
2	4690507	4690570	64	*	17	CHH	Multiple	TE	centromer
2	4690583	4690767	185	*	64	CHH	Multiple	TE	centromer
2	4690777	4690804	28	*	11	CHH	Multiple	TE	centromer
2	4690814	4690816	3	*	2	CHH	Multiple	TE	centromer
2	4690826	4690838	13	*	5	CHH	Multiple	TE	centromer
2	4690848	4690930	83	*	27	CHH	Multiple	TE	centromer
2	4690945	4691051	107	*	33	CHH	Multiple	TE	centromer
2	4691062	4691142	81	*	25	CHH	Multiple	TE	centromer
2	4691150	4691261	112	*	38	CHH	Multiple	TE	centromer
2	4691279	4691455	177	*	33	CHH	Multiple	TE	centromer
2	4691476	4691536	61	*	12	CHH	Multiple	TE	centromer
2	4691551	4691696	146	*	31	CHH	Multiple	TE	centromer
2	4691707	4691807	101	*	34	CHH	Multiple	TE	centromer
2	4691817	4691905	89	*	31	CHH	Multiple	TE	centromer
2	4691916	4692078	163	*	53	CHH	Multiple	TE	centromer
2	4692091	4692167	77	*	25	CHH	Multiple	TE	centromer
2	4692176	4692270	95	*	37	CHH	Multiple	TE	centromer
2	4692279	4692449	171	*	59	CHH	Multiple	TE	centromer
2	4692458	4692488	31	*	5	CHH	Multiple	TE	centromer
2	4692498	4692548	51	*	17	CHH	Multiple	TE	centromer
2	4692558	4692702	145	*	45	CHH	Multiple	TE	centromer
2	4692716	4692797	82	*	28	CHH	Multiple	TE	centromer
2	4692807	4692961	155	*	45	CHH	Multiple	TE	centromer
2	4692969	4693143	175	*	62	CHH	Multiple	TE	centromer
2	4693153	4693291	139	*	32	CHH	Multiple	TE	centromer
2	4693300	4693317	18	*	9	CHH	Multiple	TE	centromer
2	4693326	4693454	129	*	39	CHH	Multiple	TE	centromer
2	4693465	4693565	101	*	35	CHH	Multiple	TE	centromer
2	4693576	4693633	58	*	18	CHH	Multiple	TE	centromer
2	4693644	4693676	33	*	12	CHH	Multiple	TE	centromer
2	4693687	4693831	145	*	45	CHH	Multiple	TE	centromer
2	4693839	4693964	126	*	43	CHH	Multiple	TE	centromer
2	4693972	4694024	53	*	16	CHH	Multiple	TE	centromer
2	4694032	4694090	59	*	21	CHH	Multiple	TE	centromer
2	4694108	4694222	115	*	29	CHH	Multiple	TE	centromer
2	4694238	4694411	174	*	45	CHH	Multiple	TE	centromer
2	4694423	4694449	27	*	8	CHH	Multiple	TE	centromer
2	4694463	4694623	161	*	59	CHH	Multiple	TE	centromer
2	4694632	4694778	147	*	50	CHH	Multiple	TE	centromer
2	4694789	4694883	95	*	34	CHH	Multiple	TE	centromer
2	4694894	4694914	21	*	8	CHH	Multiple	TE	centromer
2	4694920	4694929	10	*	4	CHH	Multiple	TE	centromer
2	4694935	4694990	56	*	22	CHH	Multiple	TE	centromer
2	4694996	4695005	10	*	4	CHH	Multiple	TE	centromer
2	4695011	4695026	16	*	7	CHH	Multiple	TE	centromer
2	4695032	4695048	17	*	7	CHH	Multiple	TE	centromer
2	4695054	4695200	147	*	49	CHH	Multiple	TE	centromer
2	4695209	4695274	66	*	27	CHH	Multiple	TE	centromer
2	4695283	4695434	152	*	58	CHH	Multiple	TE	centromer
2	4695443	4695506	64	*	22	CHH	Multiple	TE	centromer
2	4695516	4695682	167	*	66	CHH	Multiple	TE	centromer
2	4695694	4695739	46	*	11	CHH	Multiple	TE	centromer
2	4695751	4695794	44	*	14	CHH	Multiple	TE	centromer
2	4695802	4695889	88	*	30	CHH	Multiple	TE	centromer
2	4695897	4696071	175	*	70	CHH	Multiple	TE	centromer
2	4696081	4696156	76	*	30	CHH	Multiple	TE	centromer
2	4696166	4696347	182	*	62	CHH	Multiple	TE	centromer
2	4696357	4696517	161	*	39	CHH	Multiple	TE	centromer
2	4696528	4696608	81	*	20	CHH	Multiple	TE	centromer
2	4696619	4696798	180	*	60	CHH	Multiple	TE	centromer
2	4696809	4696817	9	*	4	CHH	Multiple	TE	centromer
2	4696827	4696975	149	*	53	CHH	Multiple	TE	centromer
2	4696985	4697115	131	*	48	CHH	Multiple	TE	centromer
2	4697134	4697240	107	*	36	CHH	Multiple	TE	centromer
2	4697266	4697384	119	*	40	CHH	Multiple	TE	centromer
2	4697398	4697578	181	*	68	CHH	Multiple	TE	centromer
2	4697593	4697745	153	*	52	CHH	Multiple	TE	centromer
2	4697754	4697799	46	*	16	CHH	Multiple	TE	centromer
2	4697808	4697847	40	*	13	CHH	Multiple	TE	centromer
2	4697856	4697941	86	*	37	CHH	Multiple	TE	centromer
2	4697950	4698016	67	*	24	CHH	Multiple	TE	centromer
2	4698025	4698044	20	*	7	CHH	Multiple	TE	centromer
2	4698053	4698127	75	*	27	CHH	Multiple	TE	centromer
2	4698138	4698282	145	*	45	CHH	Multiple	TE	centromer
2	4698290	4698415	126	*	45	CHH	Multiple	TE	centromer
2	4698423	4698455	33	*	10	CHH	Multiple	TE	centromer
2	4698463	4698475	13	*	5	CHH	Multiple	TE	centromer
2	4698483	4698567	85	*	25	CHH	Multiple	TE	centromer
2	4698582	4698673	92	*	27	CHH	Multiple	TE	centromer
2	4698689	4698782	94	*	20	CHH	Multiple	TE	centromer
2	4698802	4698918	117	*	28	CHH	Multiple	TE	centromer
2	4698927	4699053	127	*	42	CHH	Multiple	TE	centromer
2	4699062	4699067	6	*	2	CHH	Multiple	TE	centromer
2	4699076	4699211	136	*	45	CHH	Multiple	TE	centromer
2	4699224	4699402	179	*	50	CHH	Multiple	TE	centromer
2	4699415	4699466	52	*	18	CHH	Multiple	TE	centromer
2	4699476	4699646	171	*	47	CHH	Multiple	TE	centromer
2	4699666	4699704	39	*	13	CHH	Multiple	TE	centromer
2	4699714	4699889	176	*	55	CHH	Multiple	TE	centromer
2	4699899	4700080	182	*	58	CHH	Multiple	TE	centromer
2	4700088	4700094	7	*	3	CHH	Multiple	TE	centromer
2	4700102	4700190	89	*	32	CHH	Multiple	TE	centromer
2	4700201	4700343	143	*	41	CHH	Multiple	TE	centromer
2	4700354	4700427	74	*	22	CHH	Multiple	TE	centromer
2	4700445	4700567	123	*	40	CHH	Multiple	TE	centromer
2	4700578	4700725	148	*	50	CHH	Multiple	TE	centromer
2	4700732	4700808	77	*	30	CHH	Multiple	TE	centromer
2	4700815	4700819	5	*	3	CHH	Multiple	TE	centromer
2	4700826	4700884	59	*	21	CHH	Multiple	TE	centromer
2	4700891	4700922	32	*	13	CHH	Multiple	TE	centromer
2	4700929	4701099	171	*	58	CHH	Multiple	TE	centromer
2	4701114	4701147	34	*	11	CHH	Multiple	TE	centromer
2	4701157	4701256	100	*	26	CHH	Multiple	TE	centromer
2	4701266	4701433	168	*	48	CHH	Multiple	TE	centromer
2	4701445	4701511	67	*	23	CHH	Multiple	TE	centromer
2	4701523	4701538	16	*	5	CHH	Multiple	TE	centromer
2	4701554	4701725	172	*	47	CHH	Multiple	TE	centromer
2	4701745	4701904	160	*	57	CHH	Multiple	TE	centromer
2	4701911	4701950	40	*	16	CHH	Multiple	TE	centromer
2	4701957	4702048	92	*	39	CHH	Multiple	TE	centromer
2	4702059	4702214	156	*	52	CHH	Multiple	TE	centromer
2	4702223	4702258	36	*	14	CHH	Multiple	TE	centromer
2	4702266	4702276	11	*	5	CHH	Multiple	TE	centromer
2	4702284	4702343	60	*	21	CHH	Multiple	TE	centromer
2	4702351	4702362	12	*	6	CHH	Multiple	TE	centromer
2	4702370	4702544	175	*	47	CHH	Multiple	TE	centromer
2	4702554	4702619	66	*	20	CHH	Multiple	TE	centromer
2	4702629	4702643	15	*	6	CHH	Multiple	TE	centromer
2	4702652	4702721	70	*	24	CHH	Multiple	TE	centromer
2	4702730	4702905	176	*	59	CHH	Multiple	TE	centromer
2	4702925	4703011	87	*	22	CHH	Multiple	TE	centromer
2	4703023	4703036	14	*	6	CHH	Multiple	TE	centromer
2	4703048	4703191	144	*	46	CHH	Multiple	TE	centromer
2	4703205	4703291	87	*	29	CHH	Multiple	TE	centromer
2	4703300	4703303	4	*	2	CHH	Multiple	TE	centromer
2	4703312	4703381	70	*	25	CHH	Multiple	TE	centromer
2	4703390	4703497	108	*	35	CHH	Multiple	TE	centromer
2	4703506	4703586	81	*	25	CHH	Multiple	TE	centromer
2	4703596	4703717	122	*	43	CHH	Multiple	TE	centromer
2	4703728	4703821	94	*	30	CHH	Multiple	TE	centromer
2	4703832	4703895	64	*	22	CHH	Multiple	TE	centromer
2	4703911	4704079	169	*	40	CHH	Multiple	TE	centromer
2	4704095	4704236	142	*	58	CHH	Multiple	TE	centromer
2	4704245	4704334	90	*	30	CHH	Multiple	TE	centromer
2	4704345	4704444	100	*	32	CHH	Multiple	TE	centromer
2	4704461	4704632	172	*	55	CHH	Multiple	TE	centromer
2	4704646	4704819	174	*	47	CHH	Multiple	TE	centromer
2	4704832	4704836	5	*	4	CHH	Multiple	TE	centromer
2	4704850	4705026	177	*	59	CHH	Multiple	TE	centromer
2	4705038	4705141	104	*	26	CHH	Multiple	TE	centromer
2	4705149	4705152	4	*	3	CHH	Multiple	TE	centromer
2	4705160	4705334	175	*	56	CHH	Multiple	TE	centromer
2	4705345	4705396	52	*	15	CHH	Multiple	TE	centromer
2	4705409	4705540	132	*	43	CHH	Multiple	TE	centromer
2	4705555	4705642	88	*	38	CHH	Multiple	TE	centromer
2	4705651	4705835	185	*	63	CHH	Multiple	TE	centromer
2	4705846	4705981	136	*	50	CHH	Multiple	TE	centromer
2	4705989	4706039	51	*	17	CHH	Multiple	TE	centromer
2	4706047	4706049	3	*	2	CHH	Multiple	TE	centromer
2	4706057	4706145	89	*	33	CHH	Multiple	TE	centromer
2	4706153	4706157	5	*	3	CHH	Multiple	TE	centromer
2	4706165	4706173	9	*	3	CHH	Multiple	TE	centromer
2	4706181	4706184	4	*	2	CHH	Multiple	TE	centromer
2	4706192	4706209	18	*	7	CHH	Multiple	TE	centromer
2	4706219	4706369	151	*	48	CHH	Multiple	TE	centromer
2	4706379	4706413	35	*	14	CHH	Multiple	TE	centromer
2	4706425	4706598	174	*	54	CHH	Multiple	TE	centromer
2	4706612	4706781	170	*	54	CHH	Multiple	TE	centromer
2	4706799	4706844	46	*	15	CHH	Multiple	TE	centromer
2	4706853	4707009	157	*	58	CHH	Multiple	TE	centromer
2	4707029	4707112	84	*	23	CHH	Multiple	TE	centromer
2	4707124	4707137	14	*	6	CHH	Multiple	TE	centromer
2	4707149	4707292	144	*	45	CHH	Multiple	TE	centromer
2	4707306	4707404	99	*	32	CHH	Multiple	TE	centromer
2	4707413	4707488	76	*	26	CHH	Multiple	TE	centromer
2	4707497	4707598	102	*	33	CHH	Multiple	TE	centromer
2	4707607	4707687	81	*	26	CHH	Multiple	TE	centromer
2	4707697	4707818	122	*	43	CHH	Multiple	TE	centromer
2	4707829	4707922	94	*	31	CHH	Multiple	TE	centromer
2	4707933	4707956	24	*	12	CHH	Multiple	TE	centromer
2	4707967	4708050	84	*	25	CHH	Multiple	TE	centromer
2	4708060	4708203	144	*	43	CHH	Multiple	TE	centromer
2	4708213	4708213	1	*	1	CHH	Single	TE	centromer
2	4708222	4708326	105	*	38	CHH	Multiple	TE	centromer
2	4708335	4708450	116	*	41	CHH	Multiple	TE	centromer
2	4708460	4708576	117	*	34	CHH	Multiple	TE	centromer
2	4708586	4708722	137	*	36	CHH	Multiple	TE	centromer
2	4708733	4708875	143	*	41	CHH	Multiple	TE	centromer
2	4708887	4709032	146	*	41	CHH	Multiple	TE	centromer
2	4709040	4709040	1	*	1	CHH	Single	TE	centromer
2	4709048	4709107	60	*	21	CHH	Multiple	TE	centromer
2	4709115	4709142	28	*	13	CHH	Multiple	TE	centromer
2	4709150	4709203	54	*	24	CHH	Multiple	TE	centromer
2	4709211	4709392	182	*	45	CHH	Multiple	TE	centromer
2	4709415	4709478	64	*	15	CHH	Multiple	TE	centromer
2	4709489	4709498	10	*	6	CHH	Multiple	TE	centromer
2	4709509	4709554	46	*	10	CHH	Multiple	TE	centromer
2	4709565	4709580	16	*	3	CHH	Multiple	TE	centromer
2	4709591	4709707	117	*	31	CHH	Multiple	TE	centromer
2	4709719	4709875	157	*	48	CHH	Multiple	TE	centromer
2	4709885	4709909	25	*	10	CHH	Multiple	TE	centromer
2	4709920	4710030	111	*	34	CHH	Multiple	TE	centromer
2	4710041	4710055	15	*	6	CHH	Multiple	TE	centromer
2	4710066	4710151	86	*	24	CHH	Multiple	TE	centromer
2	4710162	4710187	26	*	12	CHH	Multiple	TE	centromer
2	4710198	4710342	145	*	48	CHH	Multiple	TE	centromer
2	4710352	4710418	67	*	22	CHH	Multiple	TE	centromer
2	4710427	4710434	8	*	4	CHH	Multiple	TE	centromer
2	4710443	4710546	104	*	28	CHH	Multiple	TE	centromer
2	4710557	4710737	181	*	53	CHH	Multiple	TE	centromer
2	4710748	4710822	75	*	24	CHH	Multiple	TE	centromer
2	4710834	4711004	171	*	44	CHH	Multiple	TE	centromer
2	4711020	4711108	89	*	33	CHH	Multiple	TE	centromer
2	4711126	4711291	166	*	60	CHH	Multiple	TE	centromer
2	4711301	4711482	182	*	56	CHH	Multiple	TE	centromer
2	4711492	4711630	139	*	52	CHH	Multiple	TE	centromer
2	4711637	4711749	113	*	40	CHH	Multiple	TE	centromer
2	4711756	4711764	9	*	4	CHH	Multiple	TE	centromer
2	4711771	4711825	55	*	21	CHH	Multiple	TE	centromer
2	4711832	4711953	122	*	44	CHH	Multiple	TE	centromer
2	4711962	4711978	17	*	5	CHH	Multiple	TE	centromer
2	4711987	4712075	89	*	29	CHH	Multiple	TE	centromer
2	4712085	4712268	184	*	62	CHH	Multiple	TE	centromer
2	4712276	4712340	65	*	28	CHH	Multiple	TE	centromer
2	4712348	4712460	113	*	50	CHH	Multiple	TE	centromer
2	4712468	4712511	44	*	13	CHH	Multiple	TE	centromer
2	4712519	4712695	177	*	69	CHH	Multiple	TE	centromer
2	4712704	4712735	32	*	13	CHH	Multiple	TE	centromer
2	4712744	4712907	164	*	57	CHH	Multiple	TE	centromer
2	4712920	4713019	100	*	39	CHH	Multiple	TE	centromer
2	4713033	4713168	136	*	54	CHH	Multiple	TE	centromer
2	4713177	4713270	94	*	38	CHH	Multiple	TE	centromer
2	4713279	4713410	132	*	42	CHH	Multiple	TE	centromer
2	4713422	4713542	121	*	37	CHH	Multiple	TE	centromer
2	4713553	4713703	151	*	47	CHH	Multiple	TE	centromer
2	4713716	4713838	123	*	49	CHH	Multiple	TE	centromer
2	4713849	4713870	22	*	6	CHH	Multiple	TE	centromer
2	4713881	4713881	1	*	1	CHH	Single	TE	centromer
2	4713892	4714014	123	*	32	CHH	Multiple	TE	centromer
2	4714024	4714177	154	*	51	CHH	Multiple	TE	centromer
2	4714187	4714314	128	*	31	CHH	Multiple	TE	centromer
2	4714324	4714456	133	*	44	CHH	Multiple	TE	centromer
2	4714466	4714481	16	*	9	CHH	Multiple	TE	centromer
2	4714491	4714584	94	*	25	CHH	Multiple	TE	centromer
2	4714591	4714615	25	*	11	CHH	Multiple	TE	centromer
2	4714622	4714783	162	*	61	CHH	Multiple	TE	centromer
2	4714790	4714829	40	*	15	CHH	Multiple	TE	centromer
2	4714836	4715013	178	*	52	CHH	Multiple	TE	centromer
2	4715023	4715097	75	*	24	CHH	Multiple	TE	centromer
2	4715107	4715155	49	*	20	CHH	Multiple	TE	centromer
2	4715165	4715290	126	*	32	CHH	Multiple	TE	centromer
2	4715301	4715326	26	*	10	CHH	Multiple	TE	centromer
2	4715337	4715481	145	*	48	CHH	Multiple	TE	centromer
2	4715491	4715557	67	*	19	CHH	Multiple	TE	centromer
2	4715566	4715573	8	*	4	CHH	Multiple	TE	centromer
2	4715582	4715692	111	*	33	CHH	Multiple	TE	centromer
2	4715701	4715842	142	*	39	CHH	Multiple	TE	centromer
2	4715853	4715950	98	*	27	CHH	Multiple	TE	centromer
2	4715961	4716083	123	*	38	CHH	Multiple	TE	centromer
2	4716093	4716149	57	*	16	CHH	Multiple	TE	centromer
2	4716159	4716278	120	*	32	CHH	Multiple	TE	centromer
2	4716290	4716347	58	*	20	CHH	Multiple	TE	centromer
2	4716357	4716531	175	*	56	CHH	Multiple	TE	centromer
2	4716540	4716638	99	*	26	CHH	Multiple	TE	centromer
2	4716657	4716751	95	*	32	CHH	Multiple	TE	centromer
2	4716760	4716905	146	*	50	CHH	Multiple	TE	centromer
2	4716915	4716981	67	*	23	CHH	Multiple	TE	centromer
2	4716991	4717043	53	*	20	CHH	Multiple	TE	centromer
2	4717053	4717229	177	*	63	CHH	Multiple	TE	centromer
2	4717241	4717344	104	*	34	CHH	Multiple	TE	centromer
2	4717351	4717408	58	*	22	CHH	Multiple	TE	centromer
2	4717415	4717463	49	*	18	CHH	Multiple	TE	centromer
2	4717470	4717583	114	*	33	CHH	Multiple	TE	centromer
2	4717596	4717729	134	*	41	CHH	Multiple	TE	centromer
2	4717741	4717922	182	*	55	CHH	Multiple	TE	centromer
2	4717931	4718017	87	*	25	CHH	Multiple	TE	centromer
2	4718025	4718143	119	*	38	CHH	Multiple	TE	centromer
2	4718151	4718209	59	*	24	CHH	Multiple	TE	centromer
2	4718217	4718345	129	*	42	CHH	Multiple	TE	centromer
2	4718353	4718484	132	*	38	CHH	Multiple	TE	centromer
2	4718499	4718546	48	*	13	CHH	Multiple	TE	centromer
2	4718563	4718728	166	*	49	CHH	Multiple	TE	centromer
2	4718744	4718911	168	*	60	CHH	Multiple	TE	centromer
2	4718918	4718979	62	*	24	CHH	Multiple	TE	centromer
2	4718989	4719108	120	*	45	CHH	Multiple	TE	centromer
2	4719117	4719122	6	*	3	CHH	Multiple	TE	centromer
2	4719131	4719186	56	*	21	CHH	Multiple	TE	centromer
2	4719195	4719302	108	*	30	CHH	Multiple	TE	centromer
2	4719311	4719341	31	*	11	CHH	Multiple	TE	centromer
2	4719351	4719529	179	*	59	CHH	Multiple	TE	centromer
2	4719540	4719631	92	*	29	CHH	Multiple	TE	centromer
2	4719641	4719654	14	*	5	CHH	Multiple	TE	centromer
2	4719664	4719669	6	*	3	CHH	Multiple	TE	centromer
2	4719679	4719768	90	*	26	CHH	Multiple	TE	centromer
2	4719782	4719899	118	*	35	CHH	Multiple	TE	centromer
2	4719910	4719949	40	*	14	CHH	Multiple	TE	centromer
2	4719960	4720031	72	*	24	CHH	Multiple	TE	centromer
2	4720040	4720217	178	*	54	CHH	Multiple	TE	centromer
2	4720228	4720360	133	*	46	CHH	Multiple	TE	centromer
2	4720376	4720478	103	*	33	CHH	Multiple	TE	centromer
2	4720490	4720579	90	*	31	CHH	Multiple	TE	centromer
2	4720588	4720756	169	*	60	CHH	Multiple	TE	centromer
2	4720765	4720790	26	*	9	CHH	Multiple	TE	centromer
2	4720801	4720944	144	*	51	CHH	Multiple	TE	centromer
2	4720955	4721013	59	*	22	CHH	Multiple	TE	centromer
2	4721024	4721046	23	*	8	CHH	Multiple	TE	centromer
2	4721056	4721168	113	*	36	CHH	Multiple	TE	centromer
2	4721178	4721356	179	*	44	CHH	Multiple	TE	centromer
2	4721367	4721533	167	*	55	CHH	Multiple	TE	centromer
2	4721544	4721563	20	*	7	CHH	Multiple	TE	centromer
2	4721577	4721625	49	*	23	CHH	Multiple	TE	centromer
2	4721639	4721816	178	*	59	CHH	Multiple	TE	centromer
2	4721830	4721893	64	*	21	CHH	Multiple	TE	centromer
2	4721904	4721906	3	*	3	CHH	Multiple	TE	centromer
2	4721917	4722023	107	*	30	CHH	Multiple	TE	centromer
2	4722035	4722192	158	*	49	CHH	Multiple	TE	centromer
2	4722209	4722317	109	*	32	CHH	Multiple	TE	centromer
2	4722327	4722413	87	*	34	CHH	Multiple	TE	centromer
2	4722425	4722554	130	*	45	CHH	Multiple	TE	centromer
2	4722562	4722565	4	*	3	CHH	Multiple	TE	centromer
2	4722573	4722610	38	*	12	CHH	Multiple	TE	centromer
2	4722618	4722618	1	*	1	CHH	Single	TE	centromer
2	4722626	4722690	65	*	27	CHH	Multiple	TE	centromer
2	4722698	4722847	150	*	55	CHH	Multiple	TE	centromer
2	4722867	4722899	33	*	11	CHH	Multiple	TE	centromer
2	4722911	4723020	110	*	44	CHH	Multiple	TE	centromer
2	4723032	4723169	138	*	44	CHH	Multiple	TE	centromer
2	4723179	4723280	102	*	29	CHH	Multiple	TE	centromer
2	4723290	4723408	119	*	32	CHH	Multiple	TE	centromer
2	4723418	4723432	15	*	5	CHH	Multiple	TE	centromer
2	4723444	4723480	37	*	11	CHH	Multiple	TE	centromer
2	4723492	4723609	118	*	36	CHH	Multiple	TE	centromer
2	4723620	4723743	124	*	33	CHH	Multiple	TE	centromer
2	4723753	4723785	33	*	14	CHH	Multiple	TE	centromer
2	4723795	4723880	86	*	24	CHH	Multiple	TE	centromer
2	4723890	4724039	150	*	51	CHH	Multiple	intergenic	centromer
2	4724049	4724102	54	*	22	CHH	Multiple	gene	centromer
2	4724112	4724231	120	*	44	CHH	Multiple	promoter	centromer
2	4724240	4724268	29	*	8	CHH	Multiple	promoter	centromer
2	4724277	4724446	170	*	61	CHH	Multiple	promoter	centromer
2	4724456	4724622	167	*	65	CHH	Multiple	promoter	centromer
2	4724633	4724692	60	*	24	CHH	Multiple	promoter;TE	centromer
2	4724700	4724733	34	*	15	CHH	Multiple	promoter;TE	centromer
2	4724741	4724921	181	*	49	CHH	Multiple	promoter;TE	centromer
2	4724936	4725012	77	*	23	CHH	Multiple	promoter;TE	centromer
2	4725026	4725157	132	*	35	CHH	Multiple	promoter;TE	centromer
2	4725169	4725349	181	*	54	CHH	Multiple	promoter;TE	centromer
2	4725361	4725535	175	*	53	CHH	Multiple	promoter;TE	centromer
2	4725556	4725720	165	*	42	CHH	Multiple	promoter;TE	centromer
2	4725734	4725909	176	*	45	CHH	Multiple	TE	centromer
2	4725924	4726077	154	*	35	CHH	Multiple	TE	centromer
2	4726095	4726229	135	*	35	CHH	Multiple	intergenic	centromer
2	4726245	4726354	110	*	32	CHH	Multiple	intergenic	centromer
2	4726370	4726385	16	*	8	CHH	Multiple	intergenic	centromer
2	4726398	4726563	166	*	51	CHH	Multiple	intergenic	centromer
2	4726576	4726604	29	*	10	CHH	Multiple	promoter	centromer
2	4726617	4726798	182	*	47	CHH	Multiple	promoter	centromer
2	4726814	4726954	141	*	41	CHH	Multiple	promoter	centromer
2	4726970	4727111	142	*	37	CHH	Multiple	promoter	centromer
2	4727122	4727265	144	*	40	CHH	Multiple	promoter	centromer
2	4727275	4727459	185	*	69	CHH	Multiple	promoter	centromer
2	4727471	4727559	89	*	32	CHH	Multiple	promoter	centromer
2	4727570	4727717	148	*	41	CHH	Multiple	promoter	centromer
2	4727737	4727913	177	*	55	CHH	Multiple	promoter	centromer
2	4727922	4728029	108	*	35	CHH	Multiple	promoter	centromer
2	4728037	4728218	182	*	60	CHH	Multiple	gene	centromer
2	4728229	4728394	166	*	56	CHH	Multiple	intergenic	centromer
2	4728404	4728541	138	*	39	CHH	Multiple	intergenic	centromer
2	4728556	4728655	100	*	41	CHH	Multiple	intergenic	centromer
2	4728663	4728697	35	*	14	CHH	Multiple	intergenic	centromer
2	4728705	4728861	157	*	47	CHH	Multiple	intergenic	centromer
2	4728869	4728912	44	*	21	CHH	Multiple	TE	centromer
2	4728920	4728943	24	*	10	CHH	Multiple	TE	centromer
2	4728951	4729029	79	*	29	CHH	Multiple	TE	centromer
2	4729041	4729106	66	*	20	CHH	Multiple	TE	centromer
2	4729118	4729144	27	*	9	CHH	Multiple	TE	centromer
2	4729155	4729332	178	*	45	CHH	Multiple	TE	centromer
2	4729341	4729426	86	*	25	CHH	Multiple	intergenic	centromer
2	4729435	4729514	80	*	23	CHH	Multiple	TE	centromer
2	4729525	4729663	139	*	35	CHH	Multiple	TE	centromer
2	4729674	4729821	148	*	42	CHH	Multiple	TE	centromer
2	4729830	4729982	153	*	60	CHH	Multiple	TE	centromer
2	4729993	4730094	102	*	30	CHH	Multiple	TE	centromer
2	4730104	4730106	3	*	2	CHH	Multiple	TE	centromer
2	4730116	4730143	28	*	11	CHH	Multiple	TE	centromer
2	4730153	4730318	166	*	60	CHH	Multiple	TE	centromer
2	4730328	4730498	171	*	47	CHH	Multiple	TE	centromer
2	4730510	4730640	131	*	48	CHH	Multiple	TE	centromer
2	4730655	4730826	172	*	46	CHH	Multiple	TE	centromer
2	4730836	4730885	50	*	14	CHH	Multiple	TE	centromer
2	4730895	4731012	118	*	40	CHH	Multiple	TE	centromer
2	4731022	4731022	1	*	1	CHH	Single	TE	centromer
2	4731032	4731036	5	*	2	CHH	Multiple	TE	centromer
2	4731048	4731125	78	*	25	CHH	Multiple	TE	centromer
2	4731137	4731163	27	*	8	CHH	Multiple	TE	centromer
2	4731175	4731317	143	*	52	CHH	Multiple	TE	centromer
2	4731331	4731473	143	*	38	CHH	Multiple	TE	centromer
2	4731487	4731548	62	*	20	CHH	Multiple	TE	centromer
2	4731559	4731679	121	*	36	CHH	Multiple	TE	centromer
2	4731691	4731874	184	*	60	CHH	Multiple	TE	centromer
2	4731881	4731899	19	*	7	CHH	Multiple	TE	centromer
2	4731906	4731941	36	*	11	CHH	Multiple	TE	centromer
2	4731948	4731948	1	*	1	CHH	Single	TE	centromer
2	4731955	4731977	23	*	10	CHH	Multiple	TE	centromer
2	4731984	4732007	24	*	11	CHH	Multiple	TE	centromer
2	4732014	4732186	173	*	51	CHH	Multiple	TE	centromer
2	4732206	4732338	133	*	31	CHH	Multiple	TE	centromer
2	4732350	4732453	104	*	36	CHH	Multiple	TE	centromer
2	4732464	4732604	141	*	56	CHH	Multiple	TE	centromer
2	4732610	4732622	13	*	4	CHH	Multiple	TE	centromer
2	4732628	4732674	47	*	17	CHH	Multiple	TE	centromer
2	4732680	4732690	11	*	5	CHH	Multiple	TE	centromer
2	4732696	4732702	7	*	3	CHH	Multiple	TE	centromer
2	4732708	4732729	22	*	9	CHH	Multiple	TE	centromer
2	4732735	4732750	16	*	6	CHH	Multiple	TE	centromer
2	4732756	4732811	56	*	15	CHH	Multiple	TE	centromer
2	4732830	4732849	20	*	7	CHH	Multiple	TE	centromer
2	4732868	4732963	96	*	23	CHH	Multiple	TE	centromer
2	4732982	4733039	58	*	17	CHH	Multiple	TE	centromer
2	4733058	4733229	172	*	55	CHH	Multiple	TE	centromer
2	4733238	4733339	102	*	39	CHH	Multiple	TE	centromer
2	4733349	4733422	74	*	20	CHH	Multiple	TE	centromer
2	4733432	4733524	93	*	31	CHH	Multiple	TE	centromer
2	4733533	4733645	113	*	43	CHH	Multiple	TE	centromer
2	4733654	4733687	34	*	14	CHH	Multiple	TE	centromer
2	4733694	4733840	147	*	72	CHH	Multiple	TE	centromer
2	4733847	4733896	50	*	24	CHH	Multiple	TE	centromer
2	4733903	4733994	92	*	29	CHH	Multiple	TE	centromer
2	4734010	4734179	170	*	41	CHH	Multiple	TE	centromer
2	4734193	4734312	120	*	33	CHH	Multiple	TE	centromer
2	4734331	4734381	51	*	14	CHH	Multiple	TE	centromer
2	4734402	4734539	138	*	33	CHH	Multiple	TE	centromer
2	4734558	4734619	62	*	15	CHH	Multiple	TE	centromer
2	4734632	4734669	38	*	12	CHH	Multiple	TE	centromer
2	4734682	4734834	153	*	48	CHH	Multiple	TE	centromer
2	4734846	4735007	162	*	49	CHH	Multiple	TE	centromer
2	4735021	4735071	51	*	20	CHH	Multiple	TE	centromer
2	4735084	4735239	156	*	47	CHH	Multiple	TE	centromer
2	4735251	4735389	139	*	43	CHH	Multiple	TE	centromer
2	4735397	4735403	7	*	4	CHH	Multiple	TE	centromer
2	4735411	4735412	2	*	2	CHH	Multiple	TE	centromer
2	4735420	4735505	86	*	29	CHH	Multiple	TE	centromer
2	4735513	4735516	4	*	2	CHH	Multiple	TE	centromer
2	4735524	4735558	35	*	16	CHH	Multiple	TE	centromer
2	4735568	4735676	109	*	40	CHH	Multiple	TE	centromer
2	4735686	4735762	77	*	23	CHH	Multiple	TE	centromer
2	4735771	4735912	142	*	47	CHH	Multiple	TE	centromer
2	4735921	4735959	39	*	17	CHH	Multiple	TE	centromer
2	4735968	4736093	126	*	34	CHH	Multiple	TE	centromer
2	4736104	4736110	7	*	4	CHH	Multiple	TE	centromer
2	4736121	4736213	93	*	31	CHH	Multiple	TE	centromer
2	4736222	4736248	27	*	10	CHH	Multiple	TE	centromer
2	4736257	4736417	161	*	61	CHH	Multiple	TE	centromer
2	4736425	4736445	21	*	7	CHH	Multiple	TE	centromer
2	4736453	4736530	78	*	26	CHH	Multiple	TE	centromer
2	4736538	4736613	76	*	27	CHH	Multiple	TE	centromer
2	4736621	4736677	57	*	20	CHH	Multiple	TE	centromer
2	4736685	4736850	166	*	47	CHH	Multiple	TE	centromer
2	4736865	4736868	4	*	2	CHH	Multiple	TE	centromer
2	4736883	4737019	137	*	39	CHH	Multiple	TE	centromer
2	4737029	4737088	60	*	17	CHH	Multiple	TE	centromer
2	4737099	4737281	183	*	47	CHH	Multiple	TE	centromer
2	4737297	4737398	102	*	33	CHH	Multiple	TE	centromer
2	4737418	4737557	140	*	44	CHH	Multiple	TE	centromer
2	4737574	4737712	139	*	52	CHH	Multiple	intergenic	centromer
2	4737729	4737890	162	*	47	CHH	Multiple	TE	centromer
2	4737906	4738047	142	*	47	CHH	Multiple	TE	centromer
2	4738062	4738211	150	*	50	CHH	Multiple	TE	centromer
2	4738226	4738336	111	*	34	CHH	Multiple	TE	centromer
2	4738347	4738507	161	*	42	CHH	Multiple	TE	centromer
2	4738519	4738581	63	*	18	CHH	Multiple	TE	centromer
2	4738595	4738751	157	*	51	CHH	Multiple	TE	centromer
2	4738773	4738908	136	*	44	CHH	Multiple	TE	centromer
2	4738920	4738959	40	*	11	CHH	Multiple	TE	centromer
2	4738971	4738999	29	*	10	CHH	Multiple	TE	centromer
2	4739009	4739022	14	*	7	CHH	Multiple	TE	centromer
2	4739032	4739034	3	*	3	CHH	Multiple	TE	centromer
2	4739044	4739072	29	*	11	CHH	Multiple	TE	centromer
2	4739082	4739082	1	*	1	CHH	Single	TE	centromer
2	4739092	4739163	72	*	21	CHH	Multiple	TE	centromer
2	4739172	4739317	146	*	54	CHH	Multiple	intergenic	centromer
2	4739331	4739393	63	*	23	CHH	Multiple	intergenic	centromer
2	4739401	4739434	34	*	13	CHH	Multiple	intergenic	centromer
2	4739442	4739506	65	*	28	CHH	Multiple	intergenic	centromer
2	4739514	4739664	151	*	44	CHH	Multiple	intergenic	centromer
2	4739677	4739789	113	*	31	CHH	Multiple	TE	centromer
2	4739805	4739965	161	*	51	CHH	Multiple	TE	centromer
2	4739975	4740153	179	*	57	CHH	Multiple	TE	centromer
2	4740174	4740239	66	*	22	CHH	Multiple	TE	centromer
2	4740247	4740277	31	*	11	CHH	Multiple	TE	centromer
2	4740285	4740341	57	*	19	CHH	Multiple	TE	centromer
2	4740349	4740504	156	*	44	CHH	Multiple	TE	centromer
2	4740517	4740621	105	*	27	CHH	Multiple	TE	centromer
2	4740634	4740710	77	*	20	CHH	Multiple	TE	centromer
2	4740723	4740729	7	*	2	CHH	Multiple	TE	centromer
2	4740742	4740803	62	*	15	CHH	Multiple	TE	centromer
2	4740817	4740997	181	*	49	CHH	Multiple	TE	centromer
2	4741008	4741106	99	*	24	CHH	Multiple	TE	centromer
2	4741117	4741132	16	*	7	CHH	Multiple	TE	centromer
2	4741143	4741201	59	*	14	CHH	Multiple	TE	centromer
2	4741218	4741397	180	*	65	CHH	Multiple	TE	centromer
2	4741407	4741549	143	*	35	CHH	Multiple	TE	centromer
2	4741563	4741712	150	*	43	CHH	Multiple	TE	centromer
2	4741722	4741851	130	*	41	CHH	Multiple	TE	centromer
2	4741873	4741967	95	*	30	CHH	Multiple	promoter;TE	centromer
2	4741984	4742135	152	*	35	CHH	Multiple	promoter;TE	centromer
2	4742162	4742225	64	*	12	CHH	Multiple	promoter;TE	centromer
2	4742240	4742263	24	*	5	CHH	Multiple	promoter;TE	centromer
2	4742278	4742421	144	*	23	CHH	Multiple	promoter;TE	centromer
2	4742439	4742593	155	*	32	CHH	Multiple	promoter;TE	centromer
2	4742611	4742611	1	*	1	CHH	Single	promoter;TE	centromer
2	4742625	4742808	184	*	42	CHH	Multiple	promoter;TE	centromer
2	4742820	4742961	142	*	31	CHH	Multiple	promoter;TE	centromer
2	4742987	4743171	185	*	48	CHH	Multiple	promoter	centromer
2	4743191	4743271	81	*	21	CHH	Multiple	promoter	centromer
2	4743285	4743441	157	*	47	CHH	Multiple	five_prime_UTR;gene	centromer
2	4743451	4743496	46	*	13	CHH	Multiple	gene	centromer
2	4743506	4743603	98	*	38	CHH	Multiple	gene	centromer
2	4743613	4743706	94	*	23	CHH	Multiple	gene	centromer
2	4743734	4743816	83	*	26	CHH	Multiple	gene	centromer
2	4743836	4743957	122	*	24	CHH	Multiple	gene	centromer
2	4743970	4744079	110	*	21	CHH	Multiple	gene	centromer
2	4744090	4744228	139	*	39	CHH	Multiple	gene	centromer
2	4744240	4744241	2	*	2	CHH	Multiple	gene	centromer
2	4744253	4744303	51	*	17	CHH	Multiple	gene	centromer
2	4744317	4744483	167	*	56	CHH	Multiple	gene	centromer
2	4744491	4744518	28	*	10	CHH	Multiple	gene	centromer
2	4744531	4744703	173	*	51	CHH	Multiple	gene	centromer
2	4744720	4744786	67	*	19	CHH	Multiple	gene	centromer
2	4744803	4744914	112	*	22	CHH	Multiple	gene	centromer
2	4744943	4745066	124	*	30	CHH	Multiple	gene;TE	centromer
2	4745091	4745241	151	*	29	CHH	Multiple	gene;TE	centromer
2	4745261	4745400	140	*	24	CHH	Multiple	gene;TE	centromer
2	4745420	4745497	78	*	15	CHH	Multiple	gene;TE	centromer
2	4745507	4745554	48	*	12	CHH	Multiple	gene;TE	centromer
2	4745564	4745587	24	*	10	CHH	Multiple	gene	centromer
2	4745597	4745716	120	*	42	CHH	Multiple	gene	centromer
2	4745727	4745784	58	*	19	CHH	Multiple	gene	centromer
2	4745794	4745836	43	*	15	CHH	Multiple	gene	centromer
2	4745846	4745891	46	*	17	CHH	Multiple	gene	centromer
2	4745901	4745970	70	*	24	CHH	Multiple	gene	centromer
2	4745980	4746090	111	*	29	CHH	Multiple	gene	centromer
2	4746100	4746105	6	*	3	CHH	Multiple	gene	centromer
2	4746115	4746208	94	*	35	CHH	Multiple	gene	centromer
2	4746218	4746235	18	*	6	CHH	Multiple	gene;three_prime_UTR	centromer
2	4746245	4746347	103	*	29	CHH	Multiple	gene;three_prime_UTR	centromer
2	4746357	4746457	101	*	37	CHH	Multiple	gene;three_prime_UTR	centromer
2	4746474	4746598	125	*	37	CHH	Multiple	gene;three_prime_UTR	centromer
2	4746607	4746610	4	*	3	CHH	Multiple	gene;three_prime_UTR	centromer
2	4746619	4746677	59	*	17	CHH	Multiple	gene;three_prime_UTR;TE	centromer
2	4746686	4746828	143	*	30	CHH	Multiple	gene;three_prime_UTR;TE	centromer
2	4746850	4746883	34	*	4	CHH	Multiple	TE	centromer
2	4746908	4747076	169	*	31	CHH	Multiple	TE	centromer
2	4747098	4747179	82	*	13	CHH	Multiple	TE	centromer
2	4747192	4747251	60	*	14	CHH	Multiple	TE	centromer
2	4747264	4747288	25	*	6	CHH	Multiple	TE	centromer
2	4747301	4747478	178	*	43	CHH	Multiple	TE	centromer
2	4747491	4747505	15	*	4	CHH	Multiple	TE	centromer
2	4747518	4747695	178	*	45	CHH	Multiple	TE	centromer
2	4747707	4747756	50	*	18	CHH	Multiple	TE	centromer
2	4747768	4747774	7	*	3	CHH	Multiple	TE	centromer
2	4747786	4747967	182	*	40	CHH	Multiple	TE	centromer
2	4747994	4748127	134	*	35	CHH	Multiple	TE	centromer
2	4748139	4748154	16	*	6	CHH	Multiple	TE	centromer
2	4748166	4748291	126	*	25	CHH	Multiple	TE	centromer
2	4748317	4748466	150	*	29	CHH	Multiple	TE	centromer
2	4748501	4748644	144	*	30	CHH	Multiple	TE	centromer
2	4748664	4748664	1	*	1	CHH	Single	TE	centromer
2	4748684	4748711	28	*	5	CHH	Multiple	TE	centromer
2	4748728	4748777	50	*	13	CHH	Multiple	TE	centromer
2	4748794	4748896	103	*	20	CHH	Multiple	TE	centromer
2	4748910	4749059	150	*	42	CHH	Multiple	TE	centromer
2	4749073	4749239	167	*	36	CHH	Multiple	TE	centromer
2	4749255	4749336	82	*	15	CHH	Multiple	TE	centromer
2	4749358	4749531	174	*	33	CHH	Multiple	TE	centromer
2	4749550	4749644	95	*	19	CHH	Multiple	TE	centromer
2	4749675	4749762	88	*	13	CHH	Multiple	TE	centromer
2	4749781	4749938	158	*	32	CHH	Multiple	TE	centromer
2	4749953	4749988	36	*	14	CHH	Multiple	TE	centromer
2	4750001	4750169	169	*	40	CHH	Multiple	TE	centromer
2	4750179	4750358	180	*	53	CHH	Multiple	TE	centromer
2	4750370	4750484	115	*	28	CHH	Multiple	TE	centromer
2	4750498	4750522	25	*	6	CHH	Multiple	TE	centromer
2	4750536	4750656	121	*	33	CHH	Multiple	TE	centromer
2	4750672	4750768	97	*	25	CHH	Multiple	TE	centromer
2	4750778	4750906	129	*	34	CHH	Multiple	TE	centromer
2	4750923	4751065	143	*	37	CHH	Multiple	TE	centromer
2	4751086	4751178	93	*	22	CHH	Multiple	TE	centromer
2	4751192	4751301	110	*	31	CHH	Multiple	TE	centromer
2	4751315	4751455	141	*	38	CHH	Multiple	TE	centromer
2	4751472	4751623	152	*	35	CHH	Multiple	TE	centromer
2	4751634	4751730	97	*	20	CHH	Multiple	TE	centromer
2	4751739	4751786	48	*	13	CHH	Multiple	TE	centromer
2	4751795	4751882	88	*	25	CHH	Multiple	TE	centromer
2	4751891	4751899	9	*	3	CHH	Multiple	TE	centromer
2	4751908	4752031	124	*	20	CHH	Multiple	TE	centromer
2	4752057	4752180	124	*	23	CHH	Multiple	TE	centromer
2	4752204	4752316	113	*	23	CHH	Multiple	TE	centromer
2	4752330	4752465	136	*	27	CHH	Multiple	TE	centromer
2	4752480	4752579	100	*	31	CHH	Multiple	TE	centromer
2	4752588	4752742	155	*	44	CHH	Multiple	TE	centromer
2	4752757	4752882	126	*	29	CHH	Multiple	TE	centromer
2	4752896	4753047	152	*	51	CHH	Multiple	TE	centromer
2	4753063	4753147	85	*	31	CHH	Multiple	TE	centromer
2	4753159	4753307	149	*	54	CHH	Multiple	TE	centromer
2	4753318	4753490	173	*	42	CHH	Multiple	TE	centromer
2	4753501	4753597	97	*	32	CHH	Multiple	TE	centromer
2	4753607	4753692	86	*	26	CHH	Multiple	TE	centromer
2	4753706	4753844	139	*	41	CHH	Multiple	TE	centromer
2	4753861	4753993	133	*	42	CHH	Multiple	TE	centromer
2	4754003	4754060	58	*	17	CHH	Multiple	TE	centromer
2	4754070	4754207	138	*	45	CHH	Multiple	TE	centromer
2	4754223	4754373	151	*	39	CHH	Multiple	TE	centromer
2	4754384	4754469	86	*	33	CHH	Multiple	TE	centromer
2	4754480	4754518	39	*	13	CHH	Multiple	TE	centromer
2	4754531	4754694	164	*	54	CHH	Multiple	TE	centromer
2	4754705	4754788	84	*	23	CHH	Multiple	TE	centromer
2	4754800	4754935	136	*	33	CHH	Multiple	TE	centromer
2	4754950	4755046	97	*	34	CHH	Multiple	TE	centromer
2	4755055	4755176	122	*	38	CHH	Multiple	TE	centromer
2	4755188	4755260	73	*	23	CHH	Multiple	TE	centromer
2	4755274	4755354	81	*	19	CHH	Multiple	TE	centromer
2	4755368	4755450	83	*	20	CHH	Multiple	TE	centromer
2	4755472	4755652	181	*	43	CHH	Multiple	TE	centromer
2	4755666	4755797	132	*	40	CHH	Multiple	TE	centromer
2	4755812	4755822	11	*	6	CHH	Multiple	TE	centromer
2	4755837	4756015	179	*	49	CHH	Multiple	TE	centromer
2	4756038	4756183	146	*	46	CHH	Multiple	TE	centromer
2	4756193	4756276	84	*	24	CHH	Multiple	TE	centromer
2	4756292	4756416	125	*	45	CHH	Multiple	TE	centromer
2	4756429	4756480	52	*	15	CHH	Multiple	TE	centromer
2	4756490	4756502	13	*	4	CHH	Multiple	TE	centromer
2	4756512	4756543	32	*	10	CHH	Multiple	TE	centromer
2	4756553	4756589	37	*	13	CHH	Multiple	TE	centromer
2	4756599	4756640	42	*	10	CHH	Multiple	TE	centromer
2	4756654	4756735	82	*	21	CHH	Multiple	TE	centromer
2	4756749	4756795	47	*	14	CHH	Multiple	TE	centromer
2	4756815	4756983	169	*	51	CHH	Multiple	intergenic	centromer
2	4757000	4757149	150	*	41	CHH	Multiple	intergenic	centromer
2	4757158	4757190	33	*	11	CHH	Multiple	intergenic	centromer
2	4757199	4757216	18	*	6	CHH	Multiple	intergenic	centromer
2	4757225	4757275	51	*	17	CHH	Multiple	intergenic	centromer
2	4757284	4757368	85	*	18	CHH	Multiple	intergenic	centromer
2	4757381	4757421	41	*	16	CHH	Multiple	intergenic	centromer
2	4757434	4757561	128	*	52	CHH	Multiple	intergenic	centromer
2	4757575	4757605	31	*	12	CHH	Multiple	intergenic	centromer
2	4757619	4757783	165	*	61	CHH	Multiple	intergenic	centromer
2	4757796	4757916	121	*	32	CHH	Multiple	TE	centromer
2	4757938	4758114	177	*	45	CHH	Multiple	TE	centromer
2	4758131	4758286	156	*	26	CHH	Multiple	TE	centromer
2	4758322	4758359	38	*	9	CHH	Multiple	TE	centromer
2	4758369	4758412	44	*	12	CHH	Multiple	TE	centromer
2	4758422	4758491	70	*	19	CHH	Multiple	TE	centromer
2	4758501	4758527	27	*	7	CHH	Multiple	TE	centromer
2	4758537	4758554	18	*	7	CHH	Multiple	TE	centromer
2	4758564	4758596	33	*	6	CHH	Multiple	TE	centromer
2	4758616	4758752	137	*	35	CHH	Multiple	TE	centromer
2	4758768	4758918	151	*	32	CHH	Multiple	TE	centromer
2	4758932	4758965	34	*	9	CHH	Multiple	TE	centromer
2	4758979	4759110	132	*	41	CHH	Multiple	TE	centromer
2	4759128	4759268	141	*	29	CHH	Multiple	TE	centromer
2	4759290	4759344	55	*	15	CHH	Multiple	TE	centromer
2	4759356	4759362	7	*	3	CHH	Multiple	TE	centromer
2	4759374	4759550	177	*	46	CHH	Multiple	TE	centromer
2	4759562	4759726	165	*	43	CHH	Multiple	TE	centromer
2	4759740	4759760	21	*	7	CHH	Multiple	intergenic	centromer
2	4759773	4759787	15	*	3	CHH	Multiple	TE	centromer
2	4759800	4759922	123	*	44	CHH	Multiple	TE	centromer
2	4759935	4760060	126	*	44	CHH	Multiple	intergenic	centromer
2	4760068	4760113	46	*	15	CHH	Multiple	intergenic	centromer
2	4760121	4760235	115	*	40	CHH	Multiple	intergenic	centromer
2	4760250	4760409	160	*	45	CHH	Multiple	TE	centromer
2	4760432	4760522	91	*	23	CHH	Multiple	TE	centromer
2	4760534	4760713	180	*	45	CHH	Multiple	TE	centromer
2	4760727	4760852	126	*	39	CHH	Multiple	TE	centromer
2	4760862	4761021	160	*	43	CHH	Multiple	TE	centromer
2	4761034	4761155	122	*	38	CHH	Multiple	TE	centromer
2	4761163	4761298	136	*	47	CHH	Multiple	TE	centromer
2	4761306	4761346	41	*	19	CHH	Multiple	TE	centromer
2	4761354	4761469	116	*	24	CHH	Multiple	TE	centromer
2	4761480	4761496	17	*	6	CHH	Multiple	TE	centromer
2	4761507	4761661	155	*	44	CHH	Multiple	TE	centromer
2	4761677	4761817	141	*	30	CHH	Multiple	intergenic	centromer
2	4761831	4762005	175	*	39	CHH	Multiple	intergenic	centromer
2	4762035	4762119	85	*	23	CHH	Multiple	intergenic	centromer
2	4762137	4762254	118	*	35	CHH	Multiple	intergenic	centromer
2	4762267	4762302	36	*	10	CHH	Multiple	TE	centromer
2	4762315	4762423	109	*	15	CHH	Multiple	TE	centromer
2	4762435	4762605	171	*	38	CHH	Multiple	TE	centromer
2	4762621	4762723	103	*	26	CHH	Multiple	intergenic	centromer
2	4762732	4762905	174	*	58	CHH	Multiple	intergenic	centromer
2	4762914	4763018	105	*	23	CHH	Multiple	intergenic	centromer
2	4763031	4763207	177	*	41	CHH	Multiple	intergenic	centromer
2	4763221	4763338	118	*	41	CHH	Multiple	intergenic	centromer
2	4763347	4763497	151	*	39	CHH	Multiple	intergenic	centromer
2	4763513	4763688	176	*	42	CHH	Multiple	intergenic	centromer
2	4763703	4763727	25	*	6	CHH	Multiple	intergenic	centromer
2	4763736	4763853	118	*	39	CHH	Multiple	intergenic	centromer
2	4763862	4763875	14	*	6	CHH	Multiple	intergenic	centromer
2	4763884	4764053	170	*	40	CHH	Multiple	intergenic	centromer
2	4764068	4764239	172	*	43	CHH	Multiple	intergenic	centromer
2	4764253	4764277	25	*	7	CHH	Multiple	intergenic	centromer
2	4764288	4764331	44	*	15	CHH	Multiple	intergenic	centromer
2	4764342	4764459	118	*	32	CHH	Multiple	intergenic	centromer
2	4764469	4764543	75	*	24	CHH	Multiple	intergenic	centromer
2	4764555	4764699	145	*	37	CHH	Multiple	intergenic	centromer
2	4764713	4764798	86	*	16	CHH	Multiple	intergenic	centromer
2	4764809	4764989	181	*	64	CHH	Multiple	intergenic	centromer
2	4764998	4765178	181	*	47	CHH	Multiple	intergenic	centromer
2	4765196	4765267	72	*	19	CHH	Multiple	intergenic	centromer
2	4765277	4765461	185	*	55	CHH	Multiple	intergenic	centromer
2	4765470	4765622	153	*	39	CHH	Multiple	intergenic	centromer
2	4765633	4765633	1	*	1	CHH	Single	intergenic	centromer
2	4765644	4765650	7	*	2	CHH	Multiple	intergenic	centromer
2	4765661	4765661	1	*	1	CHH	Single	intergenic	centromer
2	4765672	4765679	8	*	3	CHH	Multiple	intergenic	centromer
2	4765690	4765823	134	*	43	CHH	Multiple	intergenic	centromer
2	4765838	4765950	113	*	30	CHH	Multiple	intergenic	centromer
2	4765972	4766062	91	*	21	CHH	Multiple	intergenic	centromer
2	4766079	4766192	114	*	34	CHH	Multiple	intergenic	centromer
2	4766201	4766218	18	*	5	CHH	Multiple	intergenic	centromer
2	4766227	4766311	85	*	26	CHH	Multiple	intergenic	centromer
2	4766320	4766377	58	*	17	CHH	Multiple	intergenic	centromer
2	4766386	4766408	23	*	8	CHH	Multiple	intergenic	centromer
2	4766417	4766425	9	*	4	CHH	Multiple	intergenic	centromer
2	4766434	4766470	37	*	7	CHH	Multiple	intergenic	centromer
2	4766483	4766647	165	*	48	CHH	Multiple	intergenic	centromer
2	4766658	4766822	165	*	42	CHH	Multiple	intergenic	centromer
2	4766833	4766978	146	*	35	CHH	Multiple	TE	centromer
2	4766988	4767014	27	*	8	CHH	Multiple	TE	centromer
2	4767024	4767067	44	*	14	CHH	Multiple	TE	centromer
2	4767076	4767202	127	*	40	CHH	Multiple	intergenic	centromer
2	4767211	4767247	37	*	10	CHH	Multiple	intergenic	centromer
2	4767267	4767447	181	*	56	CHH	Multiple	intergenic	centromer
2	4767457	4767636	180	*	40	CHH	Multiple	intergenic	centromer
2	4767648	4767692	45	*	11	CHH	Multiple	intergenic	centromer
2	4767706	4767847	142	*	33	CHH	Multiple	intergenic	centromer
2	4767866	4768002	137	*	40	CHH	Multiple	intergenic	centromer
2	4768011	4768077	67	*	20	CHH	Multiple	intergenic	centromer
2	4768086	4768120	35	*	9	CHH	Multiple	intergenic	centromer
2	4768129	4768207	79	*	25	CHH	Multiple	intergenic	centromer
2	4768225	4768349	125	*	42	CHH	Multiple	intergenic	centromer
2	4768381	4768463	83	*	21	CHH	Multiple	intergenic	centromer
2	4768485	4768578	94	*	20	CHH	Multiple	intergenic	centromer
2	4768592	4768752	161	*	54	CHH	Multiple	intergenic	centromer
2	4768769	4768832	64	*	21	CHH	Multiple	intergenic	centromer
2	4768843	4768899	57	*	16	CHH	Multiple	intergenic	centromer
2	4768910	4769028	119	*	32	CHH	Multiple	intergenic	centromer
2	4769045	4769192	148	*	36	CHH	Multiple	intergenic	centromer
2	4769206	4769390	185	*	43	CHH	Multiple	intergenic	centromer
2	4769402	4769546	145	*	35	CHH	Multiple	intergenic	centromer
2	4769561	4769744	184	*	49	CHH	Multiple	intergenic	centromer
2	4769763	4769887	125	*	32	CHH	Multiple	TE	centromer
2	4769921	4770082	162	*	45	CHH	Multiple	intergenic	centromer
2	4770096	4770276	181	*	45	CHH	Multiple	intergenic	centromer
2	4770291	4770412	122	*	22	CHH	Multiple	intergenic	centromer
2	4770423	4770574	152	*	53	CHH	Multiple	intergenic	centromer
2	4770584	4770670	87	*	26	CHH	Multiple	intergenic	centromer
2	4770680	4770860	181	*	50	CHH	Multiple	intergenic	centromer
2	4770873	4771032	160	*	36	CHH	Multiple	intergenic	centromer
2	4771049	4771231	183	*	47	CHH	Multiple	intergenic	centromer
2	4771243	4771410	168	*	31	CHH	Multiple	intergenic	centromer
2	4771423	4771593	171	*	43	CHH	Multiple	intergenic	centromer
2	4771608	4771684	77	*	20	CHH	Multiple	intergenic	centromer
2	4771703	4771801	99	*	26	CHH	Multiple	intergenic	centromer
2	4771813	4771994	182	*	47	CHH	Multiple	TE	centromer
2	4772006	4772036	31	*	9	CHH	Multiple	TE	centromer
2	4772048	4772200	153	*	48	CHH	Multiple	TE	centromer
2	4772221	4772308	88	*	13	CHH	Multiple	intergenic	centromer
2	4772327	4772450	124	*	33	CHH	Multiple	intergenic	centromer
2	4772468	4772554	87	*	29	CHH	Multiple	intergenic	centromer
2	4772568	4772731	164	*	48	CHH	Multiple	intergenic	centromer
2	4772747	4772796	50	*	7	CHH	Multiple	intergenic	centromer
2	4772812	4772963	152	*	32	CHH	Multiple	intergenic	centromer
2	4772976	4773091	116	*	36	CHH	Multiple	intergenic	centromer
2	4773104	4773104	1	*	1	CHH	Single	intergenic	centromer
2	4773125	4773297	173	*	53	CHH	Multiple	intergenic	centromer
2	4773315	4773498	184	*	51	CHH	Multiple	intergenic	centromer
2	4773510	4773571	62	*	20	CHH	Multiple	intergenic	centromer
2	4773583	4773762	180	*	40	CHH	Multiple	intergenic	centromer
2	4773787	4773808	22	*	8	CHH	Multiple	intergenic	centromer
2	4773821	4774000	180	*	51	CHH	Multiple	TE	centromer
2	4774017	4774182	166	*	40	CHH	Multiple	TE	centromer
2	4774196	4774254	59	*	16	CHH	Multiple	TE	centromer
2	4774265	4774286	22	*	8	CHH	Multiple	TE	centromer
2	4774297	4774434	138	*	46	CHH	Multiple	TE	centromer
2	4774443	4774446	4	*	2	CHH	Multiple	TE	centromer
2	4774455	4774595	141	*	41	CHH	Multiple	TE	centromer
2	4774607	4774766	160	*	47	CHH	Multiple	TE	centromer
2	4774775	4774779	5	*	3	CHH	Multiple	TE	centromer
2	4774788	4774944	157	*	51	CHH	Multiple	TE	centromer
2	4774956	4775075	120	*	31	CHH	Multiple	TE	centromer
2	4775087	4775257	171	*	61	CHH	Multiple	TE	centromer
2	4775268	4775317	50	*	13	CHH	Multiple	TE	centromer
2	4775391	4775556	166	*	53	CHH	Multiple	TE	centromer
2	4775568	4775577	10	*	4	CHH	Multiple	TE	centromer
2	4775600	4775769	170	*	58	CHH	Multiple	TE	centromer
2	4775781	4775961	181	*	52	CHH	Multiple	TE	centromer
2	4775976	4776079	104	*	39	CHH	Multiple	TE	centromer
2	4776093	4776231	139	*	43	CHH	Multiple	TE	centromer
2	4776240	4776422	183	*	52	CHH	Multiple	TE	centromer
2	4776433	4776517	85	*	30	CHH	Multiple	TE	centromer
2	4776528	4776657	130	*	42	CHH	Multiple	TE	centromer
2	4776673	4776849	177	*	64	CHH	Multiple	TE	centromer
2	4776864	4776929	66	*	24	CHH	Multiple	TE	centromer
2	4776938	4776996	59	*	26	CHH	Multiple	TE	centromer
2	4777005	4777019	15	*	6	CHH	Multiple	TE	centromer
2	4777028	4777181	154	*	48	CHH	Multiple	TE	centromer
2	4777195	4777214	20	*	7	CHH	Multiple	TE	centromer
2	4777226	4777364	139	*	48	CHH	Multiple	TE	centromer
2	4777376	4777548	173	*	57	CHH	Multiple	TE	centromer
2	4777561	4777734	174	*	58	CHH	Multiple	TE	centromer
2	4777742	4777910	169	*	58	CHH	Multiple	TE	centromer
2	4777918	4777937	20	*	9	CHH	Multiple	TE	centromer
2	4777945	4778007	63	*	25	CHH	Multiple	TE	centromer
2	4778016	4778186	171	*	62	CHH	Multiple	TE	centromer
2	4778196	4778369	174	*	59	CHH	Multiple	TE	centromer
2	4778381	4778390	10	*	4	CHH	Multiple	TE	centromer
2	4778402	4778579	178	*	71	CHH	Multiple	TE	centromer
2	4778588	4778768	181	*	56	CHH	Multiple	TE	centromer
2	4778777	4778783	7	*	4	CHH	Multiple	TE	centromer
2	4778792	4778856	65	*	25	CHH	Multiple	TE	centromer
2	4778865	4778981	117	*	42	CHH	Multiple	TE	centromer
2	4778988	4779013	26	*	10	CHH	Multiple	TE	centromer
2	4779020	4779065	46	*	16	CHH	Multiple	TE	centromer
2	4779072	4779147	76	*	33	CHH	Multiple	TE	centromer
2	4779154	4779165	12	*	3	CHH	Multiple	TE	centromer
2	4779172	4779296	125	*	51	CHH	Multiple	TE	centromer
2	4779303	4779389	87	*	36	CHH	Multiple	TE	centromer
2	4779397	4779423	27	*	10	CHH	Multiple	TE	centromer
2	4779431	4779551	121	*	35	CHH	Multiple	TE	centromer
2	4779560	4779695	136	*	39	CHH	Multiple	TE	centromer
2	4779706	4779885	180	*	59	CHH	Multiple	TE	centromer
2	4779895	4779934	40	*	14	CHH	Multiple	TE	centromer
2	4779946	4780126	181	*	51	CHH	Multiple	TE	centromer
2	4780141	4780249	109	*	40	CHH	Multiple	TE	centromer
2	4780258	4780396	139	*	43	CHH	Multiple	TE	centromer
2	4780405	4780471	67	*	21	CHH	Multiple	TE	centromer
2	4780481	4780614	134	*	48	CHH	Multiple	TE	centromer
2	4780630	4780788	159	*	43	CHH	Multiple	TE	centromer
2	4780797	4780960	164	*	59	CHH	Multiple	TE	centromer
2	4780970	4781105	136	*	51	CHH	Multiple	TE	centromer
2	4781115	4781118	4	*	2	CHH	Multiple	TE	centromer
2	4781126	4781156	31	*	11	CHH	Multiple	TE	centromer
2	4781164	4781265	102	*	34	CHH	Multiple	TE	centromer
2	4781273	4781405	133	*	38	CHH	Multiple	TE	centromer
2	4781417	4781576	160	*	50	CHH	Multiple	TE	centromer
2	4781593	4781715	123	*	28	CHH	Multiple	TE	centromer
2	4781725	4781855	131	*	37	CHH	Multiple	TE	centromer
2	4781867	4781980	114	*	36	CHH	Multiple	TE	centromer
2	4781995	4782167	173	*	59	CHH	Multiple	TE	centromer
2	4782181	4782248	68	*	23	CHH	Multiple	TE	centromer
2	4782260	4782371	112	*	38	CHH	Multiple	TE	centromer
2	4782379	4782383	5	*	3	CHH	Multiple	TE	centromer
2	4782391	4782497	107	*	41	CHH	Multiple	TE	centromer
2	4782505	4782552	48	*	16	CHH	Multiple	TE	centromer
2	4782559	4782582	24	*	10	CHH	Multiple	TE	centromer
2	4782589	4782677	89	*	43	CHH	Multiple	TE	centromer
2	4782684	4782740	57	*	23	CHH	Multiple	TE	centromer
2	4782752	4782886	135	*	51	CHH	Multiple	TE	centromer
2	4782895	4783067	173	*	53	CHH	Multiple	TE	centromer
2	4783087	4783244	158	*	55	CHH	Multiple	TE	centromer
2	4783257	4783357	101	*	29	CHH	Multiple	TE	centromer
2	4783364	4783366	3	*	2	CHH	Multiple	TE	centromer
2	4783373	4783373	1	*	1	CHH	Single	TE	centromer
2	4783380	4783403	24	*	9	CHH	Multiple	TE	centromer
2	4783410	4783455	46	*	19	CHH	Multiple	TE	centromer
2	4783462	4783505	44	*	19	CHH	Multiple	TE	centromer
2	4783517	4783688	172	*	56	CHH	Multiple	TE	centromer
2	4783700	4783735	36	*	12	CHH	Multiple	TE	centromer
2	4783744	4783790	47	*	16	CHH	Multiple	TE	centromer
2	4783799	4783810	12	*	5	CHH	Multiple	TE	centromer
2	4783819	4783958	140	*	39	CHH	Multiple	TE	centromer
2	4783969	4784067	99	*	30	CHH	Multiple	TE	centromer
2	4784080	4784203	124	*	34	CHH	Multiple	TE	centromer
2	4784214	4784248	35	*	13	CHH	Multiple	TE	centromer
2	4784259	4784392	134	*	38	CHH	Multiple	TE	centromer
2	4784403	4784475	73	*	17	CHH	Multiple	TE	centromer
2	4784485	4784668	184	*	59	CHH	Multiple	promoter;TE	centromer
2	4784680	4784857	178	*	53	CHH	Multiple	promoter;TE	centromer
2	4784869	4785001	133	*	25	CHH	Multiple	promoter	centromer
2	4785021	4785133	113	*	34	CHH	Multiple	promoter	centromer
2	4785149	4785307	159	*	40	CHH	Multiple	promoter	centromer
2	4785319	4785440	122	*	30	CHH	Multiple	promoter	centromer
2	4785464	4785532	69	*	17	CHH	Multiple	promoter	centromer
2	4785544	4785653	110	*	24	CHH	Multiple	promoter	centromer
2	4785669	4785822	154	*	50	CHH	Multiple	promoter	centromer
2	4785834	4785960	127	*	26	CHH	Multiple	promoter	centromer
2	4785974	4786023	50	*	17	CHH	Multiple	five_prime_UTR;gene	centromer
2	4786035	4786147	113	*	33	CHH	Multiple	gene	centromer
2	4786159	4786257	99	*	29	CHH	Multiple	five_prime_UTR;gene	centromer
2	4786272	4786349	78	*	22	CHH	Multiple	gene	centromer
2	4786359	4786382	24	*	6	CHH	Multiple	gene	centromer
2	4786392	4786550	159	*	40	CHH	Multiple	gene	centromer
2	4786560	4786737	178	*	42	CHH	Multiple	gene	centromer
2	4786753	4786799	47	*	12	CHH	Multiple	gene;TE	centromer
2	4786815	4786840	26	*	8	CHH	Multiple	gene;TE	centromer
2	4786850	4786857	8	*	3	CHH	Multiple	gene;TE	centromer
2	4786867	4787028	162	*	53	CHH	Multiple	gene;TE	centromer
2	4787040	4787085	46	*	17	CHH	Multiple	gene;TE	centromer
2	4787097	4787249	153	*	47	CHH	Multiple	gene;TE	centromer
2	4787266	4787388	123	*	31	CHH	Multiple	gene;TE	centromer
2	4787409	4787585	177	*	55	CHH	Multiple	gene;TE	centromer
2	4787595	4787655	61	*	16	CHH	Multiple	gene	centromer
2	4787665	4787824	160	*	35	CHH	Multiple	gene	centromer
2	4787836	4787961	126	*	39	CHH	Multiple	gene	centromer
2	4787973	4788156	184	*	44	CHH	Multiple	gene	centromer
2	4788166	4788348	183	*	50	CHH	Multiple	gene;TE	centromer
2	4788359	4788423	65	*	18	CHH	Multiple	gene;TE	centromer
2	4788440	4788466	27	*	6	CHH	Multiple	gene;TE	centromer
2	4788483	4788555	73	*	21	CHH	Multiple	gene;TE	centromer
2	4788571	4788750	180	*	52	CHH	Multiple	gene;TE	centromer
2	4788767	4788809	43	*	7	CHH	Multiple	gene;TE	centromer
2	4788820	4788831	12	*	7	CHH	Multiple	gene	centromer
2	4788842	4789011	170	*	64	CHH	Multiple	five_prime_UTR;gene	centromer
2	4789021	4789030	10	*	5	CHH	Multiple	five_prime_UTR;gene	centromer
2	4789042	4789221	180	*	62	CHH	Multiple	five_prime_UTR;gene	centromer
2	4789238	4789360	123	*	44	CHH	Multiple	five_prime_UTR;gene	centromer
2	4789368	4789460	93	*	35	CHH	Multiple	five_prime_UTR;gene	centromer
2	4789468	4789478	11	*	3	CHH	Multiple	gene	centromer
2	4789486	4789620	135	*	37	CHH	Multiple	gene	centromer
2	4789628	4789668	41	*	16	CHH	Multiple	gene;three_prime_UTR	centromer
2	4789676	4789836	161	*	63	CHH	Multiple	gene;three_prime_UTR	centromer
2	4789844	4790007	164	*	39	CHH	Multiple	promoter;gene;three_prime_UTR	centromer
2	4790022	4790137	116	*	34	CHH	Multiple	promoter	centromer
2	4790152	4790217	66	*	27	CHH	Multiple	promoter	centromer
2	4790226	4790246	21	*	8	CHH	Multiple	promoter	centromer
2	4790255	4790438	184	*	55	CHH	Multiple	promoter	centromer
2	4790447	4790591	145	*	34	CHH	Multiple	promoter	centromer
2	4790613	4790716	104	*	30	CHH	Multiple	promoter	centromer
2	4790741	4790888	148	*	28	CHH	Multiple	promoter;TE	centromer
2	4790897	4790921	25	*	6	CHH	Multiple	promoter;TE	centromer
2	4790930	4791092	163	*	53	CHH	Multiple	promoter	centromer
2	4791103	4791148	46	*	13	CHH	Multiple	promoter	centromer
2	4791157	4791183	27	*	9	CHH	Multiple	promoter	centromer
2	4791192	4791266	75	*	29	CHH	Multiple	promoter	centromer
2	4791275	4791331	57	*	19	CHH	Multiple	promoter	centromer
2	4791339	4791389	51	*	16	CHH	Multiple	intergenic	centromer
2	4791397	4791502	106	*	37	CHH	Multiple	intergenic	centromer
2	4791514	4791684	171	*	64	CHH	Multiple	intergenic	centromer
2	4791696	4791774	79	*	23	CHH	Multiple	intergenic	centromer
2	4791791	4791962	172	*	42	CHH	Multiple	intergenic	centromer
2	4791976	4792126	151	*	33	CHH	Multiple	intergenic	centromer
2	4792136	4792190	55	*	16	CHH	Multiple	intergenic	centromer
2	4792200	4792242	43	*	13	CHH	Multiple	intergenic	centromer
2	4792252	4792341	90	*	27	CHH	Multiple	intergenic	centromer
2	4792357	4792495	139	*	47	CHH	Multiple	intergenic	centromer
2	4792513	4792636	124	*	39	CHH	Multiple	intergenic	centromer
2	4792646	4792736	91	*	29	CHH	Multiple	intergenic	centromer
2	4792745	4792908	164	*	50	CHH	Multiple	TE	centromer
2	4792918	4792920	3	*	2	CHH	Multiple	TE	centromer
2	4792930	4793016	87	*	16	CHH	Multiple	TE	centromer
2	4793048	4793174	127	*	34	CHH	Multiple	TE	centromer
2	4793214	4793341	128	*	24	CHH	Multiple	TE	centromer
2	4793361	4793494	134	*	21	CHH	Multiple	TE	centromer
2	4793541	4793598	58	*	12	CHH	Multiple	TE	centromer
2	4793615	4793730	116	*	27	CHH	Multiple	TE	centromer
2	4793745	4793846	102	*	25	CHH	Multiple	TE	centromer
2	4793863	4793964	102	*	28	CHH	Multiple	TE	centromer
2	4793985	4794169	185	*	45	CHH	Multiple	TE	centromer
2	4794197	4794222	26	*	6	CHH	Multiple	TE	centromer
2	4794246	4794388	143	*	27	CHH	Multiple	TE	centromer
2	4794407	4794535	129	*	27	CHH	Multiple	TE	centromer
2	4794551	4794724	174	*	25	CHH	Multiple	TE	centromer
2	4794738	4794894	157	*	41	CHH	Multiple	TE	centromer
2	4794905	4795061	157	*	32	CHH	Multiple	TE	centromer
2	4795075	4795237	163	*	28	CHH	Multiple	TE	centromer
2	4795279	4795319	41	*	8	CHH	Multiple	TE	centromer
2	4795336	4795478	143	*	30	CHH	Multiple	TE	centromer
2	4795495	4795639	145	*	25	CHH	Multiple	TE	centromer
2	4795652	4795831	180	*	38	CHH	Multiple	TE	centromer
2	4795847	4795978	132	*	28	CHH	Multiple	TE	centromer
2	4795990	4796115	126	*	38	CHH	Multiple	TE	centromer
2	4796130	4796255	126	*	45	CHH	Multiple	TE	centromer
2	4796266	4796424	159	*	45	CHH	Multiple	TE	centromer
2	4796437	4796443	7	*	2	CHH	Multiple	TE	centromer
2	4796456	4796465	10	*	3	CHH	Multiple	TE	centromer
2	4796478	4796582	105	*	21	CHH	Multiple	TE	centromer
2	4796598	4796706	109	*	23	CHH	Multiple	TE	centromer
2	4796722	4796820	99	*	21	CHH	Multiple	TE	centromer
2	4796841	4796929	89	*	16	CHH	Multiple	TE	centromer
2	4796945	4796963	19	*	5	CHH	Multiple	TE	centromer
2	4796979	4797080	102	*	18	CHH	Multiple	TE	centromer
2	4797106	4797284	179	*	29	CHH	Multiple	TE	centromer
2	4797296	4797296	1	*	1	CHH	Single	TE	centromer
2	4797308	4797346	39	*	10	CHH	Multiple	TE	centromer
2	4797358	4797474	117	*	32	CHH	Multiple	intergenic	centromer
2	4797484	4797620	137	*	45	CHH	Multiple	intergenic	centromer
2	4797634	4797739	106	*	25	CHH	Multiple	intergenic	centromer
2	4797757	4797861	105	*	23	CHH	Multiple	intergenic	centromer
2	4797877	4797992	116	*	30	CHH	Multiple	intergenic	centromer
2	4798010	4798179	170	*	51	CHH	Multiple	intergenic	centromer
2	4798195	4798329	135	*	19	CHH	Multiple	intergenic	centromer
2	4798347	4798513	167	*	46	CHH	Multiple	intergenic	centromer
2	4798528	4798585	58	*	10	CHH	Multiple	intergenic	centromer
2	4798597	4798625	29	*	6	CHH	Multiple	intergenic	centromer
2	4798637	4798795	159	*	36	CHH	Multiple	intergenic	centromer
2	4798808	4798978	171	*	34	CHH	Multiple	intergenic	centromer
2	4798995	4799000	6	*	3	CHH	Multiple	intergenic	centromer
2	4799017	4799047	31	*	8	CHH	Multiple	intergenic	centromer
2	4799073	4799240	168	*	36	CHH	Multiple	intergenic	centromer
2	4799257	4799360	104	*	18	CHH	Multiple	intergenic	centromer
2	4799379	4799453	75	*	23	CHH	Multiple	intergenic	centromer
2	4799463	4799635	173	*	46	CHH	Multiple	intergenic	centromer
2	4799648	4799766	119	*	37	CHH	Multiple	intergenic	centromer
2	4799791	4799946	156	*	51	CHH	Multiple	intergenic	centromer
2	4799960	4799994	35	*	12	CHH	Multiple	intergenic	centromer
2	4800008	4800035	28	*	8	CHH	Multiple	intergenic	centromer
2	4800045	4800069	25	*	8	CHH	Multiple	intergenic	centromer
2	4800079	4800229	151	*	42	CHH	Multiple	TE	centromer
2	4800247	4800314	68	*	21	CHH	Multiple	TE	centromer
2	4800323	4800380	58	*	18	CHH	Multiple	TE	centromer
2	4800389	4800434	46	*	17	CHH	Multiple	intergenic	centromer
2	4800443	4800467	25	*	10	CHH	Multiple	intergenic	centromer
2	4800476	4800543	68	*	21	CHH	Multiple	intergenic	centromer
2	4800559	4800664	106	*	40	CHH	Multiple	intergenic	centromer
2	4800676	4800826	151	*	47	CHH	Multiple	intergenic	centromer
2	4800839	4800985	147	*	50	CHH	Multiple	intergenic	centromer
2	4800995	4801153	159	*	44	CHH	Multiple	intergenic	centromer
2	4801162	4801255	94	*	29	CHH	Multiple	TE	centromer
2	4801264	4801423	160	*	53	CHH	Multiple	promoter	centromer
2	4801435	4801520	86	*	25	CHH	Multiple	promoter	centromer
2	4801538	4801637	100	*	34	CHH	Multiple	promoter	centromer
2	4801646	4801734	89	*	31	CHH	Multiple	promoter	centromer
2	4801748	4801897	150	*	45	CHH	Multiple	promoter	centromer
2	4801910	4801946	37	*	12	CHH	Multiple	promoter	centromer
2	4801959	4801959	1	*	1	CHH	Single	promoter	centromer
2	4801966	4802002	37	*	13	CHH	Multiple	promoter	centromer
2	4802009	4802105	97	*	36	CHH	Multiple	promoter	centromer
2	4802112	4802134	23	*	9	CHH	Multiple	promoter	centromer
2	4802141	4802269	129	*	43	CHH	Multiple	promoter	centromer
2	4802279	4802332	54	*	17	CHH	Multiple	promoter	centromer
2	4802342	4802492	151	*	50	CHH	Multiple	promoter	centromer
2	4802506	4802540	35	*	12	CHH	Multiple	promoter	centromer
2	4802554	4802699	146	*	45	CHH	Multiple	promoter	centromer
2	4802711	4802825	115	*	38	CHH	Multiple	promoter	centromer
2	4802835	4802963	129	*	56	CHH	Multiple	promoter;five_prime_UTR;gene	centromer
2	4802982	4803134	153	*	58	CHH	Multiple	promoter;gene	centromer
2	4803148	4803198	51	*	12	CHH	Multiple	promoter;gene	centromer
2	4803210	4803376	167	*	59	CHH	Multiple	promoter;gene	centromer
2	4803383	4803385	3	*	2	CHH	Multiple	promoter;gene	centromer
2	4803392	4803574	183	*	63	CHH	Multiple	promoter;gene	centromer
2	4803589	4803685	97	*	26	CHH	Multiple	promoter;gene	centromer
2	4803695	4803745	51	*	13	CHH	Multiple	promoter;gene	centromer
2	4803755	4803886	132	*	40	CHH	Multiple	promoter;gene	centromer
2	4803897	4804057	161	*	48	CHH	Multiple	promoter;gene	centromer
2	4804069	4804140	72	*	23	CHH	Multiple	promoter;gene	centromer
2	4804148	4804249	102	*	34	CHH	Multiple	promoter;gene;three_prime_UTR	centromer
2	4804257	4804260	4	*	2	CHH	Multiple	promoter;gene;three_prime_UTR	centromer
2	4804268	4804362	95	*	28	CHH	Multiple	promoter;gene;three_prime_UTR	centromer
2	4804372	4804541	170	*	60	CHH	Multiple	gene	centromer
2	4804558	4804575	18	*	9	CHH	Multiple	intergenic	centromer
2	4804583	4804694	112	*	49	CHH	Multiple	intergenic	centromer
2	4804702	4804738	37	*	11	CHH	Multiple	intergenic	centromer
2	4804746	4804753	8	*	4	CHH	Multiple	intergenic	centromer
2	4804761	4804762	2	*	2	CHH	Multiple	intergenic	centromer
2	4804771	4804771	1	*	1	CHH	Single	intergenic	centromer
2	4804780	4804950	171	*	51	CHH	Multiple	intergenic	centromer
2	4804959	4804962	4	*	3	CHH	Multiple	intergenic	centromer
2	4804971	4804988	18	*	5	CHH	Multiple	intergenic	centromer
2	4805009	4805033	25	*	6	CHH	Multiple	intergenic	centromer
2	4805054	4805187	134	*	29	CHH	Multiple	intergenic	centromer
2	4805202	4805328	127	*	35	CHH	Multiple	intergenic	centromer
2	4805346	4805397	52	*	24	CHH	Multiple	intergenic	centromer
2	4805405	4805453	49	*	18	CHH	Multiple	intergenic	centromer
2	4805461	4805483	23	*	7	CHH	Multiple	intergenic	centromer
2	4805491	4805533	43	*	15	CHH	Multiple	intergenic	centromer
2	4805544	4805547	4	*	2	CHH	Multiple	intergenic	centromer
2	4805558	4805697	140	*	48	CHH	Multiple	intergenic	centromer
2	4805708	4805825	118	*	36	CHH	Multiple	gene;three_prime_UTR	centromer
2	4805835	4805915	81	*	27	CHH	Multiple	gene;TE	centromer
2	4805921	4805957	37	*	15	CHH	Multiple	gene	centromer
2	4805963	4805975	13	*	8	CHH	Multiple	gene	centromer
2	4805981	4806032	52	*	21	CHH	Multiple	gene	centromer
2	4806038	4806221	184	*	62	CHH	Multiple	gene;TE	centromer
2	4806232	4806331	100	*	32	CHH	Multiple	gene	centromer
2	4806342	4806437	96	*	26	CHH	Multiple	gene	centromer
2	4806452	4806625	174	*	49	CHH	Multiple	gene	centromer
2	4806632	4806724	93	*	32	CHH	Multiple	gene	centromer
2	4806731	4806827	97	*	33	CHH	Multiple	gene	centromer
2	4806834	4806869	36	*	10	CHH	Multiple	gene	centromer
2	4806891	4807024	134	*	34	CHH	Multiple	gene	centromer
2	4807042	4807184	143	*	48	CHH	Multiple	gene	centromer
2	4807194	4807371	178	*	59	CHH	Multiple	five_prime_UTR;gene	centromer
2	4807383	4807529	147	*	31	CHH	Multiple	promoter;TE	centromer
2	4807550	4807696	147	*	25	CHH	Multiple	promoter;TE	centromer
2	4807716	4807761	46	*	15	CHH	Multiple	promoter;TE	centromer
2	4807780	4807796	17	*	3	CHH	Multiple	promoter;TE	centromer
2	4807815	4807924	110	*	26	CHH	Multiple	promoter;TE	centromer
2	4807939	4808051	113	*	35	CHH	Multiple	promoter;TE	centromer
2	4808072	4808190	119	*	34	CHH	Multiple	promoter	centromer
2	4808202	4808294	93	*	27	CHH	Multiple	promoter	centromer
2	4808306	4808472	167	*	48	CHH	Multiple	promoter	centromer
2	4808483	4808587	105	*	35	CHH	Multiple	promoter	centromer
2	4808594	4808656	63	*	27	CHH	Multiple	promoter	centromer
2	4808663	4808695	33	*	14	CHH	Multiple	promoter	centromer
2	4808702	4808808	107	*	28	CHH	Multiple	promoter	centromer
2	4808822	4808905	84	*	24	CHH	Multiple	intergenic	centromer
2	4808933	4809095	163	*	36	CHH	Multiple	intergenic	centromer
2	4809107	4809288	182	*	63	CHH	Multiple	intergenic	centromer
2	4809298	4809305	8	*	3	CHH	Multiple	intergenic	centromer
2	4809316	4809354	39	*	12	CHH	Multiple	intergenic	centromer
2	4809365	4809463	99	*	27	CHH	Multiple	intergenic	centromer
2	4809474	4809632	159	*	41	CHH	Multiple	intergenic	centromer
2	4809645	4809773	129	*	28	CHH	Multiple	intergenic	centromer
2	4809794	4809880	87	*	23	CHH	Multiple	intergenic	centromer
2	4809891	4810033	143	*	43	CHH	Multiple	intergenic	centromer
2	4810049	4810184	136	*	47	CHH	Multiple	intergenic	centromer
2	4810199	4810264	66	*	21	CHH	Multiple	intergenic	centromer
2	4810278	4810431	154	*	48	CHH	Multiple	intergenic	centromer
2	4810441	4810476	36	*	14	CHH	Multiple	intergenic	centromer
2	4810491	4810638	148	*	40	CHH	Multiple	intergenic	centromer
2	4810648	4810716	69	*	26	CHH	Multiple	intergenic	centromer
2	4810726	4810853	128	*	51	CHH	Multiple	intergenic	centromer
2	4810863	4810898	36	*	12	CHH	Multiple	intergenic	centromer
2	4810909	4811054	146	*	56	CHH	Multiple	intergenic	centromer
2	4811064	4811166	103	*	35	CHH	Multiple	intergenic	centromer
2	4811178	4811284	107	*	32	CHH	Multiple	intergenic	centromer
2	4811296	4811399	104	*	39	CHH	Multiple	intergenic	centromer
2	4811411	4811501	91	*	28	CHH	Multiple	intergenic	centromer
2	4811513	4811696	184	*	56	CHH	Multiple	intergenic	centromer
2	4811707	4811835	129	*	46	CHH	Multiple	intergenic	centromer
2	4811846	4811985	140	*	41	CHH	Multiple	intergenic	centromer
2	4812000	4812181	182	*	65	CHH	Multiple	intergenic	centromer
2	4812190	4812351	162	*	49	CHH	Multiple	intergenic	centromer
2	4812363	4812401	39	*	9	CHH	Multiple	TE	centromer
2	4812418	4812588	171	*	40	CHH	Multiple	TE	centromer
2	4812604	4812778	175	*	40	CHH	Multiple	TE	centromer
2	4812794	4812883	90	*	29	CHH	Multiple	TE	centromer
2	4812896	4812957	62	*	15	CHH	Multiple	TE	centromer
2	4812970	4812972	3	*	2	CHH	Multiple	TE	centromer
2	4812985	4813009	25	*	6	CHH	Multiple	TE	centromer
2	4813022	4813200	179	*	53	CHH	Multiple	TE	centromer
2	4813212	4813271	60	*	22	CHH	Multiple	TE	centromer
2	4813283	4813405	123	*	37	CHH	Multiple	TE	centromer
2	4813418	4813578	161	*	52	CHH	Multiple	TE	centromer
2	4813587	4813609	23	*	9	CHH	Multiple	TE	centromer
2	4813618	4813697	80	*	26	CHH	Multiple	TE	centromer
2	4813727	4813865	139	*	31	CHH	Multiple	TE	centromer
2	4813875	4813940	66	*	25	CHH	Multiple	TE	centromer
2	4813950	4814128	179	*	54	CHH	Multiple	TE	centromer
2	4814141	4814249	109	*	28	CHH	Multiple	TE	centromer
2	4814261	4814413	153	*	43	CHH	Multiple	TE	centromer
2	4814423	4814448	26	*	8	CHH	Multiple	TE	centromer
2	4814458	4814552	95	*	31	CHH	Multiple	TE	centromer
2	4814562	4814591	30	*	9	CHH	Multiple	TE	centromer
2	4814602	4814775	174	*	59	CHH	Multiple	TE	centromer
2	4814791	4814918	128	*	38	CHH	Multiple	TE	centromer
2	4814932	4815055	124	*	35	CHH	Multiple	TE	centromer
2	4815068	4815118	51	*	13	CHH	Multiple	TE	centromer
2	4815132	4815297	166	*	42	CHH	Multiple	TE	centromer
2	4815308	4815472	165	*	45	CHH	Multiple	TE	centromer
2	4815481	4815545	65	*	17	CHH	Multiple	TE	centromer
2	4815554	4815652	99	*	38	CHH	Multiple	TE	centromer
2	4815661	4815807	147	*	39	CHH	Multiple	TE	centromer
2	4815825	4815947	123	*	26	CHH	Multiple	TE	centromer
2	4815957	4816080	124	*	39	CHH	Multiple	TE	centromer
2	4816096	4816265	170	*	56	CHH	Multiple	TE	centromer
2	4816279	4816376	98	*	32	CHH	Multiple	TE	centromer
2	4816386	4816409	24	*	8	CHH	Multiple	TE	centromer
2	4816419	4816456	38	*	11	CHH	Multiple	TE	centromer
2	4816466	4816579	114	*	43	CHH	Multiple	intergenic	centromer
2	4816590	4816768	179	*	59	CHH	Multiple	intergenic	centromer
2	4816777	4816885	109	*	37	CHH	Multiple	intergenic	centromer
2	4816902	4817020	119	*	39	CHH	Multiple	TE	centromer
2	4817038	4817159	122	*	34	CHH	Multiple	TE	centromer
2	4817172	4817315	144	*	48	CHH	Multiple	TE	centromer
2	4817327	4817508	182	*	56	CHH	Multiple	TE	centromer
2	4817518	4817548	31	*	12	CHH	Multiple	TE	centromer
2	4817557	4817590	34	*	14	CHH	Multiple	TE	centromer
2	4817599	4817763	165	*	61	CHH	Multiple	TE	centromer
2	4817774	4817897	124	*	38	CHH	Multiple	TE	centromer
2	4817913	4818036	124	*	23	CHH	Multiple	TE	centromer
2	4818050	4818146	97	*	31	CHH	Multiple	TE	centromer
2	4818158	4818276	119	*	38	CHH	Multiple	TE	centromer
2	4818309	4818491	183	*	39	CHH	Multiple	TE	centromer
2	4818506	4818639	134	*	47	CHH	Multiple	TE	centromer
2	4818650	4818688	39	*	10	CHH	Multiple	intergenic	centromer
2	4818699	4818861	163	*	46	CHH	Multiple	TE	centromer
2	4818873	4819046	174	*	44	CHH	Multiple	TE	centromer
2	4819058	4819066	9	*	3	CHH	Multiple	TE	centromer
2	4819076	4819114	39	*	14	CHH	Multiple	TE	centromer
2	4819124	4819127	4	*	4	CHH	Multiple	TE	centromer
2	4819137	4819321	185	*	53	CHH	Multiple	TE	centromer
2	4819337	4819515	179	*	56	CHH	Multiple	TE	centromer
2	4819527	4819644	118	*	32	CHH	Multiple	TE	centromer
2	4819656	4819759	104	*	32	CHH	Multiple	TE	centromer
2	4819768	4819898	131	*	43	CHH	Multiple	TE	centromer
2	4819909	4820011	103	*	33	CHH	Multiple	TE	centromer
2	4820019	4820137	119	*	41	CHH	Multiple	TE	centromer
2	4820145	4820148	4	*	2	CHH	Multiple	TE	centromer
2	4820156	4820262	107	*	27	CHH	Multiple	TE	centromer
2	4820284	4820439	156	*	53	CHH	Multiple	TE	centromer
2	4820446	4820512	67	*	30	CHH	Multiple	TE	centromer
2	4820519	4820532	14	*	5	CHH	Multiple	TE	centromer
2	4820539	4820581	43	*	16	CHH	Multiple	TE	centromer
2	4820588	4820745	158	*	50	CHH	Multiple	TE	centromer
2	4820756	4820783	28	*	14	CHH	Multiple	TE	centromer
2	4820794	4820928	135	*	40	CHH	Multiple	TE	centromer
2	4820938	4821012	75	*	33	CHH	Multiple	TE	centromer
2	4821022	4821149	128	*	40	CHH	Multiple	TE	centromer
2	4821160	4821337	178	*	66	CHH	Multiple	TE	centromer
2	4821348	4821512	165	*	56	CHH	Multiple	TE	centromer
2	4821527	4821655	129	*	39	CHH	Multiple	TE	centromer
2	4821672	4821818	147	*	49	CHH	Multiple	TE	centromer
2	4821826	4821942	117	*	37	CHH	Multiple	TE	centromer
2	4821952	4822039	88	*	29	CHH	Multiple	TE	centromer
2	4822049	4822210	162	*	33	CHH	Multiple	intergenic	centromer
2	4822221	4822320	100	*	25	CHH	Multiple	intergenic	centromer
2	4822331	4822489	159	*	44	CHH	Multiple	intergenic	centromer
2	4822500	4822632	133	*	36	CHH	Multiple	intergenic	centromer
2	4822649	4822731	83	*	15	CHH	Multiple	TE	centromer
2	4822749	4822886	138	*	36	CHH	Multiple	TE	centromer
2	4822898	4822973	76	*	22	CHH	Multiple	TE	centromer
2	4822985	4823104	120	*	32	CHH	Multiple	TE	centromer
2	4823116	4823255	140	*	38	CHH	Multiple	TE	centromer
2	4823269	4823394	126	*	30	CHH	Multiple	TE	centromer
2	4823410	4823594	185	*	52	CHH	Multiple	TE	centromer
2	4823610	4823637	28	*	13	CHH	Multiple	TE	centromer
2	4823649	4823722	74	*	22	CHH	Multiple	TE	centromer
2	4823734	4823803	70	*	17	CHH	Multiple	intergenic	centromer
2	4823821	4823944	124	*	29	CHH	Multiple	TE	centromer
2	4823956	4823967	12	*	4	CHH	Multiple	TE	centromer
2	4823979	4824093	115	*	35	CHH	Multiple	TE	centromer
2	4824101	4824138	38	*	12	CHH	Multiple	intergenic	centromer
2	4824146	4824206	61	*	23	CHH	Multiple	intergenic	centromer
2	4824214	4824299	86	*	27	CHH	Multiple	intergenic	centromer
2	4824312	4824418	107	*	32	CHH	Multiple	intergenic	centromer
2	4824431	4824493	63	*	14	CHH	Multiple	intergenic	centromer
2	4824505	4824631	127	*	50	CHH	Multiple	intergenic	centromer
2	4824640	4824682	43	*	10	CHH	Multiple	intergenic	centromer
2	4824691	4824701	11	*	4	CHH	Multiple	intergenic	centromer
2	4824711	4824889	179	*	48	CHH	Multiple	TE	centromer
2	4824900	4824992	93	*	26	CHH	Multiple	TE	centromer
2	4825001	4825171	171	*	60	CHH	Multiple	TE	centromer
2	4825183	4825336	154	*	45	CHH	Multiple	TE	centromer
2	4825351	4825482	132	*	45	CHH	Multiple	TE	centromer
2	4825490	4825514	25	*	9	CHH	Multiple	TE	centromer
2	4825522	4825563	42	*	12	CHH	Multiple	TE	centromer
2	4825571	4825689	119	*	38	CHH	Multiple	TE	centromer
2	4825698	4825853	156	*	58	CHH	Multiple	TE	centromer
2	4825867	4826027	161	*	47	CHH	Multiple	TE	centromer
2	4826039	4826146	108	*	25	CHH	Multiple	TE	centromer
2	4826161	4826285	125	*	34	CHH	Multiple	intergenic	centromer
2	4826293	4826339	47	*	14	CHH	Multiple	intergenic	centromer
2	4826347	4826375	29	*	10	CHH	Multiple	intergenic	centromer
2	4826383	4826430	48	*	21	CHH	Multiple	TE	centromer
2	4826438	4826537	100	*	28	CHH	Multiple	TE	centromer
2	4826546	4826725	180	*	56	CHH	Multiple	TE	centromer
2	4826735	4826909	175	*	41	CHH	Multiple	TE	centromer
2	4826922	4827017	96	*	25	CHH	Multiple	TE	centromer
2	4827025	4827175	151	*	53	CHH	Multiple	TE	centromer
2	4827183	4827274	92	*	27	CHH	Multiple	TE	centromer
2	4827282	4827357	76	*	25	CHH	Multiple	TE	centromer
2	4827365	4827366	2	*	2	CHH	Multiple	TE	centromer
2	4827374	4827553	180	*	50	CHH	Multiple	TE	centromer
2	4827568	4827739	172	*	45	CHH	Multiple	TE	centromer
2	4827754	4827775	22	*	5	CHH	Multiple	TE	centromer
2	4827788	4827935	148	*	45	CHH	Multiple	TE	centromer
2	4827948	4828081	134	*	37	CHH	Multiple	TE	centromer
2	4828093	4828173	81	*	17	CHH	Multiple	TE	centromer
2	4828185	4828197	13	*	7	CHH	Multiple	TE	centromer
2	4828209	4828266	58	*	16	CHH	Multiple	TE	centromer
2	4828282	4828461	180	*	63	CHH	Multiple	TE	centromer
2	4828488	4828595	108	*	29	CHH	Multiple	TE	centromer
2	4828608	4828767	160	*	46	CHH	Multiple	TE	centromer
2	4828780	4828868	89	*	20	CHH	Multiple	TE	centromer
2	4828885	4829011	127	*	37	CHH	Multiple	TE	centromer
2	4829022	4829186	165	*	53	CHH	Multiple	TE	centromer
2	4829197	4829312	116	*	36	CHH	Multiple	intergenic	centromer
2	4829325	4829509	185	*	52	CHH	Multiple	TE	centromer
2	4829521	4829677	157	*	50	CHH	Multiple	TE	centromer
2	4829690	4829825	136	*	33	CHH	Multiple	TE	centromer
2	4829847	4830006	160	*	38	CHH	Multiple	TE	centromer
2	4830023	4830197	175	*	56	CHH	Multiple	TE	centromer
2	4830210	4830282	73	*	28	CHH	Multiple	TE	centromer
2	4830299	4830462	164	*	57	CHH	Multiple	intergenic	centromer
2	4830481	4830574	94	*	18	CHH	Multiple	intergenic	centromer
2	4830596	4830719	124	*	37	CHH	Multiple	intergenic	centromer
2	4830733	4830834	102	*	38	CHH	Multiple	intergenic	centromer
2	4830846	4830846	1	*	1	CHH	Single	intergenic	centromer
2	4830858	4830951	94	*	34	CHH	Multiple	intergenic	centromer
2	4830962	4831027	66	*	20	CHH	Multiple	intergenic	centromer
2	4831038	4831138	101	*	32	CHH	Multiple	intergenic	centromer
2	4831148	4831195	48	*	19	CHH	Multiple	intergenic	centromer
2	4831205	4831343	139	*	44	CHH	Multiple	intergenic	centromer
2	4831359	4831510	152	*	41	CHH	Multiple	intergenic	centromer
2	4831523	4831610	88	*	25	CHH	Multiple	intergenic	centromer
2	4831621	4831803	183	*	66	CHH	Multiple	intergenic	centromer
2	4831812	4831885	74	*	17	CHH	Multiple	TE	centromer
2	4831911	4832061	151	*	28	CHH	Multiple	TE	centromer
2	4832073	4832163	91	*	20	CHH	Multiple	TE	centromer
2	4832177	4832312	136	*	42	CHH	Multiple	TE	centromer
2	4832322	4832322	1	*	1	CHH	Single	TE	centromer
2	4832332	4832446	115	*	37	CHH	Multiple	TE	centromer
2	4832456	4832572	117	*	27	CHH	Multiple	TE	centromer
2	4832587	4832684	98	*	23	CHH	Multiple	TE	centromer
2	4832697	4832838	142	*	33	CHH	Multiple	TE	centromer
2	4832865	4833036	172	*	40	CHH	Multiple	TE	centromer
2	4833049	4833207	159	*	54	CHH	Multiple	TE	centromer
2	4833218	4833218	1	*	1	CHH	Single	TE	centromer
2	4833229	4833398	170	*	53	CHH	Multiple	TE	centromer
2	4833407	4833490	84	*	31	CHH	Multiple	TE	centromer
2	4833499	4833549	51	*	17	CHH	Multiple	TE	centromer
2	4833557	4833636	80	*	26	CHH	Multiple	TE	centromer
2	4833644	4833690	47	*	14	CHH	Multiple	TE	centromer
2	4833698	4833729	32	*	11	CHH	Multiple	TE	centromer
2	4833741	4833899	159	*	46	CHH	Multiple	TE	centromer
2	4833913	4833915	3	*	3	CHH	Multiple	TE	centromer
2	4833929	4834032	104	*	11	CHH	Multiple	TE	centromer
2	4834043	4834063	21	*	5	CHH	Multiple	TE	centromer
2	4834074	4834225	152	*	33	CHH	Multiple	TE	centromer
2	4834241	4834381	141	*	28	CHH	Multiple	TE	centromer
2	4834394	4834558	165	*	44	CHH	Multiple	TE	centromer
2	4834573	4834749	177	*	56	CHH	Multiple	TE	centromer
2	4834758	4834781	24	*	10	CHH	Multiple	TE	centromer
2	4834790	4834792	3	*	2	CHH	Multiple	TE	centromer
2	4834801	4834956	156	*	48	CHH	Multiple	TE	centromer
2	4834966	4835082	117	*	41	CHH	Multiple	TE	centromer
2	4835096	4835215	120	*	31	CHH	Multiple	TE	centromer
2	4835228	4835300	73	*	18	CHH	Multiple	TE	centromer
2	4835327	4835433	107	*	24	CHH	Multiple	TE	centromer
2	4835449	4835519	71	*	18	CHH	Multiple	TE	centromer
2	4835537	4835649	113	*	23	CHH	Multiple	TE	centromer
2	4835662	4835668	7	*	2	CHH	Multiple	TE	centromer
2	4835681	4835732	52	*	20	CHH	Multiple	TE	centromer
2	4835745	4835814	70	*	20	CHH	Multiple	TE	centromer
2	4835828	4835950	123	*	41	CHH	Multiple	TE	centromer
2	4835960	4836100	141	*	50	CHH	Multiple	TE	centromer
2	4836112	4836249	138	*	40	CHH	Multiple	TE	centromer
2	4836260	4836396	137	*	32	CHH	Multiple	TE	centromer
2	4836417	4836589	173	*	55	CHH	Multiple	TE	centromer
2	4836601	4836667	67	*	20	CHH	Multiple	TE	centromer
2	4836676	4836708	33	*	14	CHH	Multiple	TE	centromer
2	4836717	4836800	84	*	24	CHH	Multiple	TE	centromer
2	4836812	4836917	106	*	29	CHH	Multiple	TE	centromer
2	4836925	4837050	126	*	37	CHH	Multiple	TE	centromer
2	4837058	4837058	1	*	1	CHH	Single	TE	centromer
2	4837066	4837157	92	*	40	CHH	Multiple	TE	centromer
2	4837168	4837287	120	*	37	CHH	Multiple	TE	centromer
2	4837298	4837342	45	*	13	CHH	Multiple	TE	centromer
2	4837360	4837541	182	*	47	CHH	Multiple	TE	centromer
2	4837553	4837672	120	*	39	CHH	Multiple	TE	centromer
2	4837686	4837777	92	*	31	CHH	Multiple	TE	centromer
2	4837786	4837884	99	*	33	CHH	Multiple	TE	centromer
2	4837893	4838041	149	*	48	CHH	Multiple	TE	centromer
2	4838050	4838213	164	*	52	CHH	Multiple	TE	centromer
2	4838224	4838348	125	*	37	CHH	Multiple	TE	centromer
2	4838359	4838404	46	*	14	CHH	Multiple	TE	centromer
2	4838415	4838547	133	*	33	CHH	Multiple	TE	centromer
2	4838558	4838633	76	*	26	CHH	Multiple	TE	centromer
2	4838643	4838787	145	*	48	CHH	Multiple	TE	centromer
2	4838797	4838799	3	*	2	CHH	Multiple	TE	centromer
2	4838809	4838939	131	*	40	CHH	Multiple	TE	centromer
2	4838952	4839074	123	*	38	CHH	Multiple	TE	centromer
2	4839081	4839116	36	*	12	CHH	Multiple	TE	centromer
2	4839123	4839182	60	*	25	CHH	Multiple	TE	centromer
2	4839189	4839319	131	*	40	CHH	Multiple	TE	centromer
2	4839333	4839514	182	*	47	CHH	Multiple	TE	centromer
2	4839526	4839582	57	*	19	CHH	Multiple	TE	centromer
2	4839593	4839762	170	*	58	CHH	Multiple	TE	centromer
2	4839773	4839888	116	*	25	CHH	Multiple	TE	centromer
2	4839896	4840029	134	*	48	CHH	Multiple	TE	centromer
2	4840037	4840158	122	*	41	CHH	Multiple	TE	centromer
2	4840166	4840198	33	*	10	CHH	Multiple	TE	centromer
2	4840206	4840367	162	*	58	CHH	Multiple	TE	centromer
2	4840376	4840395	20	*	6	CHH	Multiple	TE	centromer
2	4840404	4840460	57	*	23	CHH	Multiple	TE	centromer
2	4840469	4840577	109	*	37	CHH	Multiple	TE	centromer
2	4840584	4840586	3	*	2	CHH	Multiple	TE	centromer
2	4840593	4840641	49	*	19	CHH	Multiple	TE	centromer
2	4840648	4840659	12	*	6	CHH	Multiple	TE	centromer
2	4840666	4840696	31	*	13	CHH	Multiple	TE	centromer
2	4840703	4840744	42	*	15	CHH	Multiple	TE	centromer
2	4840751	4840751	1	*	1	CHH	Single	TE	centromer
2	4840758	4840774	17	*	7	CHH	Multiple	TE	centromer
2	4840793	4840966	174	*	49	CHH	Multiple	TE	centromer
2	4840978	4841151	174	*	55	CHH	Multiple	TE	centromer
2	4841160	4841215	56	*	16	CHH	Multiple	TE	centromer
2	4841224	4841361	138	*	43	CHH	Multiple	TE	centromer
2	4841373	4841439	67	*	20	CHH	Multiple	TE	centromer
2	4841447	4841572	126	*	48	CHH	Multiple	TE	centromer
2	4841580	4841718	139	*	44	CHH	Multiple	TE	centromer
2	4841737	4841904	168	*	50	CHH	Multiple	TE	centromer
2	4841916	4841994	79	*	26	CHH	Multiple	TE	centromer
2	4842002	4842122	121	*	38	CHH	Multiple	TE	centromer
2	4842130	4842162	33	*	16	CHH	Multiple	TE	centromer
2	4842170	4842183	14	*	4	CHH	Multiple	TE	centromer
2	4842191	4842205	15	*	5	CHH	Multiple	TE	centromer
2	4842213	4842378	166	*	46	CHH	Multiple	TE	centromer
2	4842393	4842504	112	*	36	CHH	Multiple	TE	centromer
2	4842513	4842571	59	*	18	CHH	Multiple	TE	centromer
2	4842580	4842613	34	*	12	CHH	Multiple	TE	centromer
2	4842622	4842638	17	*	7	CHH	Multiple	TE	centromer
2	4842647	4842824	178	*	63	CHH	Multiple	TE	centromer
2	4842833	4842990	158	*	50	CHH	Multiple	TE	centromer
2	4842999	4843004	6	*	3	CHH	Multiple	TE	centromer
2	4843013	4843044	32	*	12	CHH	Multiple	TE	centromer
2	4843053	4843086	34	*	12	CHH	Multiple	TE	centromer
2	4843093	4843220	128	*	46	CHH	Multiple	TE	centromer
2	4843227	4843231	5	*	3	CHH	Multiple	TE	centromer
2	4843238	4843264	27	*	11	CHH	Multiple	TE	centromer
2	4843271	4843313	43	*	11	CHH	Multiple	TE	centromer
2	4843320	4843483	164	*	53	CHH	Multiple	TE	centromer
2	4843496	4843559	64	*	13	CHH	Multiple	TE	centromer
2	4843572	4843672	101	*	30	CHH	Multiple	TE	centromer
2	4843686	4843853	168	*	51	CHH	Multiple	TE	centromer
2	4843864	4843971	108	*	35	CHH	Multiple	TE	centromer
2	4843987	4844105	119	*	32	CHH	Multiple	TE	centromer
2	4844114	4844121	8	*	2	CHH	Multiple	TE	centromer
2	4844130	4844132	3	*	2	CHH	Multiple	TE	centromer
2	4844141	4844156	16	*	5	CHH	Multiple	TE	centromer
2	4844165	4844199	35	*	14	CHH	Multiple	TE	centromer
2	4844210	4844364	155	*	53	CHH	Multiple	TE	centromer
2	4844375	4844507	133	*	51	CHH	Multiple	TE	centromer
2	4844523	4844628	106	*	35	CHH	Multiple	TE	centromer
2	4844640	4844788	149	*	49	CHH	Multiple	TE	centromer
2	4844800	4844918	119	*	39	CHH	Multiple	TE	centromer
2	4844929	4844940	12	*	6	CHH	Multiple	TE	centromer
2	4844951	4845094	144	*	49	CHH	Multiple	TE	centromer
2	4845102	4845146	45	*	18	CHH	Multiple	TE	centromer
2	4845154	4845326	173	*	59	CHH	Multiple	TE	centromer
2	4845357	4845437	81	*	31	CHH	Multiple	TE	centromer
2	4845447	4845563	117	*	43	CHH	Multiple	TE	centromer
2	4845573	4845736	164	*	53	CHH	Multiple	TE	centromer
2	4845747	4845874	128	*	41	CHH	Multiple	TE	centromer
2	4845886	4845989	104	*	35	CHH	Multiple	TE	centromer
2	4846001	4846007	7	*	2	CHH	Multiple	TE	centromer
2	4846019	4846137	119	*	41	CHH	Multiple	TE	centromer
2	4846147	4846227	81	*	26	CHH	Multiple	TE	centromer
2	4846237	4846385	149	*	40	CHH	Multiple	TE	centromer
2	4846397	4846562	166	*	51	CHH	Multiple	TE	centromer
2	4846573	4846730	158	*	50	CHH	Multiple	TE	centromer
2	4846740	4846863	124	*	37	CHH	Multiple	TE	centromer
2	4846883	4847046	164	*	57	CHH	Multiple	TE	centromer
2	4847054	4847145	92	*	29	CHH	Multiple	TE	centromer
2	4847153	4847266	114	*	38	CHH	Multiple	TE	centromer
2	4847279	4847379	101	*	33	CHH	Multiple	TE	centromer
2	4847390	4847434	45	*	15	CHH	Multiple	TE	centromer
2	4847445	4847496	52	*	21	CHH	Multiple	TE	centromer
2	4847506	4847508	3	*	2	CHH	Multiple	TE	centromer
2	4847518	4847648	131	*	40	CHH	Multiple	TE	centromer
2	4847661	4847784	124	*	37	CHH	Multiple	TE	centromer
2	4847791	4847826	36	*	12	CHH	Multiple	TE	centromer
2	4847833	4847892	60	*	24	CHH	Multiple	TE	centromer
2	4847899	4847957	59	*	21	CHH	Multiple	TE	centromer
2	4847966	4848034	69	*	20	CHH	Multiple	TE	centromer
2	4848043	4848043	1	*	1	CHH	Single	TE	centromer
2	4848052	4848096	45	*	12	CHH	Multiple	TE	centromer
2	4848105	4848224	120	*	33	CHH	Multiple	TE	centromer
2	4848236	4848292	57	*	19	CHH	Multiple	TE	centromer
2	4848303	4848472	170	*	58	CHH	Multiple	TE	centromer
2	4848483	4848548	66	*	16	CHH	Multiple	TE	centromer
2	4848562	4848696	135	*	41	CHH	Multiple	TE	centromer
2	4848706	4848872	167	*	52	CHH	Multiple	TE	centromer
2	4848881	4848885	5	*	2	CHH	Multiple	TE	centromer
2	4848894	4849052	159	*	48	CHH	Multiple	TE	centromer
2	4849065	4849115	51	*	14	CHH	Multiple	TE	centromer
2	4849140	4849280	141	*	46	CHH	Multiple	TE	centromer
2	4849299	4849356	58	*	22	CHH	Multiple	TE	centromer
2	4849362	4849409	48	*	19	CHH	Multiple	TE	centromer
2	4849415	4849431	17	*	7	CHH	Multiple	TE	centromer
2	4849437	4849530	94	*	33	CHH	Multiple	TE	centromer
2	4849536	4849627	92	*	33	CHH	Multiple	TE	centromer
2	4849646	4849809	164	*	52	CHH	Multiple	TE	centromer
2	4849821	4849933	113	*	32	CHH	Multiple	TE	centromer
2	4849943	4850048	106	*	37	CHH	Multiple	TE	centromer
2	4850056	4850101	46	*	13	CHH	Multiple	TE	centromer
2	4850109	4850158	50	*	12	CHH	Multiple	TE	centromer
2	4850166	4850306	141	*	36	CHH	Multiple	TE	centromer
2	4850316	4850456	141	*	54	CHH	Multiple	TE	centromer
2	4850466	4850475	10	*	3	CHH	Multiple	TE	centromer
2	4850485	4850613	129	*	41	CHH	Multiple	TE	centromer
2	4850625	4850727	103	*	39	CHH	Multiple	TE	centromer
2	4850736	4850749	14	*	7	CHH	Multiple	TE	centromer
2	4850758	4850855	98	*	37	CHH	Multiple	TE	centromer
2	4850864	4851006	143	*	56	CHH	Multiple	TE	centromer
2	4851015	4851090	76	*	27	CHH	Multiple	TE	centromer
2	4851099	4851283	185	*	59	CHH	Multiple	TE	centromer
2	4851292	4851382	91	*	31	CHH	Multiple	TE	centromer
2	4851394	4851577	184	*	61	CHH	Multiple	TE	centromer
2	4851587	4851688	102	*	33	CHH	Multiple	TE	centromer
2	4851698	4851698	1	*	1	CHH	Single	TE	centromer
2	4851708	4851748	41	*	16	CHH	Multiple	TE	centromer
2	4851758	4851830	73	*	24	CHH	Multiple	TE	centromer
2	4851841	4851961	121	*	40	CHH	Multiple	TE	centromer
2	4851972	4852053	82	*	28	CHH	Multiple	TE	centromer
2	4852063	4852168	106	*	38	CHH	Multiple	TE	centromer
2	4852178	4852192	15	*	4	CHH	Multiple	TE	centromer
2	4852200	4852254	55	*	18	CHH	Multiple	TE	centromer
2	4852262	4852314	53	*	21	CHH	Multiple	TE	centromer
2	4852322	4852402	81	*	30	CHH	Multiple	TE	centromer
2	4852411	4852449	39	*	12	CHH	Multiple	TE	centromer
2	4852458	4852487	30	*	13	CHH	Multiple	TE	centromer
2	4852496	4852525	30	*	15	CHH	Multiple	TE	centromer
2	4852534	4852675	142	*	56	CHH	Multiple	TE	centromer
2	4852684	4852859	176	*	62	CHH	Multiple	TE	centromer
2	4852868	4853027	160	*	43	CHH	Multiple	TE	centromer
2	4853037	4853195	159	*	51	CHH	Multiple	TE	centromer
2	4853204	4853249	46	*	13	CHH	Multiple	TE	centromer
2	4853258	4853414	157	*	55	CHH	Multiple	TE	centromer
2	4853424	4853566	143	*	49	CHH	Multiple	TE	centromer
2	4853578	4853675	98	*	32	CHH	Multiple	TE	centromer
2	4853684	4853769	86	*	31	CHH	Multiple	TE	centromer
2	4853778	4853906	129	*	37	CHH	Multiple	TE	centromer
2	4853915	4853979	65	*	20	CHH	Multiple	TE	centromer
2	4853992	4854152	161	*	55	CHH	Multiple	TE	centromer
2	4854167	4854337	171	*	64	CHH	Multiple	TE	centromer
2	4854348	4854421	74	*	27	CHH	Multiple	TE	centromer
2	4854429	4854584	156	*	62	CHH	Multiple	TE	centromer
2	4854593	4854710	118	*	37	CHH	Multiple	TE	centromer
2	4854722	4854846	125	*	33	CHH	Multiple	TE	centromer
2	4854858	4854870	13	*	4	CHH	Multiple	TE	centromer
2	4854879	4854916	38	*	12	CHH	Multiple	TE	centromer
2	4854925	4854985	61	*	20	CHH	Multiple	TE	centromer
2	4854994	4855046	53	*	15	CHH	Multiple	TE	centromer
2	4855058	4855196	139	*	43	CHH	Multiple	TE	centromer
2	4855208	4855346	139	*	35	CHH	Multiple	TE	centromer
2	4855358	4855504	147	*	50	CHH	Multiple	TE	centromer
2	4855518	4855612	95	*	26	CHH	Multiple	TE	centromer
2	4855623	4855786	164	*	49	CHH	Multiple	TE	centromer
2	4855798	4855900	103	*	39	CHH	Multiple	TE	centromer
2	4855911	4856046	136	*	55	CHH	Multiple	TE	centromer
2	4856053	4856227	175	*	68	CHH	Multiple	TE	centromer
2	4856237	4856354	118	*	45	CHH	Multiple	TE	centromer
2	4856363	4856406	44	*	14	CHH	Multiple	TE	centromer
2	4856415	4856442	28	*	11	CHH	Multiple	TE	centromer
2	4856451	4856497	47	*	16	CHH	Multiple	TE	centromer
2	4856508	4856628	121	*	40	CHH	Multiple	TE	centromer
2	4856639	4856705	67	*	17	CHH	Multiple	intergenic	centromer
2	4856725	4856860	136	*	44	CHH	Multiple	intergenic	centromer
2	4856869	4857013	145	*	52	CHH	Multiple	intergenic	centromer
2	4857022	4857065	44	*	16	CHH	Multiple	intergenic	centromer
2	4857074	4857117	44	*	12	CHH	Multiple	intergenic	centromer
2	4857126	4857214	89	*	31	CHH	Multiple	intergenic	centromer
2	4857222	4857239	18	*	7	CHH	Multiple	intergenic	centromer
2	4857247	4857267	21	*	7	CHH	Multiple	intergenic	centromer
2	4857275	4857382	108	*	27	CHH	Multiple	intergenic	centromer
2	4857395	4857568	174	*	44	CHH	Multiple	intergenic	centromer
2	4857576	4857629	54	*	23	CHH	Multiple	intergenic	centromer
2	4857637	4857706	70	*	21	CHH	Multiple	intergenic	centromer
2	4857714	4857879	166	*	50	CHH	Multiple	intergenic	centromer
2	4857893	4858075	183	*	70	CHH	Multiple	intergenic	centromer
2	4858081	4858120	40	*	16	CHH	Multiple	intergenic	centromer
2	4858126	4858162	37	*	17	CHH	Multiple	intergenic	centromer
2	4858168	4858301	134	*	45	CHH	Multiple	intergenic	centromer
2	4858311	4858420	110	*	34	CHH	Multiple	intergenic	centromer
2	4858432	4858605	174	*	49	CHH	Multiple	intergenic	centromer
2	4858627	4858706	80	*	19	CHH	Multiple	intergenic	centromer
2	4858721	4858889	169	*	44	CHH	Multiple	intergenic	centromer
2	4858902	4858972	71	*	19	CHH	Multiple	intergenic	centromer
2	4858988	4859110	123	*	39	CHH	Multiple	intergenic	centromer
2	4859124	4859269	146	*	38	CHH	Multiple	intergenic	centromer
2	4859291	4859470	180	*	34	CHH	Multiple	intergenic	centromer
2	4859489	4859616	128	*	34	CHH	Multiple	TE	centromer
2	4859626	4859714	89	*	29	CHH	Multiple	TE	centromer
2	4859724	4859778	55	*	15	CHH	Multiple	TE	centromer
2	4859795	4859943	149	*	44	CHH	Multiple	TE	centromer
2	4859956	4860113	158	*	51	CHH	Multiple	TE	centromer
2	4860120	4860178	59	*	20	CHH	Multiple	TE	centromer
2	4860185	4860283	99	*	37	CHH	Multiple	TE	centromer
2	4860290	4860324	35	*	12	CHH	Multiple	TE	centromer
2	4860331	4860512	182	*	49	CHH	Multiple	TE	centromer
2	4860524	4860662	139	*	48	CHH	Multiple	TE	centromer
2	4860673	4860834	162	*	42	CHH	Multiple	intergenic	centromer
2	4860853	4861004	152	*	42	CHH	Multiple	intergenic	centromer
2	4861018	4861044	27	*	8	CHH	Multiple	intergenic	centromer
2	4861059	4861148	90	*	29	CHH	Multiple	intergenic	centromer
2	4861163	4861302	140	*	42	CHH	Multiple	TE	centromer
2	4861326	4861483	158	*	36	CHH	Multiple	TE	centromer
2	4861506	4861610	105	*	27	CHH	Multiple	TE	centromer
2	4861627	4861636	10	*	6	CHH	Multiple	TE	centromer
2	4861653	4861704	52	*	21	CHH	Multiple	TE	centromer
2	4861715	4861853	139	*	43	CHH	Multiple	TE	centromer
2	4861864	4861969	106	*	29	CHH	Multiple	TE	centromer
2	4861980	4862108	129	*	44	CHH	Multiple	TE	centromer
2	4862126	4862196	71	*	28	CHH	Multiple	TE	centromer
2	4862213	4862374	162	*	63	CHH	Multiple	TE	centromer
2	4862389	4862514	126	*	37	CHH	Multiple	TE	centromer
2	4862526	4862610	85	*	19	CHH	Multiple	TE	centromer
2	4862620	4862620	1	*	1	CHH	Single	TE	centromer
2	4862630	4862685	56	*	14	CHH	Multiple	TE	centromer
2	4862695	4862708	14	*	4	CHH	Multiple	TE	centromer
2	4862718	4862782	65	*	17	CHH	Multiple	TE	centromer
2	4862792	4862805	14	*	4	CHH	Multiple	TE	centromer
2	4862815	4862922	108	*	31	CHH	Multiple	TE	centromer
2	4862939	4863115	177	*	52	CHH	Multiple	TE	centromer
2	4863130	4863239	110	*	38	CHH	Multiple	TE	centromer
2	4863252	4863377	126	*	38	CHH	Multiple	TE	centromer
2	4863387	4863466	80	*	29	CHH	Multiple	TE	centromer
2	4863476	4863643	168	*	48	CHH	Multiple	TE	centromer
2	4863656	4863679	24	*	7	CHH	Multiple	TE	centromer
2	4863686	4863691	6	*	3	CHH	Multiple	TE	centromer
2	4863698	4863757	60	*	24	CHH	Multiple	TE	centromer
2	4863764	4863845	82	*	33	CHH	Multiple	TE	centromer
2	4863852	4863985	134	*	35	CHH	Multiple	TE	centromer
2	4863992	4864061	70	*	25	CHH	Multiple	TE	centromer
2	4864068	4864101	34	*	14	CHH	Multiple	TE	centromer
2	4864108	4864135	28	*	15	CHH	Multiple	TE	centromer
2	4864145	4864328	184	*	59	CHH	Multiple	TE	centromer
2	4864344	4864504	161	*	51	CHH	Multiple	TE	centromer
2	4864514	4864666	153	*	30	CHH	Multiple	TE	centromer
2	4864685	4864827	143	*	38	CHH	Multiple	TE	centromer
2	4864837	4864927	91	*	30	CHH	Multiple	TE	centromer
2	4864939	4865092	154	*	55	CHH	Multiple	TE	centromer
2	4865102	4865217	116	*	30	CHH	Multiple	TE	centromer
2	4865231	4865316	86	*	26	CHH	Multiple	TE	centromer
2	4865324	4865446	123	*	47	CHH	Multiple	TE	centromer
2	4865453	4865619	167	*	62	CHH	Multiple	TE	centromer
2	4865629	4865694	66	*	19	CHH	Multiple	TE	centromer
2	4865704	4865714	11	*	7	CHH	Multiple	TE	centromer
2	4865728	4865907	180	*	46	CHH	Multiple	TE	centromer
2	4865920	4866054	135	*	31	CHH	Multiple	TE	centromer
2	4866080	4866112	33	*	5	CHH	Multiple	TE	centromer
2	4866131	4866309	179	*	37	CHH	Multiple	TE	centromer
2	4866323	4866396	74	*	19	CHH	Multiple	TE	centromer
2	4866408	4866508	101	*	32	CHH	Multiple	TE	centromer
2	4866521	4866629	109	*	30	CHH	Multiple	TE	centromer
2	4866641	4866778	138	*	43	CHH	Multiple	TE	centromer
2	4866789	4866956	168	*	50	CHH	Multiple	TE	centromer
2	4866972	4866992	21	*	8	CHH	Multiple	TE	centromer
2	4867002	4867185	184	*	58	CHH	Multiple	TE	centromer
2	4867194	4867311	118	*	37	CHH	Multiple	TE	centromer
2	4867323	4867445	123	*	44	CHH	Multiple	TE	centromer
2	4867455	4867526	72	*	29	CHH	Multiple	TE	centromer
2	4867550	4867712	163	*	44	CHH	Multiple	TE	centromer
2	4867727	4867890	164	*	53	CHH	Multiple	TE	centromer
2	4867915	4867997	83	*	26	CHH	Multiple	TE	centromer
2	4868008	4868152	145	*	48	CHH	Multiple	TE	centromer
2	4868165	4868304	140	*	53	CHH	Multiple	TE	centromer
2	4868316	4868441	126	*	36	CHH	Multiple	TE	centromer
2	4868451	4868629	179	*	61	CHH	Multiple	TE	centromer
2	4868648	4868747	100	*	22	CHH	Multiple	TE	centromer
2	4868764	4868839	76	*	18	CHH	Multiple	TE	centromer
2	4868856	4868942	87	*	17	CHH	Multiple	TE	centromer
2	4868952	4868971	20	*	7	CHH	Multiple	TE	centromer
2	4868981	4869135	155	*	46	CHH	Multiple	TE	centromer
2	4869145	4869155	11	*	4	CHH	Multiple	TE	centromer
2	4869165	4869264	100	*	28	CHH	Multiple	TE	centromer
2	4869291	4869467	177	*	54	CHH	Multiple	TE	centromer
2	4869478	4869493	16	*	5	CHH	Multiple	intergenic	centromer
2	4869504	4869506	3	*	3	CHH	Multiple	intergenic	centromer
2	4869532	4869690	159	*	39	CHH	Multiple	TE	centromer
2	4869707	4869732	26	*	9	CHH	Multiple	TE	centromer
2	4869793	4869969	177	*	29	CHH	Multiple	TE	centromer
2	4869989	4869989	1	*	1	CHH	Single	TE	centromer
2	4870006	4870187	182	*	42	CHH	Multiple	TE	centromer
2	4870197	4870372	176	*	35	CHH	Multiple	TE	centromer
2	4870398	4870552	155	*	45	CHH	Multiple	TE	centromer
2	4870591	4870618	28	*	7	CHH	Multiple	TE	centromer
2	4870639	4870787	149	*	26	CHH	Multiple	intergenic	centromer
2	4870807	4870963	157	*	33	CHH	Multiple	intergenic	centromer
2	4870978	4871156	179	*	54	CHH	Multiple	intergenic	centromer
2	4871173	4871281	109	*	34	CHH	Multiple	intergenic	centromer
2	4871294	4871299	6	*	3	CHH	Multiple	intergenic	centromer
2	4871312	4871359	48	*	12	CHH	Multiple	intergenic	centromer
2	4871372	4871518	147	*	44	CHH	Multiple	intergenic	centromer
2	4871537	4871674	138	*	35	CHH	Multiple	intergenic	centromer
2	4871685	4871850	166	*	58	CHH	Multiple	intergenic	centromer
2	4871864	4871964	101	*	33	CHH	Multiple	intergenic	centromer
2	4871978	4872140	163	*	52	CHH	Multiple	TE	centromer
2	4872153	4872331	179	*	35	CHH	Multiple	TE	centromer
2	4872350	4872391	42	*	5	CHH	Multiple	TE	centromer
2	4872437	4872600	164	*	53	CHH	Multiple	TE	centromer
2	4872611	4872773	163	*	47	CHH	Multiple	intergenic	centromer
2	4872784	4872925	142	*	37	CHH	Multiple	intergenic	centromer
2	4872937	4872994	58	*	17	CHH	Multiple	intergenic	centromer
2	4873006	4873140	135	*	38	CHH	Multiple	intergenic	centromer
2	4873150	4873312	163	*	48	CHH	Multiple	TE	centromer
2	4873362	4873385	24	*	5	CHH	Multiple	TE	centromer
2	4873409	4873554	146	*	35	CHH	Multiple	TE	centromer
2	4873572	4873642	71	*	21	CHH	Multiple	TE	centromer
2	4873657	4873823	167	*	39	CHH	Multiple	TE	centromer
2	4873832	4874014	183	*	53	CHH	Multiple	TE	centromer
2	4874023	4874126	104	*	38	CHH	Multiple	TE	centromer
2	4874135	4874296	162	*	48	CHH	Multiple	TE	centromer
2	4874307	4874370	64	*	22	CHH	Multiple	TE	centromer
2	4874385	4874511	127	*	45	CHH	Multiple	TE	centromer
2	4874524	4874583	60	*	21	CHH	Multiple	TE	centromer
2	4874599	4874713	115	*	46	CHH	Multiple	TE	centromer
2	4874724	4874796	73	*	23	CHH	Multiple	TE	centromer
2	4874809	4874917	109	*	29	CHH	Multiple	TE	centromer
2	4874933	4875117	185	*	61	CHH	Multiple	TE	centromer
2	4875132	4875241	110	*	28	CHH	Multiple	TE	centromer
2	4875248	4875431	184	*	94	CHH	Multiple	TE	centromer
2	4875442	4875589	148	*	44	CHH	Multiple	TE	centromer
2	4875600	4875705	106	*	36	CHH	Multiple	TE	centromer
2	4875718	4875843	126	*	40	CHH	Multiple	TE	centromer
2	4875855	4875955	101	*	30	CHH	Multiple	TE	centromer
2	4875968	4876061	94	*	29	CHH	Multiple	TE	centromer
2	4876074	4876080	7	*	2	CHH	Multiple	TE	centromer
2	4876093	4876266	174	*	51	CHH	Multiple	TE	centromer
2	4876279	4876362	84	*	27	CHH	Multiple	TE	centromer
2	4876375	4876497	123	*	33	CHH	Multiple	TE	centromer
2	4876509	4876655	147	*	50	CHH	Multiple	TE	centromer
2	4876668	4876720	53	*	20	CHH	Multiple	TE	centromer
2	4876728	4876788	61	*	25	CHH	Multiple	TE	centromer
2	4876796	4876897	102	*	32	CHH	Multiple	TE	centromer
2	4876907	4877056	150	*	39	CHH	Multiple	TE	centromer
2	4877068	4877133	66	*	16	CHH	Multiple	TE	centromer
2	4877146	4877251	106	*	28	CHH	Multiple	TE	centromer
2	4877264	4877401	138	*	38	CHH	Multiple	TE	centromer
2	4877412	4877563	152	*	47	CHH	Multiple	TE	centromer
2	4877573	4877666	94	*	29	CHH	Multiple	TE	centromer
2	4877679	4877826	148	*	44	CHH	Multiple	TE	centromer
2	4877839	4877974	136	*	36	CHH	Multiple	TE	centromer
2	4877985	4878043	59	*	19	CHH	Multiple	TE	centromer
2	4878054	4878085	32	*	11	CHH	Multiple	TE	centromer
2	4878094	4878108	15	*	9	CHH	Multiple	TE	centromer
2	4878117	4878213	97	*	33	CHH	Multiple	TE	centromer
2	4878222	4878252	31	*	9	CHH	Multiple	TE	centromer
2	4878261	4878418	158	*	46	CHH	Multiple	TE	centromer
2	4878434	4878566	133	*	40	CHH	Multiple	TE	centromer
2	4878576	4878663	88	*	26	CHH	Multiple	TE	centromer
2	4878673	4878775	103	*	25	CHH	Multiple	TE	centromer
2	4878785	4878824	40	*	13	CHH	Multiple	TE	centromer
2	4878838	4879018	181	*	57	CHH	Multiple	TE	centromer
2	4879034	4879217	184	*	56	CHH	Multiple	TE	centromer
2	4879227	4879404	178	*	58	CHH	Multiple	TE	centromer
2	4879415	4879568	154	*	42	CHH	Multiple	TE	centromer
2	4879579	4879752	174	*	56	CHH	Multiple	TE	centromer
2	4879762	4879823	62	*	15	CHH	Multiple	TE	centromer
2	4879841	4879992	152	*	36	CHH	Multiple	TE	centromer
2	4880009	4880094	86	*	23	CHH	Multiple	TE	centromer
2	4880114	4880208	95	*	18	CHH	Multiple	TE	centromer
2	4880228	4880322	95	*	18	CHH	Multiple	TE	centromer
2	4880342	4880458	117	*	29	CHH	Multiple	TE	centromer
2	4880472	4880629	158	*	47	CHH	Multiple	TE	centromer
2	4880644	4880657	14	*	6	CHH	Multiple	TE	centromer
2	4880669	4880853	185	*	66	CHH	Multiple	TE	centromer
2	4880860	4880910	51	*	22	CHH	Multiple	TE	centromer
2	4880917	4880940	24	*	10	CHH	Multiple	TE	centromer
2	4880947	4880982	36	*	13	CHH	Multiple	TE	centromer
2	4880989	4881056	68	*	22	CHH	Multiple	TE	centromer
2	4881072	4881237	166	*	50	CHH	Multiple	TE	centromer
2	4881247	4881407	161	*	41	CHH	Multiple	TE	centromer
2	4881419	4881591	173	*	36	CHH	Multiple	TE	centromer
2	4881606	4881744	139	*	30	CHH	Multiple	TE	centromer
2	4881754	4881899	146	*	53	CHH	Multiple	TE	centromer
2	4881915	4881964	50	*	18	CHH	Multiple	TE	centromer
2	4881977	4882122	146	*	44	CHH	Multiple	TE	centromer
2	4882134	4882164	31	*	12	CHH	Multiple	TE	centromer
2	4882174	4882260	87	*	29	CHH	Multiple	TE	centromer
2	4882270	4882451	182	*	54	CHH	Multiple	TE	centromer
2	4882461	4882555	95	*	27	CHH	Multiple	TE	centromer
2	4882570	4882666	97	*	26	CHH	Multiple	TE	centromer
2	4882689	4882873	185	*	46	CHH	Multiple	TE	centromer
2	4882888	4882957	70	*	14	CHH	Multiple	TE	centromer
2	4882977	4883152	176	*	54	CHH	Multiple	TE	centromer
2	4883166	4883307	142	*	40	CHH	Multiple	TE	centromer
2	4883316	4883491	176	*	40	CHH	Multiple	TE	centromer
2	4883509	4883614	106	*	28	CHH	Multiple	TE	centromer
2	4883626	4883697	72	*	25	CHH	Multiple	TE	centromer
2	4883709	4883719	11	*	3	CHH	Multiple	TE	centromer
2	4883731	4883731	1	*	1	CHH	Single	TE	centromer
2	4883743	4883842	100	*	34	CHH	Multiple	TE	centromer
2	4883852	4884017	166	*	49	CHH	Multiple	TE	centromer
2	4884028	4884103	76	*	15	CHH	Multiple	TE	centromer
2	4884117	4884154	38	*	10	CHH	Multiple	TE	centromer
2	4884168	4884249	82	*	18	CHH	Multiple	TE	centromer
2	4884263	4884395	133	*	40	CHH	Multiple	TE	centromer
2	4884407	4884530	124	*	49	CHH	Multiple	TE	centromer
2	4884541	4884625	85	*	25	CHH	Multiple	TE	centromer
2	4884636	4884724	89	*	32	CHH	Multiple	TE	centromer
2	4884733	4884844	112	*	38	CHH	Multiple	TE	centromer
2	4884854	4884914	61	*	22	CHH	Multiple	TE	centromer
2	4884924	4884953	30	*	12	CHH	Multiple	TE	centromer
2	4884960	4885062	103	*	37	CHH	Multiple	TE	centromer
2	4885069	4885100	32	*	16	CHH	Multiple	TE	centromer
2	4885107	4885114	8	*	3	CHH	Multiple	TE	centromer
2	4885121	4885295	175	*	50	CHH	Multiple	TE	centromer
2	4885305	4885356	52	*	12	CHH	Multiple	TE	centromer
2	4885368	4885493	126	*	42	CHH	Multiple	TE	centromer
2	4885505	4885649	145	*	38	CHH	Multiple	TE	centromer
2	4885660	4885746	87	*	30	CHH	Multiple	TE	centromer
2	4885760	4885862	103	*	36	CHH	Multiple	TE	centromer
2	4885874	4885982	109	*	34	CHH	Multiple	TE	centromer
2	4885992	4886171	180	*	51	CHH	Multiple	TE	centromer
2	4886183	4886189	7	*	2	CHH	Multiple	TE	centromer
2	4886201	4886341	141	*	44	CHH	Multiple	TE	centromer
2	4886352	4886524	173	*	58	CHH	Multiple	TE	centromer
2	4886536	4886658	123	*	46	CHH	Multiple	TE	centromer
2	4886669	4886768	100	*	32	CHH	Multiple	TE	centromer
2	4886777	4886831	55	*	24	CHH	Multiple	TE	centromer
2	4886840	4886883	44	*	13	CHH	Multiple	TE	centromer
2	4886892	4886987	96	*	26	CHH	Multiple	TE	centromer
2	4886999	4887131	133	*	36	CHH	Multiple	TE	centromer
2	4887143	4887269	127	*	34	CHH	Multiple	TE	centromer
2	4887292	4887442	151	*	36	CHH	Multiple	TE	centromer
2	4887464	4887619	156	*	36	CHH	Multiple	TE	centromer
2	4887648	4887761	114	*	26	CHH	Multiple	TE	centromer
2	4887786	4887882	97	*	21	CHH	Multiple	TE	centromer
2	4887903	4888062	160	*	46	CHH	Multiple	TE	centromer
2	4888081	4888241	161	*	49	CHH	Multiple	intergenic	centromer
2	4888253	4888296	44	*	16	CHH	Multiple	intergenic	centromer
2	4888306	4888347	42	*	14	CHH	Multiple	intergenic	centromer
2	4888357	4888445	89	*	29	CHH	Multiple	intergenic	centromer
2	4888455	4888464	10	*	4	CHH	Multiple	intergenic	centromer
2	4888473	4888555	83	*	29	CHH	Multiple	intergenic	centromer
2	4888564	4888713	150	*	49	CHH	Multiple	intergenic	centromer
2	4888727	4888755	29	*	6	CHH	Multiple	intergenic	centromer
2	4888776	4888920	145	*	45	CHH	Multiple	intergenic	centromer
2	4888932	4889078	147	*	55	CHH	Multiple	intergenic	centromer
2	4889089	4889247	159	*	52	CHH	Multiple	intergenic	centromer
2	4889260	4889348	89	*	16	CHH	Multiple	TE	centromer
2	4889383	4889510	128	*	16	CHH	Multiple	TE	centromer
2	4889528	4889712	185	*	42	CHH	Multiple	TE	centromer
2	4889728	4889801	74	*	16	CHH	Multiple	TE	centromer
2	4889828	4889837	10	*	3	CHH	Multiple	TE	centromer
2	4889864	4890033	170	*	15	CHH	Multiple	TE	centromer
2	4890082	4890186	105	*	33	CHH	Multiple	gene;three_prime_UTR	centromer
2	4890197	4890354	158	*	47	CHH	Multiple	gene;three_prime_UTR	centromer
2	4890364	4890446	83	*	31	CHH	Multiple	gene	centromer
2	4890454	4890524	71	*	23	CHH	Multiple	gene	centromer
2	4890532	4890537	6	*	3	CHH	Multiple	gene	centromer
2	4890545	4890652	108	*	34	CHH	Multiple	gene	centromer
2	4890668	4890747	80	*	22	CHH	Multiple	gene	centromer
2	4890757	4890759	3	*	2	CHH	Multiple	gene	centromer
2	4890769	4890823	55	*	18	CHH	Multiple	gene	centromer
2	4890833	4890989	157	*	43	CHH	Multiple	gene;TE	centromer
2	4891003	4891087	85	*	17	CHH	Multiple	gene;TE	centromer
2	4891102	4891232	131	*	37	CHH	Multiple	gene;TE	centromer
2	4891246	4891258	13	*	4	CHH	Multiple	five_prime_UTR;gene;TE	centromer
2	4891272	4891293	22	*	7	CHH	Multiple	five_prime_UTR;gene;TE	centromer
2	4891307	4891482	176	*	42	CHH	Multiple	five_prime_UTR;gene;TE	centromer
2	4891513	4891681	169	*	44	CHH	Multiple	promoter;TE	centromer
2	4891698	4891857	160	*	54	CHH	Multiple	promoter;gene;three_prime_UTR	centromer
2	4891867	4892027	161	*	60	CHH	Multiple	promoter;gene	centromer
2	4892038	4892182	145	*	58	CHH	Multiple	promoter;gene	centromer
2	4892190	4892326	137	*	47	CHH	Multiple	promoter;gene	centromer
2	4892335	4892338	4	*	3	CHH	Multiple	promoter;gene	centromer
2	4892347	4892383	37	*	13	CHH	Multiple	promoter;gene	centromer
2	4892392	4892499	108	*	31	CHH	Multiple	promoter;gene	centromer
2	4892507	4892590	84	*	25	CHH	Multiple	promoter;gene	centromer
2	4892598	4892599	2	*	2	CHH	Multiple	promoter;gene	centromer
2	4892607	4892715	109	*	31	CHH	Multiple	promoter;gene	centromer
2	4892723	4892885	163	*	48	CHH	Multiple	promoter;gene	centromer
2	4892898	4893016	119	*	34	CHH	Multiple	gene	centromer
2	4893029	4893089	61	*	14	CHH	Multiple	gene	centromer
2	4893106	4893270	165	*	66	CHH	Multiple	gene	centromer
2	4893283	4893343	61	*	27	CHH	Multiple	gene	centromer
2	4893355	4893409	55	*	16	CHH	Multiple	promoter;TE	centromer
2	4893421	4893531	111	*	25	CHH	Multiple	promoter;TE	centromer
2	4893553	4893641	89	*	21	CHH	Multiple	promoter;TE	centromer
2	4893679	4893760	82	*	15	CHH	Multiple	promoter;TE	centromer
2	4893773	4893834	62	*	17	CHH	Multiple	promoter;TE	centromer
2	4893847	4893868	22	*	6	CHH	Multiple	promoter;TE	centromer
2	4893881	4894016	136	*	27	CHH	Multiple	promoter;TE	centromer
2	4894044	4894154	111	*	17	CHH	Multiple	promoter;TE	centromer
2	4894177	4894270	94	*	18	CHH	Multiple	promoter;TE	centromer
2	4894290	4894444	155	*	26	CHH	Multiple	promoter;TE	centromer
2	4894461	4894511	51	*	12	CHH	Multiple	promoter;TE	centromer
2	4894528	4894595	68	*	14	CHH	Multiple	promoter;TE	centromer
2	4894605	4894649	45	*	14	CHH	Multiple	promoter;TE	centromer
2	4894659	4894722	64	*	19	CHH	Multiple	promoter	centromer
2	4894739	4894876	138	*	36	CHH	Multiple	promoter	centromer
2	4894885	4895025	141	*	47	CHH	Multiple	intergenic	centromer
2	4895034	4895110	77	*	23	CHH	Multiple	intergenic	centromer
2	4895121	4895125	5	*	3	CHH	Multiple	intergenic	centromer
2	4895136	4895239	104	*	36	CHH	Multiple	intergenic	centromer
2	4895250	4895301	52	*	15	CHH	Multiple	intergenic	centromer
2	4895314	4895491	178	*	49	CHH	Multiple	TE	centromer
2	4895503	4895681	179	*	59	CHH	Multiple	TE	centromer
2	4895695	4895772	78	*	26	CHH	Multiple	TE	centromer
2	4895781	4895805	25	*	8	CHH	Multiple	TE	centromer
2	4895814	4895973	160	*	59	CHH	Multiple	intergenic	centromer
2	4895985	4896165	181	*	62	CHH	Multiple	TE	centromer
2	4896177	4896319	143	*	48	CHH	Multiple	TE	centromer
2	4896334	4896385	52	*	22	CHH	Multiple	TE	centromer
2	4896394	4896521	128	*	42	CHH	Multiple	TE	centromer
2	4896533	4896575	43	*	12	CHH	Multiple	TE	centromer
2	4896587	4896666	80	*	25	CHH	Multiple	TE	centromer
2	4896679	4896840	162	*	55	CHH	Multiple	TE	centromer
2	4896856	4896939	84	*	25	CHH	Multiple	TE	centromer
2	4896952	4897021	70	*	24	CHH	Multiple	TE	centromer
2	4897034	4897212	179	*	53	CHH	Multiple	TE	centromer
2	4897225	4897251	27	*	8	CHH	Multiple	TE	centromer
2	4897263	4897443	181	*	59	CHH	Multiple	TE	centromer
2	4897453	4897474	22	*	7	CHH	Multiple	TE	centromer
2	4897488	4897671	184	*	54	CHH	Multiple	TE	centromer
2	4897681	4897824	144	*	41	CHH	Multiple	TE	centromer
2	4897837	4898010	174	*	52	CHH	Multiple	intergenic	centromer
2	4898023	4898181	159	*	46	CHH	Multiple	intergenic	centromer
2	4898193	4898366	174	*	62	CHH	Multiple	intergenic	centromer
2	4898376	4898496	121	*	41	CHH	Multiple	intergenic	centromer
2	4898514	4898680	167	*	52	CHH	Multiple	intergenic	centromer
2	4898695	4898781	87	*	37	CHH	Multiple	intergenic	centromer
2	4898797	4898900	104	*	40	CHH	Multiple	intergenic	centromer
2	4898910	4899045	136	*	50	CHH	Multiple	intergenic	centromer
2	4899063	4899089	27	*	5	CHH	Multiple	intergenic	centromer
2	4899107	4899224	118	*	21	CHH	Multiple	promoter	centromer
2	4899233	4899248	16	*	6	CHH	Multiple	promoter	centromer
2	4899257	4899323	67	*	26	CHH	Multiple	promoter	centromer
2	4899332	4899392	61	*	16	CHH	Multiple	promoter	centromer
2	4899401	4899566	166	*	41	CHH	Multiple	promoter	centromer
2	4899582	4899721	140	*	31	CHH	Multiple	promoter	centromer
2	4899742	4899840	99	*	15	CHH	Multiple	promoter	centromer
2	4899873	4900000	128	*	30	CHH	Multiple	promoter	centromer
2	4900015	4900137	123	*	40	CHH	Multiple	promoter	centromer
2	4900149	4900331	183	*	53	CHH	Multiple	promoter	centromer
2	4900342	4900423	82	*	26	CHH	Multiple	promoter	centromer
2	4900434	4900562	129	*	37	CHH	Multiple	promoter	centromer
2	4900575	4900590	16	*	3	CHH	Multiple	promoter	centromer
2	4900603	4900692	90	*	28	CHH	Multiple	five_prime_UTR;gene	centromer
2	4900707	4900871	165	*	53	CHH	Multiple	gene;TE	centromer
2	4900884	4900970	87	*	23	CHH	Multiple	gene;TE	centromer
2	4900981	4901140	160	*	44	CHH	Multiple	TE	centromer
2	4901155	4901235	81	*	25	CHH	Multiple	TE	centromer
2	4901243	4901413	171	*	58	CHH	Multiple	TE	centromer
2	4901421	4901430	10	*	5	CHH	Multiple	TE	centromer
2	4901438	4901505	68	*	19	CHH	Multiple	TE	centromer
2	4901525	4901682	158	*	42	CHH	Multiple	TE	centromer
2	4901693	4901858	166	*	41	CHH	Multiple	TE	centromer
2	4901872	4901961	90	*	25	CHH	Multiple	TE	centromer
2	4901973	4902138	166	*	45	CHH	Multiple	TE	centromer
2	4902149	4902305	157	*	44	CHH	Multiple	TE	centromer
2	4902325	4902373	49	*	18	CHH	Multiple	TE	centromer
2	4902385	4902513	129	*	48	CHH	Multiple	TE	centromer
2	4902524	4902529	6	*	3	CHH	Multiple	TE	centromer
2	4902540	4902662	123	*	42	CHH	Multiple	TE	centromer
2	4902672	4902729	58	*	19	CHH	Multiple	TE	centromer
2	4902738	4902868	131	*	44	CHH	Multiple	TE	centromer
2	4902883	4903002	120	*	37	CHH	Multiple	TE	centromer
2	4903015	4903114	100	*	30	CHH	Multiple	TE	centromer
2	4903124	4903246	123	*	37	CHH	Multiple	TE	centromer
2	4903258	4903425	168	*	55	CHH	Multiple	TE	centromer
2	4903434	4903551	118	*	43	CHH	Multiple	TE	centromer
2	4903559	4903569	11	*	5	CHH	Multiple	TE	centromer
2	4903577	4903654	78	*	29	CHH	Multiple	TE	centromer
2	4903662	4903716	55	*	19	CHH	Multiple	TE	centromer
2	4903725	4903822	98	*	26	CHH	Multiple	TE	centromer
2	4903831	4903887	57	*	21	CHH	Multiple	TE	centromer
2	4903896	4903948	53	*	16	CHH	Multiple	TE	centromer
2	4903957	4903971	15	*	7	CHH	Multiple	TE	centromer
2	4903982	4903993	12	*	5	CHH	Multiple	TE	centromer
2	4904004	4904159	156	*	58	CHH	Multiple	TE	centromer
2	4904168	4904199	32	*	13	CHH	Multiple	TE	centromer
2	4904208	4904264	57	*	16	CHH	Multiple	TE	centromer
2	4904273	4904387	115	*	40	CHH	Multiple	TE	centromer
2	4904396	4904457	62	*	18	CHH	Multiple	TE	centromer
2	4904469	4904619	151	*	51	CHH	Multiple	TE	centromer
2	4904638	4904666	29	*	7	CHH	Multiple	TE	centromer
2	4904680	4904822	143	*	36	CHH	Multiple	TE	centromer
2	4904836	4904907	72	*	26	CHH	Multiple	TE	centromer
2	4904919	4905042	124	*	39	CHH	Multiple	TE	centromer
2	4905057	4905217	161	*	49	CHH	Multiple	TE	centromer
2	4905234	4905312	79	*	22	CHH	Multiple	TE	centromer
2	4905321	4905354	34	*	16	CHH	Multiple	TE	centromer
2	4905363	4905414	52	*	18	CHH	Multiple	TE	centromer
2	4905423	4905428	6	*	4	CHH	Multiple	TE	centromer
2	4905437	4905508	72	*	23	CHH	Multiple	TE	centromer
2	4905523	4905660	138	*	47	CHH	Multiple	TE	centromer
2	4905671	4905821	151	*	48	CHH	Multiple	TE	centromer
2	4905832	4905955	124	*	40	CHH	Multiple	TE	centromer
2	4905966	4906146	181	*	50	CHH	Multiple	TE	centromer
2	4906155	4906194	40	*	11	CHH	Multiple	TE	centromer
2	4906203	4906232	30	*	12	CHH	Multiple	TE	centromer
2	4906241	4906360	120	*	46	CHH	Multiple	TE	centromer
2	4906369	4906552	184	*	51	CHH	Multiple	TE	centromer
2	4906563	4906713	151	*	49	CHH	Multiple	TE	centromer
2	4906725	4906864	140	*	39	CHH	Multiple	TE	centromer
2	4906874	4907041	168	*	53	CHH	Multiple	TE	centromer
2	4907055	4907197	143	*	40	CHH	Multiple	TE	centromer
2	4907209	4907334	126	*	37	CHH	Multiple	TE	centromer
2	4907342	4907440	99	*	42	CHH	Multiple	TE	centromer
2	4907448	4907582	135	*	40	CHH	Multiple	TE	centromer
2	4907594	4907724	131	*	39	CHH	Multiple	TE	centromer
2	4907733	4907913	181	*	61	CHH	Multiple	TE	centromer
2	4907931	4907994	64	*	18	CHH	Multiple	TE	centromer
2	4908010	4908151	142	*	46	CHH	Multiple	TE	centromer
2	4908162	4908304	143	*	50	CHH	Multiple	TE	centromer
2	4908314	4908361	48	*	16	CHH	Multiple	TE	centromer
2	4908373	4908451	79	*	27	CHH	Multiple	TE	centromer
2	4908463	4908609	147	*	38	CHH	Multiple	TE	centromer
2	4908623	4908717	95	*	32	CHH	Multiple	TE	centromer
2	4908726	4908871	146	*	53	CHH	Multiple	TE	centromer
2	4908883	4908967	85	*	19	CHH	Multiple	TE	centromer
2	4908983	4909166	184	*	39	CHH	Multiple	TE	centromer
2	4909175	4909186	12	*	8	CHH	Multiple	TE	centromer
2	4909195	4909232	38	*	11	CHH	Multiple	TE	centromer
2	4909241	4909349	109	*	35	CHH	Multiple	TE	centromer
2	4909358	4909454	97	*	30	CHH	Multiple	intergenic	centromer
2	4909467	4909600	134	*	34	CHH	Multiple	intergenic	centromer
2	4909615	4909771	157	*	50	CHH	Multiple	intergenic	centromer
2	4909785	4909917	133	*	37	CHH	Multiple	intergenic	centromer
2	4909929	4909958	30	*	7	CHH	Multiple	intergenic	centromer
2	4909970	4910045	76	*	24	CHH	Multiple	intergenic	centromer
2	4910062	4910229	168	*	36	CHH	Multiple	intergenic	centromer
2	4910241	4910331	91	*	25	CHH	Multiple	TE	centromer
2	4910343	4910409	67	*	15	CHH	Multiple	TE	centromer
2	4910421	4910474	54	*	8	CHH	Multiple	TE	centromer
2	4910493	4910615	123	*	23	CHH	Multiple	TE	centromer
2	4910633	4910775	143	*	33	CHH	Multiple	TE	centromer
2	4910793	4910908	116	*	25	CHH	Multiple	TE	centromer
2	4910919	4911042	124	*	32	CHH	Multiple	TE	centromer
2	4911053	4911184	132	*	47	CHH	Multiple	TE	centromer
2	4911201	4911348	148	*	40	CHH	Multiple	TE	centromer
2	4911360	4911526	167	*	55	CHH	Multiple	TE	centromer
2	4911536	4911639	104	*	33	CHH	Multiple	TE	centromer
2	4911649	4911832	184	*	60	CHH	Multiple	TE	centromer
2	4911846	4911944	99	*	35	CHH	Multiple	TE	centromer
2	4911960	4912141	182	*	65	CHH	Multiple	TE	centromer
2	4912152	4912205	54	*	20	CHH	Multiple	TE	centromer
2	4912218	4912337	120	*	36	CHH	Multiple	TE	centromer
2	4912349	4912407	59	*	19	CHH	Multiple	TE	centromer
2	4912419	4912427	9	*	3	CHH	Multiple	TE	centromer
2	4912436	4912558	123	*	35	CHH	Multiple	TE	centromer
2	4912567	4912615	49	*	14	CHH	Multiple	TE	centromer
2	4912623	4912674	52	*	17	CHH	Multiple	TE	centromer
2	4912682	4912746	65	*	18	CHH	Multiple	TE	centromer
2	4912754	4912805	52	*	18	CHH	Multiple	TE	centromer
2	4912813	4912877	65	*	18	CHH	Multiple	TE	centromer
2	4912885	4912936	52	*	17	CHH	Multiple	TE	centromer
2	4912944	4913008	65	*	18	CHH	Multiple	TE	centromer
2	4913016	4913095	80	*	24	CHH	Multiple	TE	centromer
2	4913102	4913149	48	*	16	CHH	Multiple	TE	centromer
2	4913156	4913201	46	*	18	CHH	Multiple	TE	centromer
2	4913208	4913240	33	*	13	CHH	Multiple	TE	centromer
2	4913247	4913285	39	*	13	CHH	Multiple	TE	centromer
2	4913295	4913313	19	*	8	CHH	Multiple	TE	centromer
2	4913323	4913485	163	*	56	CHH	Multiple	TE	centromer
2	4913495	4913679	185	*	61	CHH	Multiple	TE	centromer
2	4913689	4913810	122	*	32	CHH	Multiple	TE	centromer
2	4913824	4913953	130	*	41	CHH	Multiple	TE	centromer
2	4913964	4914102	139	*	45	CHH	Multiple	TE	centromer
2	4914116	4914234	119	*	39	CHH	Multiple	TE	centromer
2	4914243	4914312	70	*	24	CHH	Multiple	TE	centromer
2	4914321	4914471	151	*	43	CHH	Multiple	TE	centromer
2	4914485	4914622	138	*	33	CHH	Multiple	TE	centromer
2	4914634	4914696	63	*	13	CHH	Multiple	TE	centromer
2	4914708	4914708	1	*	1	CHH	Single	TE	centromer
2	4914720	4914772	53	*	12	CHH	Multiple	TE	centromer
2	4914784	4914905	122	*	33	CHH	Multiple	TE	centromer
2	4914917	4915077	161	*	42	CHH	Multiple	TE	centromer
2	4915097	4915117	21	*	6	CHH	Multiple	TE	centromer
2	4915130	4915287	158	*	50	CHH	Multiple	TE	centromer
2	4915303	4915331	29	*	6	CHH	Multiple	TE	centromer
2	4915347	4915385	39	*	13	CHH	Multiple	TE	centromer
2	4915395	4915550	156	*	50	CHH	Multiple	TE	centromer
2	4915563	4915719	157	*	41	CHH	Multiple	TE	centromer
2	4915730	4915766	37	*	10	CHH	Multiple	TE	centromer
2	4915777	4915782	6	*	4	CHH	Multiple	TE	centromer
2	4915798	4915973	176	*	50	CHH	Multiple	TE	centromer
2	4915987	4916057	71	*	13	CHH	Multiple	TE	centromer
2	4916070	4916242	173	*	57	CHH	Multiple	TE	centromer
2	4916253	4916350	98	*	23	CHH	Multiple	TE	centromer
2	4916361	4916400	40	*	13	CHH	Multiple	TE	centromer
2	4916412	4916578	167	*	47	CHH	Multiple	TE	centromer
2	4916594	4916660	67	*	15	CHH	Multiple	TE	centromer
2	4916670	4916829	160	*	51	CHH	Multiple	TE	centromer
2	4916838	4916986	149	*	56	CHH	Multiple	TE	centromer
2	4916997	4917058	62	*	21	CHH	Multiple	TE	centromer
2	4917070	4917218	149	*	47	CHH	Multiple	TE	centromer
2	4917232	4917264	33	*	7	CHH	Multiple	TE	centromer
2	4917278	4917383	106	*	37	CHH	Multiple	TE	centromer
2	4917397	4917525	129	*	39	CHH	Multiple	TE	centromer
2	4917539	4917583	45	*	16	CHH	Multiple	TE	centromer
2	4917599	4917737	139	*	46	CHH	Multiple	TE	centromer
2	4917750	4917924	175	*	49	CHH	Multiple	TE	centromer
2	4917940	4918119	180	*	55	CHH	Multiple	TE	centromer
2	4918130	4918311	182	*	52	CHH	Multiple	TE	centromer
2	4918323	4918479	157	*	48	CHH	Multiple	TE	centromer
2	4918495	4918664	170	*	42	CHH	Multiple	TE	centromer
2	4918680	4918845	166	*	42	CHH	Multiple	TE	centromer
2	4918857	4918951	95	*	21	CHH	Multiple	TE	centromer
2	4918968	4919147	180	*	41	CHH	Multiple	TE	centromer
2	4919161	4919322	162	*	48	CHH	Multiple	intergenic	centromer
2	4919337	4919497	161	*	44	CHH	Multiple	intergenic	centromer
2	4919510	4919683	174	*	51	CHH	Multiple	intergenic	centromer
2	4919696	4919854	159	*	46	CHH	Multiple	TE	centromer
2	4919866	4920039	174	*	62	CHH	Multiple	TE	centromer
2	4920049	4920169	121	*	40	CHH	Multiple	TE	centromer
2	4920187	4920353	167	*	50	CHH	Multiple	TE	centromer
2	4920368	4920454	87	*	37	CHH	Multiple	intergenic	centromer
2	4920470	4920573	104	*	43	CHH	Multiple	intergenic	centromer
2	4920583	4920718	136	*	49	CHH	Multiple	intergenic	centromer
2	4920736	4920896	161	*	26	CHH	Multiple	promoter	centromer
2	4920905	4920997	93	*	34	CHH	Multiple	promoter	centromer
2	4921006	4921066	61	*	16	CHH	Multiple	promoter	centromer
2	4921075	4921240	166	*	42	CHH	Multiple	promoter	centromer
2	4921256	4921395	140	*	32	CHH	Multiple	promoter	centromer
2	4921416	4921514	99	*	16	CHH	Multiple	promoter	centromer
2	4921547	4921674	128	*	29	CHH	Multiple	promoter	centromer
2	4921689	4921811	123	*	40	CHH	Multiple	promoter	centromer
2	4921823	4922005	183	*	53	CHH	Multiple	promoter	centromer
2	4922016	4922097	82	*	26	CHH	Multiple	promoter	centromer
2	4922108	4922235	128	*	36	CHH	Multiple	promoter	centromer
2	4922248	4922263	16	*	3	CHH	Multiple	promoter	centromer
2	4922276	4922365	90	*	28	CHH	Multiple	five_prime_UTR;gene	centromer
2	4922380	4922540	161	*	58	CHH	Multiple	gene	centromer
2	4922549	4922645	97	*	30	CHH	Multiple	gene;three_prime_UTR	centromer
2	4922658	4922791	134	*	34	CHH	Multiple	intergenic	centromer
2	4922806	4922962	157	*	50	CHH	Multiple	intergenic	centromer
2	4922976	4923108	133	*	37	CHH	Multiple	intergenic	centromer
2	4923120	4923236	117	*	31	CHH	Multiple	intergenic	centromer
2	4923253	4923420	168	*	37	CHH	Multiple	intergenic	centromer
2	4923432	4923600	169	*	41	CHH	Multiple	intergenic	centromer
2	4923617	4923675	59	*	14	CHH	Multiple	intergenic	centromer
2	4923699	4923842	144	*	32	CHH	Multiple	intergenic	centromer
2	4923866	4924020	155	*	50	CHH	Multiple	intergenic	centromer
2	4924030	4924107	78	*	25	CHH	Multiple	intergenic	centromer
2	4924117	4924267	151	*	51	CHH	Multiple	gene	centromer
2	4924279	4924409	131	*	39	CHH	Multiple	gene	centromer
2	4924427	4924573	147	*	39	CHH	Multiple	promoter;gene	centromer
2	4924584	4924702	119	*	38	CHH	Multiple	promoter	centromer
2	4924713	4924778	66	*	21	CHH	Multiple	promoter	centromer
2	4924790	4924930	141	*	42	CHH	Multiple	promoter	centromer
2	4924939	4925042	104	*	28	CHH	Multiple	promoter	centromer
2	4925055	4925094	40	*	14	CHH	Multiple	promoter	centromer
2	4925107	4925134	28	*	8	CHH	Multiple	promoter;TE	centromer
2	4925148	4925264	117	*	27	CHH	Multiple	promoter;TE	centromer
2	4925278	4925412	135	*	25	CHH	Multiple	promoter;TE	centromer
2	4925436	4925500	65	*	14	CHH	Multiple	promoter;TE	centromer
2	4925513	4925668	156	*	32	CHH	Multiple	promoter;TE	centromer
2	4925678	4925793	116	*	27	CHH	Multiple	promoter;TE	centromer
2	4925804	4925926	123	*	31	CHH	Multiple	promoter;TE	centromer
2	4925937	4926068	132	*	48	CHH	Multiple	promoter;TE	centromer
2	4926085	4926232	148	*	40	CHH	Multiple	TE	centromer
2	4926244	4926410	167	*	56	CHH	Multiple	TE	centromer
2	4926420	4926500	81	*	28	CHH	Multiple	TE	centromer
2	4926510	4926523	14	*	5	CHH	Multiple	TE	centromer
2	4926533	4926716	184	*	60	CHH	Multiple	TE	centromer
2	4926730	4926828	99	*	37	CHH	Multiple	TE	centromer
2	4926844	4927025	182	*	65	CHH	Multiple	TE	centromer
2	4927036	4927091	56	*	20	CHH	Multiple	TE	centromer
2	4927102	4927221	120	*	37	CHH	Multiple	TE	centromer
2	4927233	4927333	101	*	28	CHH	Multiple	TE	centromer
2	4927343	4927343	1	*	1	CHH	Single	TE	centromer
2	4927353	4927498	146	*	40	CHH	Multiple	TE	centromer
2	4927506	4927557	52	*	17	CHH	Multiple	TE	centromer
2	4927565	4927629	65	*	18	CHH	Multiple	TE	centromer
2	4927637	4927760	124	*	35	CHH	Multiple	TE	centromer
2	4927768	4927901	134	*	41	CHH	Multiple	TE	centromer
2	4927908	4927953	46	*	17	CHH	Multiple	TE	centromer
2	4927960	4927992	33	*	13	CHH	Multiple	TE	centromer
2	4927999	4928146	148	*	50	CHH	Multiple	TE	centromer
2	4928155	4928259	105	*	37	CHH	Multiple	TE	centromer
2	4928268	4928351	84	*	31	CHH	Multiple	TE	centromer
2	4928360	4928479	120	*	33	CHH	Multiple	TE	centromer
2	4928494	4928619	126	*	40	CHH	Multiple	TE	centromer
2	4928630	4928771	142	*	44	CHH	Multiple	TE	centromer
2	4928782	4928792	11	*	3	CHH	Multiple	TE	centromer
2	4928803	4928985	183	*	57	CHH	Multiple	TE	centromer
2	4928996	4929017	22	*	9	CHH	Multiple	TE	centromer
2	4929028	4929062	35	*	10	CHH	Multiple	TE	centromer
2	4929073	4929078	6	*	3	CHH	Multiple	TE	centromer
2	4929089	4929155	67	*	21	CHH	Multiple	TE	centromer
2	4929170	4929235	66	*	21	CHH	Multiple	TE	centromer
2	4929250	4929396	147	*	44	CHH	Multiple	TE	centromer
2	4929411	4929491	81	*	21	CHH	Multiple	TE	centromer
2	4929506	4929511	6	*	3	CHH	Multiple	TE	centromer
2	4929526	4929687	162	*	30	CHH	Multiple	TE	centromer
2	4929696	4929837	142	*	44	CHH	Multiple	TE	centromer
2	4929846	4929979	134	*	28	CHH	Multiple	TE	centromer
2	4929992	4930149	158	*	48	CHH	Multiple	TE	centromer
2	4930165	4930193	29	*	6	CHH	Multiple	TE	centromer
2	4930209	4930247	39	*	13	CHH	Multiple	TE	centromer
2	4930257	4930412	156	*	50	CHH	Multiple	TE	centromer
2	4930425	4930581	157	*	43	CHH	Multiple	TE	centromer
2	4930592	4930628	37	*	10	CHH	Multiple	TE	centromer
2	4930639	4930753	115	*	36	CHH	Multiple	TE	centromer
2	4930766	4930855	90	*	25	CHH	Multiple	TE	centromer
2	4930883	4931060	178	*	52	CHH	Multiple	TE	centromer
2	4931068	4931068	1	*	1	CHH	Single	TE	centromer
2	4931076	4931107	32	*	14	CHH	Multiple	TE	centromer
2	4931115	4931147	33	*	13	CHH	Multiple	TE	centromer
2	4931155	4931262	108	*	24	CHH	Multiple	TE	centromer
2	4931277	4931440	164	*	46	CHH	Multiple	TE	centromer
2	4931450	4931522	73	*	17	CHH	Multiple	TE	centromer
2	4931532	4931691	160	*	51	CHH	Multiple	TE	centromer
2	4931700	4931848	149	*	56	CHH	Multiple	TE	centromer
2	4931859	4931910	52	*	19	CHH	Multiple	TE	centromer
2	4931920	4931922	3	*	2	CHH	Multiple	TE	centromer
2	4931932	4932080	149	*	49	CHH	Multiple	TE	centromer
2	4932090	4932126	37	*	10	CHH	Multiple	TE	centromer
2	4932140	4932245	106	*	38	CHH	Multiple	TE	centromer
2	4932259	4932387	129	*	39	CHH	Multiple	TE	centromer
2	4932401	4932405	5	*	3	CHH	Multiple	TE	centromer
2	4932418	4932599	182	*	58	CHH	Multiple	TE	centromer
2	4932612	4932780	169	*	44	CHH	Multiple	TE	centromer
2	4932802	4932961	160	*	49	CHH	Multiple	TE	centromer
2	4932975	4933102	128	*	38	CHH	Multiple	TE	centromer
2	4933113	4933259	147	*	43	CHH	Multiple	TE	centromer
2	4933270	4933422	153	*	35	CHH	Multiple	TE	centromer
2	4933438	4933488	51	*	17	CHH	Multiple	TE	centromer
2	4933504	4933668	165	*	41	CHH	Multiple	TE	centromer
2	4933680	4933732	53	*	13	CHH	Multiple	TE	centromer
2	4933747	4933842	96	*	21	CHH	Multiple	TE	centromer
2	4933857	4933941	85	*	18	CHH	Multiple	TE	centromer
2	4933951	4934123	173	*	50	CHH	Multiple	TE	centromer
2	4934139	4934316	178	*	55	CHH	Multiple	TE	centromer
2	4934328	4934360	33	*	9	CHH	Multiple	TE	centromer
2	4934369	4934434	66	*	23	CHH	Multiple	TE	centromer
2	4934443	4934601	159	*	56	CHH	Multiple	TE	centromer
2	4934616	4934643	28	*	10	CHH	Multiple	TE	centromer
2	4934654	4934705	52	*	20	CHH	Multiple	TE	centromer
2	4934716	4934869	154	*	48	CHH	Multiple	TE	centromer
2	4934880	4934903	24	*	8	CHH	Multiple	TE	centromer
2	4934911	4935093	183	*	63	CHH	Multiple	TE	centromer
2	4935101	4935177	77	*	25	CHH	Multiple	TE	centromer
2	4935188	4935353	166	*	57	CHH	Multiple	TE	centromer
2	4935366	4935422	57	*	16	CHH	Multiple	TE	centromer
2	4935429	4935533	105	*	41	CHH	Multiple	TE	centromer
2	4935540	4935715	176	*	53	CHH	Multiple	TE	centromer
2	4935721	4935869	149	*	60	CHH	Multiple	TE	centromer
2	4935875	4935974	100	*	38	CHH	Multiple	TE	centromer
2	4935982	4936090	109	*	38	CHH	Multiple	TE	centromer
2	4936098	4936203	106	*	27	CHH	Multiple	TE	centromer
2	4936219	4936286	68	*	16	CHH	Multiple	TE	centromer
2	4936302	4936305	4	*	2	CHH	Multiple	TE	centromer
2	4936316	4936369	54	*	12	CHH	Multiple	TE	centromer
2	4936380	4936533	154	*	48	CHH	Multiple	TE	centromer
2	4936543	4936644	102	*	33	CHH	Multiple	TE	centromer
2	4936654	4936787	134	*	48	CHH	Multiple	TE	centromer
2	4936799	4936837	39	*	14	CHH	Multiple	TE	centromer
2	4936849	4936990	142	*	31	CHH	Multiple	TE	centromer
2	4937006	4937080	75	*	22	CHH	Multiple	TE	centromer
2	4937096	4937130	35	*	11	CHH	Multiple	TE	centromer
2	4937139	4937219	81	*	28	CHH	Multiple	TE	centromer
2	4937228	4937277	50	*	14	CHH	Multiple	TE	centromer
2	4937286	4937357	72	*	22	CHH	Multiple	TE	centromer
2	4937366	4937473	108	*	31	CHH	Multiple	TE	centromer
2	4937484	4937634	151	*	44	CHH	Multiple	intergenic	centromer
2	4937642	4937812	171	*	51	CHH	Multiple	intergenic	centromer
2	4937822	4937877	56	*	14	CHH	Multiple	intergenic	centromer
2	4937887	4937968	82	*	26	CHH	Multiple	intergenic	centromer
2	4937985	4938053	69	*	23	CHH	Multiple	intergenic	centromer
2	4938070	4938249	180	*	54	CHH	Multiple	intergenic	centromer
2	4938261	4938412	152	*	45	CHH	Multiple	intergenic	centromer
2	4938421	4938551	131	*	45	CHH	Multiple	intergenic	centromer
2	4938560	4938742	183	*	51	CHH	Multiple	TE	centromer
2	4938758	4938841	84	*	27	CHH	Multiple	intergenic	centromer
2	4938857	4939040	184	*	52	CHH	Multiple	intergenic	centromer
2	4939052	4939200	149	*	25	CHH	Multiple	TE	centromer
2	4939227	4939250	24	*	5	CHH	Multiple	TE	centromer
2	4939271	4939436	166	*	41	CHH	Multiple	TE	centromer
2	4939451	4939466	16	*	4	CHH	Multiple	TE	centromer
2	4939481	4939626	146	*	21	CHH	Multiple	TE	centromer
2	4939639	4939823	185	*	55	CHH	Multiple	intergenic	centromer
2	4939834	4939956	123	*	31	CHH	Multiple	intergenic	centromer
2	4939971	4940027	57	*	12	CHH	Multiple	intergenic	centromer
2	4940042	4940156	115	*	43	CHH	Multiple	intergenic	centromer
2	4940168	4940288	121	*	39	CHH	Multiple	intergenic	centromer
2	4940303	4940460	158	*	54	CHH	Multiple	intergenic	centromer
2	4940478	4940658	181	*	62	CHH	Multiple	intergenic	centromer
2	4940668	4940680	13	*	6	CHH	Multiple	intergenic	centromer
2	4940691	4940854	164	*	43	CHH	Multiple	intergenic	centromer
2	4940864	4940926	63	*	22	CHH	Multiple	intergenic	centromer
2	4940936	4941039	104	*	26	CHH	Multiple	intergenic	centromer
2	4941050	4941095	46	*	13	CHH	Multiple	intergenic	centromer
2	4941106	4941253	148	*	36	CHH	Multiple	intergenic	centromer
2	4941271	4941330	60	*	12	CHH	Multiple	intergenic	centromer
2	4941346	4941449	104	*	29	CHH	Multiple	intergenic	centromer
2	4941465	4941577	113	*	24	CHH	Multiple	intergenic	centromer
2	4941595	4941714	120	*	20	CHH	Multiple	intergenic	centromer
2	4941737	4941853	117	*	24	CHH	Multiple	intergenic	centromer
2	4941868	4941950	83	*	18	CHH	Multiple	intergenic	centromer
2	4941965	4941971	7	*	2	CHH	Multiple	intergenic	centromer
2	4941985	4942164	180	*	54	CHH	Multiple	TE	centromer
2	4942183	4942283	101	*	15	CHH	Multiple	TE	centromer
2	4942307	4942464	158	*	30	CHH	Multiple	TE	centromer
2	4942492	4942609	118	*	30	CHH	Multiple	TE	centromer
2	4942633	4942794	162	*	46	CHH	Multiple	TE	centromer
2	4942827	4943002	176	*	34	CHH	Multiple	TE	centromer
2	4943023	4943023	1	*	1	CHH	Single	TE	centromer
2	4943036	4943170	135	*	37	CHH	Multiple	TE	centromer
2	4943183	4943212	30	*	9	CHH	Multiple	TE	centromer
2	4943229	4943329	101	*	18	CHH	Multiple	TE	centromer
2	4943346	4943527	182	*	43	CHH	Multiple	TE	centromer
2	4943542	4943624	83	*	25	CHH	Multiple	TE	centromer
2	4943643	4943754	112	*	29	CHH	Multiple	TE	centromer
2	4943769	4943950	182	*	40	CHH	Multiple	TE	centromer
2	4943967	4944124	158	*	34	CHH	Multiple	TE	centromer
2	4944138	4944298	161	*	36	CHH	Multiple	TE	centromer
2	4944330	4944455	126	*	22	CHH	Multiple	TE	centromer
2	4944468	4944512	45	*	13	CHH	Multiple	TE	centromer
2	4944525	4944585	61	*	13	CHH	Multiple	TE	centromer
2	4944598	4944736	139	*	27	CHH	Multiple	TE	centromer
2	4944751	4944804	54	*	17	CHH	Multiple	TE	centromer
2	4944819	4944886	68	*	18	CHH	Multiple	TE	centromer
2	4944899	4944953	55	*	15	CHH	Multiple	TE	centromer
2	4944966	4945111	146	*	30	CHH	Multiple	TE	centromer
2	4945123	4945200	78	*	18	CHH	Multiple	intergenic	centromer
2	4945213	4945283	71	*	23	CHH	Multiple	intergenic	centromer
2	4945296	4945442	147	*	34	CHH	Multiple	intergenic	centromer
2	4945458	4945588	131	*	29	CHH	Multiple	intergenic	centromer
2	4945597	4945654	58	*	16	CHH	Multiple	intergenic	centromer
2	4945663	4945808	146	*	46	CHH	Multiple	intergenic	centromer
2	4945819	4945934	116	*	25	CHH	Multiple	intergenic	centromer
2	4945952	4946085	134	*	35	CHH	Multiple	intergenic	centromer
2	4946098	4946158	61	*	20	CHH	Multiple	intergenic	centromer
2	4946174	4946332	159	*	44	CHH	Multiple	TE	centromer
2	4946342	4946462	121	*	37	CHH	Multiple	TE	centromer
2	4946472	4946637	166	*	57	CHH	Multiple	intergenic	centromer
2	4946646	4946717	72	*	28	CHH	Multiple	intergenic	centromer
2	4946728	4946815	88	*	23	CHH	Multiple	intergenic	centromer
2	4946826	4946896	71	*	23	CHH	Multiple	intergenic	centromer
2	4946907	4946934	28	*	8	CHH	Multiple	intergenic	centromer
2	4946946	4947090	145	*	37	CHH	Multiple	intergenic	centromer
2	4947102	4947161	60	*	17	CHH	Multiple	intergenic	centromer
2	4947173	4947345	173	*	41	CHH	Multiple	intergenic	centromer
2	4947367	4947448	82	*	21	CHH	Multiple	intergenic	centromer
2	4947467	4947601	135	*	32	CHH	Multiple	intergenic	centromer
2	4947618	4947802	185	*	40	CHH	Multiple	TE	centromer
2	4947830	4947929	100	*	19	CHH	Multiple	TE	centromer
2	4947956	4948030	75	*	21	CHH	Multiple	TE	centromer
2	4948042	4948197	156	*	37	CHH	Multiple	TE	centromer
2	4948212	4948304	93	*	20	CHH	Multiple	TE	centromer
2	4948323	4948420	98	*	28	CHH	Multiple	intergenic	centromer
2	4948430	4948474	45	*	13	CHH	Multiple	intergenic	centromer
2	4948484	4948529	46	*	11	CHH	Multiple	intergenic	centromer
2	4948543	4948712	170	*	40	CHH	Multiple	TE	centromer
2	4948720	4948721	2	*	2	CHH	Multiple	TE	centromer
2	4948729	4948803	75	*	26	CHH	Multiple	TE	centromer
2	4948811	4948962	152	*	58	CHH	Multiple	TE	centromer
2	4948972	4949152	181	*	69	CHH	Multiple	TE	centromer
2	4949164	4949209	46	*	17	CHH	Multiple	TE	centromer
2	4949218	4949289	72	*	21	CHH	Multiple	TE	centromer
2	4949298	4949372	75	*	21	CHH	Multiple	TE	centromer
2	4949381	4949530	150	*	42	CHH	Multiple	TE	centromer
2	4949541	4949554	14	*	6	CHH	Multiple	TE	centromer
2	4949565	4949633	69	*	17	CHH	Multiple	TE	centromer
2	4949644	4949740	97	*	27	CHH	Multiple	TE	centromer
2	4949749	4949907	159	*	56	CHH	Multiple	TE	centromer
2	4949916	4949939	24	*	8	CHH	Multiple	TE	centromer
2	4949952	4950136	185	*	53	CHH	Multiple	TE	centromer
2	4950154	4950225	72	*	28	CHH	Multiple	TE	centromer
2	4950232	4950237	6	*	3	CHH	Multiple	TE	centromer
2	4950244	4950274	31	*	14	CHH	Multiple	TE	centromer
2	4950281	4950282	2	*	2	CHH	Multiple	TE	centromer
2	4950289	4950378	90	*	29	CHH	Multiple	TE	centromer
2	4950387	4950549	163	*	45	CHH	Multiple	TE	centromer
2	4950560	4950694	135	*	47	CHH	Multiple	TE	centromer
2	4950701	4950847	147	*	53	CHH	Multiple	TE	centromer
2	4950855	4951035	181	*	63	CHH	Multiple	TE	centromer
2	4951043	4951176	134	*	51	CHH	Multiple	TE	centromer
2	4951182	4951196	15	*	6	CHH	Multiple	TE	centromer
2	4951202	4951231	30	*	11	CHH	Multiple	TE	centromer
2	4951237	4951314	78	*	27	CHH	Multiple	TE	centromer
2	4951327	4951474	148	*	59	CHH	Multiple	TE	centromer
2	4951483	4951538	56	*	25	CHH	Multiple	TE	centromer
2	4951547	4951638	92	*	41	CHH	Multiple	TE	centromer
2	4951647	4951807	161	*	62	CHH	Multiple	TE	centromer
2	4951815	4951958	144	*	56	CHH	Multiple	TE	centromer
2	4951965	4951969	5	*	2	CHH	Multiple	TE	centromer
2	4951976	4952115	140	*	52	CHH	Multiple	TE	centromer
2	4952124	4952246	123	*	47	CHH	Multiple	TE	centromer
2	4952252	4952274	23	*	11	CHH	Multiple	TE	centromer
2	4952280	4952416	137	*	56	CHH	Multiple	TE	centromer
2	4952425	4952499	75	*	26	CHH	Multiple	TE	centromer
2	4952513	4952658	146	*	54	CHH	Multiple	TE	centromer
2	4952670	4952825	156	*	57	CHH	Multiple	TE	centromer
2	4952839	4952935	97	*	32	CHH	Multiple	TE	centromer
2	4952943	4953012	70	*	25	CHH	Multiple	TE	centromer
2	4953020	4953145	126	*	41	CHH	Multiple	TE	centromer
2	4953155	4953161	7	*	6	CHH	Multiple	TE	centromer
2	4953171	4953338	168	*	60	CHH	Multiple	TE	centromer
2	4953350	4953468	119	*	37	CHH	Multiple	TE	centromer
2	4953480	4953602	123	*	52	CHH	Multiple	TE	centromer
2	4953616	4953739	124	*	36	CHH	Multiple	TE	centromer
2	4953752	4953902	151	*	52	CHH	Multiple	TE	centromer
2	4953912	4954094	183	*	54	CHH	Multiple	TE	centromer
2	4954102	4954264	163	*	67	CHH	Multiple	TE	centromer
2	4954272	4954372	101	*	44	CHH	Multiple	TE	centromer
2	4954379	4954556	178	*	65	CHH	Multiple	TE	centromer
2	4954565	4954729	165	*	64	CHH	Multiple	TE	centromer
2	4954738	4954838	101	*	35	CHH	Multiple	TE	centromer
2	4954850	4954997	148	*	57	CHH	Multiple	TE	centromer
2	4955008	4955068	61	*	29	CHH	Multiple	TE	centromer
2	4955076	4955235	160	*	54	CHH	Multiple	TE	centromer
2	4955246	4955327	82	*	22	CHH	Multiple	TE	centromer
2	4955336	4955338	3	*	2	CHH	Multiple	TE	centromer
2	4955347	4955491	145	*	51	CHH	Multiple	TE	centromer
2	4955500	4955507	8	*	3	CHH	Multiple	TE	centromer
2	4955516	4955596	81	*	32	CHH	Multiple	TE	centromer
2	4955609	4955753	145	*	50	CHH	Multiple	TE	centromer
2	4955763	4955937	175	*	54	CHH	Multiple	TE	centromer
2	4955953	4956059	107	*	32	CHH	Multiple	TE	centromer
2	4956070	4956070	1	*	1	CHH	Single	TE	centromer
2	4956081	4956092	12	*	3	CHH	Multiple	TE	centromer
2	4956103	4956266	164	*	55	CHH	Multiple	TE	centromer
2	4956277	4956432	156	*	46	CHH	Multiple	TE	centromer
2	4956444	4956572	129	*	50	CHH	Multiple	TE	centromer
2	4956586	4956701	116	*	39	CHH	Multiple	TE	centromer
2	4956709	4956874	166	*	54	CHH	Multiple	TE	centromer
2	4956888	4956959	72	*	25	CHH	Multiple	TE	centromer
2	4956967	4957134	168	*	56	CHH	Multiple	TE	centromer
2	4957142	4957295	154	*	51	CHH	Multiple	TE	centromer
2	4957307	4957481	175	*	63	CHH	Multiple	TE	centromer
2	4957490	4957671	182	*	68	CHH	Multiple	TE	centromer
2	4957680	4957788	109	*	45	CHH	Multiple	TE	centromer
2	4957796	4957849	54	*	25	CHH	Multiple	TE	centromer
2	4957857	4958035	179	*	66	CHH	Multiple	TE	centromer
2	4958046	4958223	178	*	44	CHH	Multiple	TE	centromer
2	4958234	4958336	103	*	33	CHH	Multiple	TE	centromer
2	4958346	4958519	174	*	49	CHH	Multiple	TE	centromer
2	4958531	4958566	36	*	11	CHH	Multiple	TE	centromer
2	4958575	4958629	55	*	17	CHH	Multiple	TE	centromer
2	4958638	4958822	185	*	53	CHH	Multiple	TE	centromer
2	4958831	4958839	9	*	4	CHH	Multiple	TE	centromer
2	4958848	4958963	116	*	34	CHH	Multiple	TE	centromer
2	4958976	4959052	77	*	29	CHH	Multiple	TE	centromer
2	4959059	4959064	6	*	3	CHH	Multiple	TE	centromer
2	4959071	4959101	31	*	14	CHH	Multiple	TE	centromer
2	4959108	4959109	2	*	2	CHH	Multiple	TE	centromer
2	4959116	4959144	29	*	12	CHH	Multiple	TE	centromer
2	4959151	4959304	154	*	32	CHH	Multiple	intergenic	centromer
2	4959330	4959505	176	*	51	CHH	Multiple	intergenic	centromer
2	4959517	4959545	29	*	9	CHH	Multiple	TE	centromer
2	4959557	4959698	142	*	48	CHH	Multiple	TE	centromer
2	4959712	4959773	62	*	13	CHH	Multiple	TE	centromer
2	4959790	4959931	142	*	34	CHH	Multiple	TE	centromer
2	4959950	4960096	147	*	30	CHH	Multiple	intergenic	centromer
2	4960110	4960275	166	*	43	CHH	Multiple	intergenic	centromer
2	4960290	4960315	26	*	3	CHH	Multiple	TE	centromer
2	4960326	4960418	93	*	27	CHH	Multiple	TE	centromer
2	4960429	4960530	102	*	31	CHH	Multiple	TE	centromer
2	4960544	4960631	88	*	21	CHH	Multiple	TE	centromer
2	4960645	4960790	146	*	26	CHH	Multiple	TE	centromer
2	4960806	4960977	172	*	36	CHH	Multiple	TE	centromer
2	4960996	4961155	160	*	28	CHH	Multiple	TE	centromer
2	4961166	4961186	21	*	7	CHH	Multiple	TE	centromer
2	4961197	4961355	159	*	46	CHH	Multiple	TE	centromer
2	4961367	4961493	127	*	30	CHH	Multiple	intergenic	centromer
2	4961505	4961671	167	*	52	CHH	Multiple	intergenic	centromer
2	4961688	4961739	52	*	15	CHH	Multiple	intergenic	centromer
2	4961752	4961884	133	*	48	CHH	Multiple	TE	centromer
2	4961906	4962035	130	*	18	CHH	Multiple	TE	centromer
2	4962058	4962139	82	*	12	CHH	Multiple	TE	centromer
2	4962150	4962323	174	*	46	CHH	Multiple	TE	centromer
2	4962341	4962481	141	*	33	CHH	Multiple	TE	centromer
2	4962498	4962671	174	*	54	CHH	Multiple	intergenic	centromer
2	4962680	4962814	135	*	35	CHH	Multiple	intergenic	centromer
2	4962822	4962985	164	*	50	CHH	Multiple	intergenic	centromer
2	4962997	4963037	41	*	10	CHH	Multiple	intergenic	centromer
2	4963049	4963192	144	*	38	CHH	Multiple	intergenic	centromer
2	4963205	4963238	34	*	11	CHH	Multiple	intergenic	centromer
2	4963251	4963251	1	*	1	CHH	Single	intergenic	centromer
2	4963264	4963428	165	*	46	CHH	Multiple	intergenic	centromer
2	4963443	4963462	20	*	6	CHH	Multiple	intergenic	centromer
2	4963476	4963660	185	*	52	CHH	Multiple	intergenic	centromer
2	4963673	4963762	90	*	25	CHH	Multiple	intergenic	centromer
2	4963773	4963899	127	*	33	CHH	Multiple	intergenic	centromer
2	4963912	4964008	97	*	34	CHH	Multiple	intergenic	centromer
2	4964021	4964163	143	*	38	CHH	Multiple	intergenic	centromer
2	4964174	4964293	120	*	36	CHH	Multiple	intergenic	centromer
2	4964304	4964366	63	*	18	CHH	Multiple	TE	centromer
2	4964379	4964544	166	*	41	CHH	Multiple	TE	centromer
2	4964565	4964593	29	*	5	CHH	Multiple	intergenic	centromer
2	4964626	4964800	175	*	44	CHH	Multiple	intergenic	centromer
2	4964816	4964865	50	*	13	CHH	Multiple	intergenic	centromer
2	4964874	4964992	119	*	39	CHH	Multiple	intergenic	centromer
2	4965001	4965056	56	*	16	CHH	Multiple	TE	centromer
2	4965069	4965201	133	*	43	CHH	Multiple	TE	centromer
2	4965242	4965353	112	*	14	CHH	Multiple	TE	centromer
2	4965386	4965523	138	*	17	CHH	Multiple	TE	centromer
2	4965556	4965591	36	*	6	CHH	Multiple	TE	centromer
2	4965613	4965777	165	*	38	CHH	Multiple	intergenic	centromer
2	4965787	4965841	55	*	16	CHH	Multiple	intergenic	centromer
2	4965851	4966006	156	*	40	CHH	Multiple	intergenic	centromer
2	4966019	4966151	133	*	43	CHH	Multiple	TE	centromer
2	4966192	4966364	173	*	24	CHH	Multiple	TE	centromer
2	4966390	4966473	84	*	10	CHH	Multiple	TE	centromer
2	4966506	4966637	132	*	32	CHH	Multiple	TE	centromer
2	4966649	4966793	145	*	39	CHH	Multiple	intergenic	centromer
2	4966804	4966855	52	*	13	CHH	Multiple	intergenic	centromer
2	4966868	4966997	130	*	40	CHH	Multiple	intergenic	centromer
2	4967027	4967177	151	*	29	CHH	Multiple	intergenic	centromer
2	4967196	4967343	148	*	47	CHH	Multiple	intergenic	centromer
2	4967359	4967436	78	*	28	CHH	Multiple	intergenic	centromer
2	4967448	4967622	175	*	57	CHH	Multiple	intergenic	centromer
2	4967633	4967744	112	*	37	CHH	Multiple	intergenic	centromer
2	4967755	4967796	42	*	14	CHH	Multiple	intergenic	centromer
2	4967809	4967932	124	*	34	CHH	Multiple	intergenic	centromer
2	4967945	4968062	118	*	33	CHH	Multiple	TE	centromer
2	4968075	4968180	106	*	34	CHH	Multiple	TE	centromer
2	4968194	4968314	121	*	41	CHH	Multiple	TE	centromer
2	4968325	4968497	173	*	56	CHH	Multiple	TE	centromer
2	4968507	4968527	21	*	8	CHH	Multiple	TE	centromer
2	4968537	4968660	124	*	32	CHH	Multiple	TE	centromer
2	4968679	4968762	84	*	29	CHH	Multiple	TE	centromer
2	4968776	4968870	95	*	28	CHH	Multiple	TE	centromer
2	4968882	4969041	160	*	51	CHH	Multiple	TE	centromer
2	4969054	4969206	153	*	49	CHH	Multiple	TE	centromer
2	4969220	4969293	74	*	24	CHH	Multiple	TE	centromer
2	4969302	4969419	118	*	37	CHH	Multiple	TE	centromer
2	4969434	4969508	75	*	22	CHH	Multiple	TE	centromer
2	4969522	4969656	135	*	38	CHH	Multiple	TE	centromer
2	4969671	4969713	43	*	9	CHH	Multiple	intergenic	centromer
2	4969728	4969865	138	*	43	CHH	Multiple	intergenic	centromer
2	4969876	4969916	41	*	12	CHH	Multiple	intergenic	centromer
2	4969927	4969989	63	*	19	CHH	Multiple	intergenic	centromer
2	4970001	4970153	153	*	42	CHH	Multiple	intergenic	centromer
2	4970162	4970166	5	*	3	CHH	Multiple	intergenic	centromer
2	4970175	4970211	37	*	11	CHH	Multiple	intergenic	centromer
2	4970222	4970363	142	*	39	CHH	Multiple	intergenic	centromer
2	4970376	4970500	125	*	45	CHH	Multiple	TE	centromer
2	4970509	4970567	59	*	20	CHH	Multiple	TE	centromer
2	4970577	4970650	74	*	26	CHH	Multiple	intergenic	centromer
2	4970660	4970688	29	*	7	CHH	Multiple	intergenic	centromer
2	4970698	4970862	165	*	51	CHH	Multiple	intergenic	centromer
2	4970872	4970993	122	*	45	CHH	Multiple	intergenic	centromer
2	4971008	4971057	50	*	17	CHH	Multiple	intergenic	centromer
2	4971066	4971216	151	*	54	CHH	Multiple	intergenic	centromer
2	4971232	4971313	82	*	31	CHH	Multiple	intergenic	centromer
2	4971321	4971424	104	*	32	CHH	Multiple	intergenic	centromer
2	4971432	4971549	118	*	37	CHH	Multiple	intergenic	centromer
2	4971562	4971669	108	*	33	CHH	Multiple	intergenic	centromer
2	4971676	4971726	51	*	21	CHH	Multiple	intergenic	centromer
2	4971733	4971765	33	*	11	CHH	Multiple	intergenic	centromer
2	4971772	4971782	11	*	6	CHH	Multiple	intergenic	centromer
2	4971789	4971803	15	*	6	CHH	Multiple	intergenic	centromer
2	4971817	4971995	179	*	56	CHH	Multiple	intergenic	centromer
2	4972011	4972118	108	*	33	CHH	Multiple	intergenic	centromer
2	4972137	4972218	82	*	28	CHH	Multiple	intergenic	centromer
2	4972229	4972304	76	*	28	CHH	Multiple	intergenic	centromer
2	4972315	4972321	7	*	3	CHH	Multiple	intergenic	centromer
2	4972332	4972353	22	*	8	CHH	Multiple	intergenic	centromer
2	4972364	4972530	167	*	49	CHH	Multiple	TE	centromer
2	4972552	4972632	81	*	13	CHH	Multiple	TE	centromer
2	4972651	4972684	34	*	6	CHH	Multiple	TE	centromer
2	4972703	4972833	131	*	22	CHH	Multiple	TE	centromer
2	4972858	4972908	51	*	7	CHH	Multiple	TE	centromer
2	4972929	4973091	163	*	44	CHH	Multiple	intergenic	centromer
2	4973103	4973206	104	*	27	CHH	Multiple	intergenic	centromer
2	4973218	4973397	180	*	46	CHH	Multiple	intergenic	centromer
2	4973407	4973529	123	*	48	CHH	Multiple	TE	centromer
2	4973536	4973611	76	*	24	CHH	Multiple	TE	centromer
2	4973618	4973622	5	*	4	CHH	Multiple	TE	centromer
2	4973629	4973675	47	*	19	CHH	Multiple	TE	centromer
2	4973682	4973682	1	*	1	CHH	Single	TE	centromer
2	4973689	4973791	103	*	41	CHH	Multiple	TE	centromer
2	4973805	4973951	147	*	43	CHH	Multiple	TE	centromer
2	4973959	4974061	103	*	46	CHH	Multiple	TE	centromer
2	4974069	4974089	21	*	9	CHH	Multiple	TE	centromer
2	4974097	4974178	82	*	24	CHH	Multiple	TE	centromer
2	4974188	4974319	132	*	38	CHH	Multiple	TE	centromer
2	4974329	4974502	174	*	54	CHH	Multiple	TE	centromer
2	4974512	4974628	117	*	34	CHH	Multiple	TE	centromer
2	4974638	4974820	183	*	61	CHH	Multiple	TE	centromer
2	4974829	4974894	66	*	27	CHH	Multiple	TE	centromer
2	4974903	4974961	59	*	25	CHH	Multiple	TE	centromer
2	4974970	4975146	177	*	53	CHH	Multiple	TE	centromer
2	4975161	4975192	32	*	10	CHH	Multiple	TE	centromer
2	4975203	4975365	163	*	54	CHH	Multiple	TE	centromer
2	4975375	4975513	139	*	44	CHH	Multiple	TE	centromer
2	4975526	4975673	148	*	51	CHH	Multiple	TE	centromer
2	4975682	4975824	143	*	52	CHH	Multiple	TE	centromer
2	4975833	4975981	149	*	50	CHH	Multiple	TE	centromer
2	4975990	4976076	87	*	33	CHH	Multiple	TE	centromer
2	4976085	4976208	124	*	37	CHH	Multiple	TE	centromer
2	4976217	4976363	147	*	53	CHH	Multiple	TE	centromer
2	4976375	4976533	159	*	61	CHH	Multiple	TE	centromer
2	4976542	4976655	114	*	40	CHH	Multiple	TE	centromer
2	4976663	4976829	167	*	55	CHH	Multiple	TE	centromer
2	4976842	4976955	114	*	42	CHH	Multiple	TE	centromer
2	4976965	4977041	77	*	26	CHH	Multiple	TE	centromer
2	4977048	4977225	178	*	76	CHH	Multiple	TE	centromer
2	4977233	4977335	103	*	46	CHH	Multiple	TE	centromer
2	4977350	4977443	94	*	26	CHH	Multiple	TE	centromer
2	4977456	4977610	155	*	45	CHH	Multiple	TE	centromer
2	4977621	4977659	39	*	13	CHH	Multiple	TE	centromer
2	4977669	4977712	44	*	16	CHH	Multiple	TE	centromer
2	4977722	4977811	90	*	27	CHH	Multiple	TE	centromer
2	4977828	4977962	135	*	49	CHH	Multiple	TE	centromer
2	4977974	4978143	170	*	59	CHH	Multiple	TE	centromer
2	4978150	4978159	10	*	5	CHH	Multiple	TE	centromer
2	4978166	4978220	55	*	15	CHH	Multiple	TE	centromer
2	4978229	4978345	117	*	45	CHH	Multiple	TE	centromer
2	4978354	4978358	5	*	3	CHH	Multiple	TE	centromer
2	4978367	4978409	43	*	13	CHH	Multiple	TE	centromer
2	4978422	4978552	131	*	49	CHH	Multiple	TE	centromer
2	4978570	4978626	57	*	13	CHH	Multiple	TE	centromer
2	4978638	4978791	154	*	50	CHH	Multiple	TE	centromer
2	4978802	4978917	116	*	37	CHH	Multiple	TE	centromer
2	4978928	4979047	120	*	37	CHH	Multiple	TE	centromer
2	4979061	4979205	145	*	48	CHH	Multiple	TE	centromer
2	4979215	4979270	56	*	17	CHH	Multiple	TE	centromer
2	4979280	4979409	130	*	39	CHH	Multiple	TE	centromer
2	4979423	4979605	183	*	60	CHH	Multiple	TE	centromer
2	4979616	4979627	12	*	4	CHH	Multiple	TE	centromer
2	4979636	4979679	44	*	20	CHH	Multiple	TE	centromer
2	4979688	4979827	140	*	44	CHH	Multiple	TE	centromer
2	4979836	4979903	68	*	16	CHH	Multiple	TE	centromer
2	4979913	4980017	105	*	32	CHH	Multiple	TE	centromer
2	4980027	4980060	34	*	8	CHH	Multiple	TE	centromer
2	4980074	4980258	185	*	52	CHH	Multiple	TE	centromer
2	4980277	4980372	96	*	22	CHH	Multiple	TE	centromer
2	4980385	4980549	165	*	57	CHH	Multiple	TE	centromer
2	4980558	4980619	62	*	21	CHH	Multiple	TE	centromer
2	4980628	4980756	129	*	41	CHH	Multiple	TE	centromer
2	4980770	4980817	48	*	22	CHH	Multiple	TE	centromer
2	4980829	4980850	22	*	13	CHH	Multiple	TE	centromer
2	4980862	4981021	160	*	59	CHH	Multiple	TE	centromer
2	4981038	4981066	29	*	10	CHH	Multiple	TE	centromer
2	4981081	4981244	164	*	51	CHH	Multiple	TE	centromer
2	4981258	4981321	64	*	17	CHH	Multiple	TE	centromer
2	4981332	4981352	21	*	11	CHH	Multiple	TE	centromer
2	4981363	4981506	144	*	47	CHH	Multiple	TE	centromer
2	4981514	4981595	82	*	35	CHH	Multiple	TE	centromer
2	4981603	4981676	74	*	20	CHH	Multiple	TE	centromer
2	4981688	4981826	139	*	35	CHH	Multiple	TE	centromer
2	4981838	4981936	99	*	33	CHH	Multiple	TE	centromer
2	4981950	4982035	86	*	28	CHH	Multiple	TE	centromer
2	4982049	4982177	129	*	38	CHH	Multiple	TE	centromer
2	4982189	4982289	101	*	31	CHH	Multiple	TE	centromer
2	4982306	4982444	139	*	41	CHH	Multiple	TE	centromer
2	4982456	4982495	40	*	12	CHH	Multiple	TE	centromer
2	4982507	4982658	152	*	48	CHH	Multiple	TE	centromer
2	4982677	4982701	25	*	9	CHH	Multiple	TE	centromer
2	4982713	4982869	157	*	44	CHH	Multiple	TE	centromer
2	4982884	4982962	79	*	17	CHH	Multiple	TE	centromer
2	4982974	4983010	37	*	10	CHH	Multiple	TE	centromer
2	4983022	4983137	116	*	36	CHH	Multiple	TE	centromer
2	4983147	4983289	143	*	50	CHH	Multiple	TE	centromer
2	4983299	4983439	141	*	49	CHH	Multiple	TE	centromer
2	4983452	4983607	156	*	51	CHH	Multiple	TE	centromer
2	4983618	4983769	152	*	44	CHH	Multiple	TE	centromer
2	4983780	4983860	81	*	27	CHH	Multiple	TE	centromer
2	4983877	4984000	124	*	42	CHH	Multiple	TE	centromer
2	4984016	4984188	173	*	63	CHH	Multiple	TE	centromer
2	4984197	4984261	65	*	26	CHH	Multiple	TE	centromer
2	4984270	4984283	14	*	8	CHH	Multiple	TE	centromer
2	4984292	4984465	174	*	59	CHH	Multiple	TE	centromer
2	4984477	4984641	165	*	54	CHH	Multiple	TE	centromer
2	4984651	4984744	94	*	29	CHH	Multiple	TE	centromer
2	4984754	4984843	90	*	25	CHH	Multiple	TE	centromer
2	4984852	4984873	22	*	6	CHH	Multiple	TE	centromer
2	4984882	4985019	138	*	39	CHH	Multiple	TE	centromer
2	4985030	4985059	30	*	10	CHH	Multiple	TE	centromer
2	4985070	4985153	84	*	25	CHH	Multiple	TE	centromer
2	4985162	4985304	143	*	60	CHH	Multiple	TE	centromer
2	4985313	4985357	45	*	16	CHH	Multiple	TE	centromer
2	4985370	4985551	182	*	48	CHH	Multiple	TE	centromer
2	4985561	4985584	24	*	9	CHH	Multiple	TE	centromer
2	4985594	4985753	160	*	45	CHH	Multiple	TE	centromer
2	4985762	4985788	27	*	10	CHH	Multiple	TE	centromer
2	4985797	4985923	127	*	43	CHH	Multiple	TE	centromer
2	4985942	4986099	158	*	52	CHH	Multiple	TE	centromer
2	4986111	4986245	135	*	41	CHH	Multiple	TE	centromer
2	4986258	4986442	185	*	59	CHH	Multiple	TE	centromer
2	4986458	4986574	117	*	43	CHH	Multiple	TE	centromer
2	4986591	4986707	117	*	40	CHH	Multiple	TE	centromer
2	4986718	4986864	147	*	43	CHH	Multiple	TE	centromer
2	4986881	4987056	176	*	59	CHH	Multiple	TE	centromer
2	4987065	4987111	47	*	13	CHH	Multiple	TE	centromer
2	4987129	4987252	124	*	49	CHH	Multiple	TE	centromer
2	4987262	4987315	54	*	17	CHH	Multiple	TE	centromer
2	4987325	4987418	94	*	37	CHH	Multiple	TE	centromer
2	4987438	4987567	130	*	43	CHH	Multiple	TE	centromer
2	4987582	4987730	149	*	38	CHH	Multiple	TE	centromer
2	4987747	4987923	177	*	51	CHH	Multiple	TE	centromer
2	4987934	4988102	169	*	38	CHH	Multiple	TE	centromer
2	4988118	4988234	117	*	32	CHH	Multiple	TE	centromer
2	4988244	4988377	134	*	39	CHH	Multiple	TE	centromer
2	4988387	4988557	171	*	52	CHH	Multiple	TE	centromer
2	4988572	4988731	160	*	44	CHH	Multiple	TE	centromer
2	4988741	4988874	134	*	45	CHH	Multiple	TE	centromer
2	4988889	4988967	79	*	20	CHH	Multiple	TE	centromer
2	4988986	4989162	177	*	45	CHH	Multiple	TE	centromer
2	4989179	4989292	114	*	41	CHH	Multiple	TE	centromer
2	4989308	4989407	100	*	27	CHH	Multiple	TE	centromer
2	4989430	4989592	163	*	53	CHH	Multiple	TE	centromer
2	4989604	4989755	152	*	51	CHH	Multiple	TE	centromer
2	4989767	4989791	25	*	4	CHH	Multiple	TE	centromer
2	4989803	4989956	154	*	48	CHH	Multiple	TE	centromer
2	4989967	4990062	96	*	32	CHH	Multiple	TE	centromer
2	4990072	4990158	87	*	29	CHH	Multiple	TE	centromer
2	4990169	4990255	87	*	35	CHH	Multiple	TE	centromer
2	4990266	4990350	85	*	30	CHH	Multiple	TE	centromer
2	4990360	4990456	97	*	36	CHH	Multiple	TE	centromer
2	4990464	4990537	74	*	30	CHH	Multiple	TE	centromer
2	4990545	4990688	144	*	42	CHH	Multiple	TE	centromer
2	4990711	4990763	53	*	14	CHH	Multiple	TE	centromer
2	4990778	4990918	141	*	39	CHH	Multiple	TE	centromer
2	4990927	4990996	70	*	17	CHH	Multiple	TE	centromer
2	4991005	4991011	7	*	2	CHH	Multiple	TE	centromer
2	4991020	4991079	60	*	22	CHH	Multiple	TE	centromer
2	4991088	4991116	29	*	12	CHH	Multiple	TE	centromer
2	4991125	4991161	37	*	9	CHH	Multiple	TE	centromer
2	4991173	4991347	175	*	58	CHH	Multiple	TE	centromer
2	4991366	4991442	77	*	23	CHH	Multiple	TE	centromer
2	4991453	4991608	156	*	32	CHH	Multiple	TE	centromer
2	4991621	4991797	177	*	53	CHH	Multiple	TE	centromer
2	4991812	4991918	107	*	29	CHH	Multiple	TE	centromer
2	4991928	4991964	37	*	15	CHH	Multiple	TE	centromer
2	4991974	4992149	176	*	48	CHH	Multiple	TE	centromer
2	4992161	4992310	150	*	51	CHH	Multiple	TE	centromer
2	4992322	4992437	116	*	44	CHH	Multiple	TE	centromer
2	4992461	4992543	83	*	23	CHH	Multiple	TE	centromer
2	4992562	4992742	181	*	61	CHH	Multiple	TE	centromer
2	4992757	4992849	93	*	29	CHH	Multiple	TE	centromer
2	4992866	4992945	80	*	31	CHH	Multiple	TE	centromer
2	4992962	4992989	28	*	6	CHH	Multiple	TE	centromer
2	4993018	4993149	132	*	13	CHH	Multiple	TE	centromer
2	4993179	4993179	1	*	1	CHH	Single	TE	centromer
2	4993209	4993209	1	*	1	CHH	Single	TE	centromer
2	4993221	4993296	76	*	26	CHH	Multiple	TE	centromer
2	4993308	4993438	131	*	50	CHH	Multiple	TE	centromer
2	4993447	4993493	47	*	23	CHH	Multiple	TE	centromer
2	4993502	4993674	173	*	60	CHH	Multiple	TE	centromer
2	4993688	4993832	145	*	48	CHH	Multiple	TE	centromer
2	4993842	4993934	93	*	26	CHH	Multiple	TE	centromer
2	4993946	4994105	160	*	46	CHH	Multiple	TE	centromer
2	4994117	4994232	116	*	33	CHH	Multiple	TE	centromer
2	4994244	4994381	138	*	42	CHH	Multiple	TE	centromer
2	4994397	4994523	127	*	39	CHH	Multiple	TE	centromer
2	4994537	4994690	154	*	49	CHH	Multiple	TE	centromer
2	4994698	4994759	62	*	25	CHH	Multiple	TE	centromer
2	4994767	4994951	185	*	51	CHH	Multiple	TE	centromer
2	4994965	4995118	154	*	44	CHH	Multiple	TE	centromer
2	4995128	4995294	167	*	44	CHH	Multiple	TE	centromer
2	4995310	4995467	158	*	49	CHH	Multiple	TE	centromer
2	4995479	4995580	102	*	44	CHH	Multiple	TE	centromer
2	4995591	4995665	75	*	17	CHH	Multiple	TE	centromer
2	4995677	4995783	107	*	33	CHH	Multiple	TE	centromer
2	4995795	4995863	69	*	20	CHH	Multiple	TE	centromer
2	4995873	4995950	78	*	28	CHH	Multiple	TE	centromer
2	4995960	4996138	179	*	40	CHH	Multiple	intergenic	centromer
2	4996159	4996276	118	*	33	CHH	Multiple	intergenic	centromer
2	4996288	4996358	71	*	18	CHH	Multiple	TE	centromer
2	4996369	4996442	74	*	20	CHH	Multiple	TE	centromer
2	4996453	4996510	58	*	17	CHH	Multiple	TE	centromer
2	4996521	4996648	128	*	47	CHH	Multiple	TE	centromer
2	4996664	4996732	69	*	21	CHH	Multiple	intergenic	centromer
2	4996745	4996819	75	*	19	CHH	Multiple	intergenic	centromer
2	4996832	4997007	176	*	69	CHH	Multiple	TE	centromer
2	4997020	4997125	106	*	34	CHH	Multiple	intergenic	centromer
2	4997138	4997208	71	*	14	CHH	Multiple	TE	centromer
2	4997225	4997365	141	*	28	CHH	Multiple	TE	centromer
2	4997380	4997442	63	*	15	CHH	Multiple	TE	centromer
2	4997453	4997572	120	*	30	CHH	Multiple	TE	centromer
2	4997583	4997688	106	*	34	CHH	Multiple	TE	centromer
2	4997699	4997809	111	*	32	CHH	Multiple	TE	centromer
2	4997823	4997966	144	*	45	CHH	Multiple	TE	centromer
2	4997978	4998011	34	*	13	CHH	Multiple	TE	centromer
2	4998029	4998200	172	*	47	CHH	Multiple	TE	centromer
2	4998211	4998361	151	*	42	CHH	Multiple	TE	centromer
2	4998370	4998539	170	*	63	CHH	Multiple	TE	centromer
2	4998553	4998675	123	*	37	CHH	Multiple	TE	centromer
2	4998685	4998707	23	*	9	CHH	Multiple	TE	centromer
2	4998717	4998845	129	*	37	CHH	Multiple	TE	centromer
2	4998854	4998936	83	*	33	CHH	Multiple	TE	centromer
2	4998945	4998951	7	*	3	CHH	Multiple	TE	centromer
2	4998960	4998978	19	*	5	CHH	Multiple	TE	centromer
2	4998987	4999014	28	*	10	CHH	Multiple	TE	centromer
2	4999023	4999065	43	*	13	CHH	Multiple	TE	centromer
2	4999074	4999128	55	*	22	CHH	Multiple	TE	centromer
2	4999140	4999311	172	*	62	CHH	Multiple	TE	centromer
2	4999322	4999505	184	*	52	CHH	Multiple	TE	centromer
2	4999512	4999597	86	*	34	CHH	Multiple	TE	centromer
2	4999604	4999679	76	*	26	CHH	Multiple	TE	centromer
2	4999689	4999755	67	*	20	CHH	Multiple	TE	centromer
2	4999765	4999878	114	*	35	CHH	Multiple	TE	centromer
2	4999889	5000000	112	*	34	CHH	Multiple	TE	centromer
2	5000011	5000181	171	*	46	CHH	Multiple	TE	centromer
2	5000189	5000263	75	*	28	CHH	Multiple	TE	centromer
2	5000271	5000326	56	*	19	CHH	Multiple	TE	centromer
2	5000334	5000502	169	*	39	CHH	Multiple	TE	centromer
2	5000512	5000541	30	*	9	CHH	Multiple	TE	centromer
2	5000551	5000702	152	*	44	CHH	Multiple	TE	centromer
2	5000712	5000855	144	*	50	CHH	Multiple	TE	centromer
2	5000869	5001053	185	*	58	CHH	Multiple	TE	centromer
2	5001064	5001097	34	*	8	CHH	Multiple	TE	centromer
2	5001108	5001140	33	*	15	CHH	Multiple	TE	centromer
2	5001151	5001231	81	*	28	CHH	Multiple	TE	centromer
2	5001240	5001380	141	*	38	CHH	Multiple	TE	centromer
2	5001396	5001549	154	*	46	CHH	Multiple	TE	centromer
2	5001561	5001592	32	*	10	CHH	Multiple	TE	centromer
2	5001604	5001608	5	*	2	CHH	Multiple	TE	centromer
2	5001619	5001733	115	*	35	CHH	Multiple	TE	centromer
2	5001744	5001823	80	*	28	CHH	Multiple	TE	centromer
2	5001833	5001945	113	*	37	CHH	Multiple	TE	centromer
2	5001957	5002088	132	*	37	CHH	Multiple	TE	centromer
2	5002104	5002257	154	*	37	CHH	Multiple	intergenic	centromer
2	5002273	5002453	181	*	37	CHH	Multiple	intergenic	centromer
2	5002475	5002626	152	*	32	CHH	Multiple	intergenic	centromer
2	5002637	5002645	9	*	3	CHH	Multiple	intergenic	centromer
2	5002656	5002831	176	*	52	CHH	Multiple	intergenic	centromer
2	5002844	5003018	175	*	44	CHH	Multiple	intergenic	centromer
2	5003031	5003166	136	*	45	CHH	Multiple	intergenic	centromer
2	5003174	5003225	52	*	22	CHH	Multiple	intergenic	centromer
2	5003233	5003384	152	*	43	CHH	Multiple	TE	centromer
2	5003402	5003462	61	*	10	CHH	Multiple	TE	centromer
2	5003480	5003618	139	*	12	CHH	Multiple	TE	centromer
2	5003637	5003816	180	*	51	CHH	Multiple	TE	centromer
2	5003829	5004008	180	*	45	CHH	Multiple	TE	centromer
2	5004020	5004065	46	*	18	CHH	Multiple	TE	centromer
2	5004077	5004128	52	*	11	CHH	Multiple	TE	centromer
2	5004140	5004192	53	*	17	CHH	Multiple	TE	centromer
2	5004204	5004223	20	*	8	CHH	Multiple	TE	centromer
2	5004235	5004295	61	*	15	CHH	Multiple	TE	centromer
2	5004311	5004413	103	*	24	CHH	Multiple	TE	centromer
2	5004429	5004593	165	*	32	CHH	Multiple	TE	centromer
2	5004618	5004785	168	*	26	CHH	Multiple	TE	centromer
2	5004805	5004846	42	*	16	CHH	Multiple	TE	centromer
2	5004858	5004957	100	*	26	CHH	Multiple	intergenic	centromer
2	5004969	5005043	75	*	20	CHH	Multiple	gene;three_prime_UTR	centromer
2	5005050	5005079	30	*	10	CHH	Multiple	gene;three_prime_UTR	centromer
2	5005086	5005167	82	*	30	CHH	Multiple	gene;three_prime_UTR	centromer
2	5005174	5005252	79	*	28	CHH	Multiple	gene	centromer
2	5005262	5005332	71	*	29	CHH	Multiple	gene	centromer
2	5005342	5005416	75	*	26	CHH	Multiple	gene	centromer
2	5005431	5005540	110	*	32	CHH	Multiple	gene	centromer
2	5005553	5005715	163	*	46	CHH	Multiple	gene	centromer
2	5005724	5005819	96	*	32	CHH	Multiple	gene	centromer
2	5005828	5005847	20	*	6	CHH	Multiple	gene;TE	centromer
2	5005856	5005919	64	*	26	CHH	Multiple	gene;TE	centromer
2	5005928	5005940	13	*	5	CHH	Multiple	gene;TE	centromer
2	5005949	5006132	184	*	59	CHH	Multiple	gene	centromer
2	5006143	5006272	130	*	34	CHH	Multiple	gene	centromer
2	5006292	5006402	111	*	31	CHH	Multiple	gene	centromer
2	5006416	5006599	184	*	55	CHH	Multiple	gene	centromer
2	5006611	5006642	32	*	11	CHH	Multiple	gene	centromer
2	5006651	5006724	74	*	23	CHH	Multiple	gene	centromer
2	5006733	5006782	50	*	12	CHH	Multiple	gene	centromer
2	5006791	5006878	88	*	29	CHH	Multiple	gene	centromer
2	5006887	5007069	183	*	53	CHH	Multiple	gene	centromer
2	5007085	5007253	169	*	45	CHH	Multiple	gene	centromer
2	5007270	5007422	153	*	44	CHH	Multiple	gene	centromer
2	5007433	5007592	160	*	50	CHH	Multiple	gene	centromer
2	5007603	5007726	124	*	41	CHH	Multiple	gene	centromer
2	5007737	5007816	80	*	23	CHH	Multiple	gene	centromer
2	5007830	5007998	169	*	50	CHH	Multiple	gene	centromer
2	5008011	5008168	158	*	39	CHH	Multiple	gene	centromer
2	5008188	5008281	94	*	30	CHH	Multiple	five_prime_UTR;gene	centromer
2	5008296	5008352	57	*	10	CHH	Multiple	promoter;five_prime_UTR;gene;TE	centromer
2	5008367	5008505	139	*	26	CHH	Multiple	promoter;TE	centromer
2	5008523	5008539	17	*	3	CHH	Multiple	promoter;TE	centromer
2	5008557	5008671	115	*	32	CHH	Multiple	promoter;TE	centromer
2	5008686	5008856	171	*	39	CHH	Multiple	promoter;TE	centromer
2	5008875	5008959	85	*	11	CHH	Multiple	promoter;TE	centromer
2	5008993	5009140	148	*	29	CHH	Multiple	promoter;TE	centromer
2	5009156	5009243	88	*	24	CHH	Multiple	promoter;TE	centromer
2	5009259	5009283	25	*	4	CHH	Multiple	promoter	centromer
2	5009296	5009415	120	*	39	CHH	Multiple	promoter	centromer
2	5009428	5009567	140	*	44	CHH	Multiple	promoter	centromer
2	5009580	5009591	12	*	4	CHH	Multiple	promoter	centromer
2	5009604	5009709	106	*	28	CHH	Multiple	promoter	centromer
2	5009726	5009837	112	*	31	CHH	Multiple	promoter	centromer
2	5009848	5009985	138	*	45	CHH	Multiple	intergenic	centromer
2	5010009	5010170	162	*	31	CHH	Multiple	TE	centromer
2	5010193	5010367	175	*	28	CHH	Multiple	TE	centromer
2	5010385	5010567	183	*	34	CHH	Multiple	TE	centromer
2	5010579	5010688	110	*	25	CHH	Multiple	TE	centromer
2	5010700	5010839	140	*	35	CHH	Multiple	intergenic	centromer
2	5010858	5010973	116	*	43	CHH	Multiple	gene	centromer
2	5010987	5011008	22	*	6	CHH	Multiple	gene	centromer
2	5011022	5011153	132	*	27	CHH	Multiple	gene	centromer
2	5011166	5011283	118	*	24	CHH	Multiple	gene;TE	centromer
2	5011308	5011396	89	*	32	CHH	Multiple	gene	centromer
2	5011404	5011486	83	*	30	CHH	Multiple	gene	centromer
2	5011494	5011562	69	*	25	CHH	Multiple	gene	centromer
2	5011574	5011659	86	*	29	CHH	Multiple	promoter	centromer
2	5011671	5011735	65	*	22	CHH	Multiple	promoter	centromer
2	5011747	5011810	64	*	20	CHH	Multiple	promoter	centromer
2	5011825	5011875	51	*	10	CHH	Multiple	promoter	centromer
2	5011890	5011944	55	*	14	CHH	Multiple	promoter;TE	centromer
2	5011958	5012129	172	*	53	CHH	Multiple	promoter;TE	centromer
2	5012141	5012314	174	*	56	CHH	Multiple	promoter;TE	centromer
2	5012321	5012326	6	*	2	CHH	Multiple	promoter	centromer
2	5012333	5012458	126	*	43	CHH	Multiple	promoter	centromer
2	5012471	5012639	169	*	52	CHH	Multiple	promoter;TE	centromer
2	5012653	5012667	15	*	4	CHH	Multiple	promoter;TE	centromer
2	5012676	5012747	72	*	19	CHH	Multiple	promoter;TE	centromer
2	5012756	5012882	127	*	36	CHH	Multiple	promoter	centromer
2	5012890	5012948	59	*	18	CHH	Multiple	promoter;TE	centromer
2	5012956	5012970	15	*	5	CHH	Multiple	promoter;TE	centromer
2	5012978	5013018	41	*	13	CHH	Multiple	promoter	centromer
2	5013026	5013067	42	*	14	CHH	Multiple	promoter	centromer
2	5013075	5013147	73	*	25	CHH	Multiple	intergenic	centromer
2	5013155	5013256	102	*	32	CHH	Multiple	TE	centromer
2	5013266	5013303	38	*	10	CHH	Multiple	TE	centromer
2	5013313	5013376	64	*	22	CHH	Multiple	TE	centromer
2	5013386	5013550	165	*	32	CHH	Multiple	intergenic	centromer
2	5013562	5013571	10	*	3	CHH	Multiple	intergenic	centromer
2	5013583	5013754	172	*	45	CHH	Multiple	intergenic	centromer
2	5013764	5013932	169	*	57	CHH	Multiple	TE	centromer
2	5013941	5014052	112	*	27	CHH	Multiple	TE	centromer
2	5014069	5014192	124	*	37	CHH	Multiple	TE	centromer
2	5014204	5014336	133	*	47	CHH	Multiple	TE	centromer
2	5014348	5014398	51	*	13	CHH	Multiple	TE	centromer
2	5014413	5014587	175	*	52	CHH	Multiple	TE	centromer
2	5014605	5014738	134	*	43	CHH	Multiple	TE	centromer
2	5014747	5014820	74	*	23	CHH	Multiple	TE	centromer
2	5014829	5014879	51	*	17	CHH	Multiple	TE	centromer
2	5014889	5015023	135	*	44	CHH	Multiple	TE	centromer
2	5015033	5015061	29	*	9	CHH	Multiple	TE	centromer
2	5015071	5015198	128	*	41	CHH	Multiple	TE	centromer
2	5015209	5015333	125	*	41	CHH	Multiple	TE	centromer
2	5015345	5015456	112	*	36	CHH	Multiple	intergenic	centromer
2	5015469	5015544	76	*	24	CHH	Multiple	intergenic	centromer
2	5015554	5015726	173	*	48	CHH	Multiple	intergenic	centromer
2	5015736	5015909	174	*	54	CHH	Multiple	intergenic	centromer
2	5015916	5016092	177	*	60	CHH	Multiple	intergenic	centromer
2	5016104	5016251	148	*	46	CHH	Multiple	intergenic	centromer
2	5016263	5016316	54	*	14	CHH	Multiple	intergenic	centromer
2	5016328	5016456	129	*	39	CHH	Multiple	intergenic	centromer
2	5016467	5016575	109	*	38	CHH	Multiple	intergenic	centromer
2	5016596	5016735	140	*	34	CHH	Multiple	intergenic	centromer
2	5016746	5016756	11	*	4	CHH	Multiple	intergenic	centromer
2	5016767	5016865	99	*	31	CHH	Multiple	intergenic	centromer
2	5016876	5017020	145	*	38	CHH	Multiple	TE	centromer
2	5017031	5017204	174	*	57	CHH	Multiple	intergenic	centromer
2	5017215	5017372	158	*	51	CHH	Multiple	intergenic	centromer
2	5017383	5017430	48	*	17	CHH	Multiple	intergenic	centromer
2	5017441	5017539	99	*	23	CHH	Multiple	intergenic	centromer
2	5017554	5017641	88	*	31	CHH	Multiple	intergenic	centromer
2	5017652	5017831	180	*	62	CHH	Multiple	intergenic	centromer
2	5017839	5017923	85	*	25	CHH	Multiple	intergenic	centromer
2	5017931	5018104	174	*	52	CHH	Multiple	intergenic	centromer
2	5018128	5018178	51	*	13	CHH	Multiple	TE	centromer
2	5018200	5018322	123	*	29	CHH	Multiple	intergenic	centromer
2	5018335	5018498	164	*	37	CHH	Multiple	intergenic	centromer
2	5018529	5018621	93	*	20	CHH	Multiple	intergenic	centromer
2	5018647	5018727	81	*	20	CHH	Multiple	TE	centromer
2	5018750	5018894	145	*	33	CHH	Multiple	intergenic	centromer
2	5018905	5018935	31	*	6	CHH	Multiple	intergenic	centromer
2	5018946	5018977	32	*	7	CHH	Multiple	intergenic	centromer
2	5018988	5019123	136	*	39	CHH	Multiple	intergenic	centromer
2	5019139	5019255	117	*	24	CHH	Multiple	intergenic	centromer
2	5019277	5019364	88	*	26	CHH	Multiple	intergenic	centromer
2	5019382	5019528	147	*	31	CHH	Multiple	intergenic	centromer
2	5019553	5019613	61	*	9	CHH	Multiple	intergenic	centromer
2	5019632	5019771	140	*	27	CHH	Multiple	intergenic	centromer
2	5019790	5019906	117	*	29	CHH	Multiple	intergenic	centromer
2	5019921	5020099	179	*	43	CHH	Multiple	intergenic	centromer
2	5020124	5020180	57	*	12	CHH	Multiple	TE	centromer
2	5020226	5020365	140	*	16	CHH	Multiple	TE	centromer
2	5020381	5020526	146	*	33	CHH	Multiple	TE	centromer
2	5020545	5020685	141	*	29	CHH	Multiple	TE	centromer
2	5020708	5020766	59	*	6	CHH	Multiple	TE	centromer
2	5020860	5021040	181	*	47	CHH	Multiple	intergenic	centromer
2	5021053	5021209	157	*	43	CHH	Multiple	intergenic	centromer
2	5021219	5021236	18	*	5	CHH	Multiple	intergenic	centromer
2	5021246	5021246	1	*	1	CHH	Single	intergenic	centromer
2	5021256	5021276	21	*	7	CHH	Multiple	intergenic	centromer
2	5021286	5021349	64	*	15	CHH	Multiple	intergenic	centromer
2	5021359	5021455	97	*	25	CHH	Multiple	intergenic	centromer
2	5021465	5021584	120	*	21	CHH	Multiple	TE	centromer
2	5021603	5021784	182	*	42	CHH	Multiple	TE	centromer
2	5021798	5021980	183	*	54	CHH	Multiple	TE	centromer
2	5021991	5022119	129	*	38	CHH	Multiple	intergenic	centromer
2	5022136	5022278	143	*	40	CHH	Multiple	intergenic	centromer
2	5022301	5022332	32	*	10	CHH	Multiple	intergenic	centromer
2	5022344	5022522	179	*	87	CHH	Multiple	intergenic	centromer
2	5022530	5022648	119	*	35	CHH	Multiple	intergenic	centromer
2	5022664	5022769	106	*	27	CHH	Multiple	intergenic	centromer
2	5022779	5022784	6	*	4	CHH	Multiple	intergenic	centromer
2	5022794	5022843	50	*	19	CHH	Multiple	intergenic	centromer
2	5022853	5022968	116	*	32	CHH	Multiple	TE	centromer
2	5022980	5023164	185	*	55	CHH	Multiple	TE	centromer
2	5023173	5023214	42	*	13	CHH	Multiple	TE	centromer
2	5023223	5023308	86	*	24	CHH	Multiple	TE	centromer
2	5023320	5023437	118	*	30	CHH	Multiple	TE	centromer
2	5023452	5023623	172	*	48	CHH	Multiple	TE	centromer
2	5023632	5023708	77	*	24	CHH	Multiple	TE	centromer
2	5023717	5023762	46	*	12	CHH	Multiple	TE	centromer
2	5023774	5023792	19	*	5	CHH	Multiple	TE	centromer
2	5023804	5023921	118	*	30	CHH	Multiple	TE	centromer
2	5023930	5024032	103	*	31	CHH	Multiple	TE	centromer
2	5024041	5024065	25	*	10	CHH	Multiple	TE	centromer
2	5024074	5024141	68	*	20	CHH	Multiple	TE	centromer
2	5024150	5024274	125	*	41	CHH	Multiple	TE	centromer
2	5024282	5024421	140	*	49	CHH	Multiple	TE	centromer
2	5024429	5024535	107	*	35	CHH	Multiple	TE	centromer
2	5024553	5024612	60	*	19	CHH	Multiple	TE	centromer
2	5024630	5024750	121	*	37	CHH	Multiple	TE	centromer
2	5024762	5024926	165	*	41	CHH	Multiple	TE	centromer
2	5024939	5025119	181	*	47	CHH	Multiple	TE	centromer
2	5025132	5025274	143	*	48	CHH	Multiple	TE	centromer
2	5025284	5025385	102	*	31	CHH	Multiple	TE	centromer
2	5025395	5025419	25	*	12	CHH	Multiple	TE	centromer
2	5025426	5025440	15	*	5	CHH	Multiple	TE	centromer
2	5025447	5025519	73	*	27	CHH	Multiple	TE	centromer
2	5025526	5025604	79	*	27	CHH	Multiple	TE	centromer
2	5025614	5025631	18	*	7	CHH	Multiple	TE	centromer
2	5025641	5025816	176	*	52	CHH	Multiple	TE	centromer
2	5025834	5025938	105	*	34	CHH	Multiple	TE	centromer
2	5025949	5026098	150	*	41	CHH	Multiple	TE	centromer
2	5026114	5026262	149	*	52	CHH	Multiple	TE	centromer
2	5026275	5026299	25	*	8	CHH	Multiple	TE	centromer
2	5026307	5026307	1	*	1	CHH	Single	TE	centromer
2	5026315	5026476	162	*	52	CHH	Multiple	TE	centromer
2	5026485	5026515	31	*	10	CHH	Multiple	TE	centromer
2	5026524	5026597	74	*	26	CHH	Multiple	intergenic	centromer
2	5026609	5026727	119	*	38	CHH	Multiple	intergenic	centromer
2	5026740	5026789	50	*	13	CHH	Multiple	intergenic	centromer
2	5026802	5026813	12	*	6	CHH	Multiple	intergenic	centromer
2	5026826	5026960	135	*	32	CHH	Multiple	TE	centromer
2	5026975	5027078	104	*	32	CHH	Multiple	TE	centromer
2	5027090	5027154	65	*	18	CHH	Multiple	TE	centromer
2	5027166	5027298	133	*	33	CHH	Multiple	TE	centromer
2	5027307	5027481	175	*	56	CHH	Multiple	TE	centromer
2	5027490	5027597	108	*	42	CHH	Multiple	TE	centromer
2	5027603	5027634	32	*	14	CHH	Multiple	TE	centromer
2	5027640	5027729	90	*	38	CHH	Multiple	TE	centromer
2	5027738	5027915	178	*	59	CHH	Multiple	TE	centromer
2	5027924	5028051	128	*	48	CHH	Multiple	TE	centromer
2	5028059	5028059	1	*	1	CHH	Single	TE	centromer
2	5028067	5028206	140	*	44	CHH	Multiple	TE	centromer
2	5028219	5028399	181	*	61	CHH	Multiple	TE	centromer
2	5028414	5028588	175	*	48	CHH	Multiple	TE	centromer
2	5028601	5028751	151	*	48	CHH	Multiple	TE	centromer
2	5028762	5028822	61	*	21	CHH	Multiple	intergenic	centromer
2	5028831	5028911	81	*	27	CHH	Multiple	intergenic	centromer
2	5028920	5029087	168	*	64	CHH	Multiple	intergenic	centromer
2	5029095	5029143	49	*	18	CHH	Multiple	TE	centromer
2	5029151	5029297	147	*	49	CHH	Multiple	TE	centromer
2	5029305	5029413	109	*	40	CHH	Multiple	TE	centromer
2	5029422	5029477	56	*	19	CHH	Multiple	TE	centromer
2	5029486	5029651	166	*	55	CHH	Multiple	TE	centromer
2	5029664	5029730	67	*	25	CHH	Multiple	TE	centromer
2	5029739	5029867	129	*	40	CHH	Multiple	TE	centromer
2	5029877	5030001	125	*	43	CHH	Multiple	TE	centromer
2	5030011	5030059	49	*	14	CHH	Multiple	intergenic	centromer
2	5030072	5030255	184	*	55	CHH	Multiple	intergenic	centromer
2	5030267	5030278	12	*	5	CHH	Multiple	intergenic	centromer
2	5030290	5030311	22	*	5	CHH	Multiple	intergenic	centromer
2	5030318	5030401	84	*	39	CHH	Multiple	intergenic	centromer
2	5030408	5030450	43	*	20	CHH	Multiple	intergenic	centromer
2	5030457	5030503	47	*	17	CHH	Multiple	intergenic	centromer
2	5030516	5030650	135	*	42	CHH	Multiple	intergenic	centromer
2	5030665	5030744	80	*	18	CHH	Multiple	TE	centromer
2	5030759	5030934	176	*	51	CHH	Multiple	TE	centromer
2	5030942	5031040	99	*	34	CHH	Multiple	intergenic	centromer
2	5031049	5031141	93	*	31	CHH	Multiple	intergenic	centromer
2	5031149	5031174	26	*	7	CHH	Multiple	intergenic	centromer
2	5031182	5031215	34	*	11	CHH	Multiple	intergenic	centromer
2	5031223	5031297	75	*	20	CHH	Multiple	intergenic	centromer
2	5031309	5031446	138	*	44	CHH	Multiple	intergenic	centromer
2	5031461	5031501	41	*	8	CHH	Multiple	TE	centromer
2	5031515	5031686	172	*	55	CHH	Multiple	TE	centromer
2	5031700	5031788	89	*	24	CHH	Multiple	TE	centromer
2	5031801	5031915	115	*	33	CHH	Multiple	TE	centromer
2	5031927	5032030	104	*	33	CHH	Multiple	TE	centromer
2	5032045	5032140	96	*	26	CHH	Multiple	TE	centromer
2	5032152	5032286	135	*	38	CHH	Multiple	TE	centromer
2	5032298	5032464	167	*	55	CHH	Multiple	TE	centromer
2	5032480	5032590	111	*	37	CHH	Multiple	intergenic	centromer
2	5032620	5032764	145	*	41	CHH	Multiple	TE	centromer
2	5032775	5032887	113	*	41	CHH	Multiple	TE	centromer
2	5032898	5032900	3	*	3	CHH	Multiple	TE	centromer
2	5032911	5033082	172	*	53	CHH	Multiple	TE	centromer
2	5033089	5033132	44	*	14	CHH	Multiple	TE	centromer
2	5033139	5033212	74	*	26	CHH	Multiple	TE	centromer
2	5033219	5033297	79	*	26	CHH	Multiple	TE	centromer
2	5033309	5033412	104	*	31	CHH	Multiple	TE	centromer
2	5033423	5033547	125	*	39	CHH	Multiple	TE	centromer
2	5033560	5033619	60	*	15	CHH	Multiple	TE	centromer
2	5033630	5033704	75	*	22	CHH	Multiple	TE	centromer
2	5033715	5033813	99	*	41	CHH	Multiple	TE	centromer
2	5033824	5034004	181	*	57	CHH	Multiple	intergenic	centromer
2	5034012	5034105	94	*	34	CHH	Multiple	intergenic	centromer
2	5034113	5034212	100	*	32	CHH	Multiple	intergenic	centromer
2	5034222	5034233	12	*	6	CHH	Multiple	intergenic	centromer
2	5034243	5034272	30	*	11	CHH	Multiple	intergenic	centromer
2	5034282	5034400	119	*	40	CHH	Multiple	intergenic	centromer
2	5034414	5034445	32	*	12	CHH	Multiple	intergenic	centromer
2	5034459	5034545	87	*	29	CHH	Multiple	intergenic	centromer
2	5034556	5034649	94	*	34	CHH	Multiple	intergenic	centromer
2	5034657	5034813	157	*	51	CHH	Multiple	intergenic	centromer
2	5034824	5034890	67	*	25	CHH	Multiple	intergenic	centromer
2	5034901	5034986	86	*	35	CHH	Multiple	intergenic	centromer
2	5034999	5035168	170	*	58	CHH	Multiple	TE	centromer
2	5035179	5035314	136	*	51	CHH	Multiple	TE	centromer
2	5035328	5035491	164	*	54	CHH	Multiple	TE	centromer
2	5035505	5035689	185	*	56	CHH	Multiple	intergenic	centromer
2	5035700	5035844	145	*	52	CHH	Multiple	intergenic	centromer
2	5035856	5035993	138	*	42	CHH	Multiple	intergenic	centromer
2	5036005	5036008	4	*	3	CHH	Multiple	intergenic	centromer
2	5036016	5036110	95	*	31	CHH	Multiple	intergenic	centromer
2	5036118	5036155	38	*	15	CHH	Multiple	intergenic	centromer
2	5036163	5036196	34	*	12	CHH	Multiple	intergenic	centromer
2	5036203	5036290	88	*	36	CHH	Multiple	TE	centromer
2	5036297	5036463	167	*	54	CHH	Multiple	TE	centromer
2	5036474	5036518	45	*	16	CHH	Multiple	TE	centromer
2	5036529	5036711	183	*	63	CHH	Multiple	TE	centromer
2	5036720	5036747	28	*	7	CHH	Multiple	intergenic	centromer
2	5036763	5036912	150	*	50	CHH	Multiple	intergenic	centromer
2	5036921	5036959	39	*	17	CHH	Multiple	intergenic	centromer
2	5036968	5037078	111	*	31	CHH	Multiple	intergenic	centromer
2	5037104	5037213	110	*	25	CHH	Multiple	TE	centromer
2	5037237	5037353	117	*	33	CHH	Multiple	TE	centromer
2	5037371	5037500	130	*	30	CHH	Multiple	TE	centromer
2	5037525	5037670	146	*	25	CHH	Multiple	TE	centromer
2	5037682	5037854	173	*	44	CHH	Multiple	TE	centromer
2	5037864	5037975	112	*	22	CHH	Multiple	TE	centromer
2	5037991	5038126	136	*	26	CHH	Multiple	TE	centromer
2	5038142	5038207	66	*	14	CHH	Multiple	TE	centromer
2	5038234	5038351	118	*	24	CHH	Multiple	TE	centromer
2	5038361	5038384	24	*	6	CHH	Multiple	TE	centromer
2	5038394	5038468	75	*	31	CHH	Multiple	TE	centromer
2	5038480	5038640	161	*	56	CHH	Multiple	TE	centromer
2	5038650	5038763	114	*	43	CHH	Multiple	TE	centromer
2	5038773	5038773	1	*	1	CHH	Single	TE	centromer
2	5038783	5038846	64	*	24	CHH	Multiple	TE	centromer
2	5038856	5038976	121	*	41	CHH	Multiple	TE	centromer
2	5038987	5039157	171	*	59	CHH	Multiple	intergenic	centromer
2	5039166	5039244	79	*	31	CHH	Multiple	intergenic	centromer
2	5039253	5039316	64	*	24	CHH	Multiple	intergenic	centromer
2	5039331	5039503	173	*	55	CHH	Multiple	intergenic	centromer
2	5039523	5039527	5	*	2	CHH	Multiple	intergenic	centromer
2	5039536	5039610	75	*	31	CHH	Multiple	intergenic	centromer
2	5039619	5039795	177	*	58	CHH	Multiple	intergenic	centromer
2	5039806	5039985	180	*	57	CHH	Multiple	intergenic	centromer
2	5039994	5040119	126	*	32	CHH	Multiple	intergenic	centromer
2	5040130	5040281	152	*	47	CHH	Multiple	intergenic	centromer
2	5040293	5040435	143	*	47	CHH	Multiple	intergenic	centromer
2	5040452	5040498	47	*	13	CHH	Multiple	intergenic	centromer
2	5040509	5040556	48	*	15	CHH	Multiple	intergenic	centromer
2	5040567	5040646	80	*	30	CHH	Multiple	intergenic	centromer
2	5040665	5040796	132	*	38	CHH	Multiple	intergenic	centromer
2	5040819	5040862	44	*	8	CHH	Multiple	intergenic	centromer
2	5040873	5041024	152	*	44	CHH	Multiple	TE	centromer
2	5041034	5041188	155	*	58	CHH	Multiple	TE	centromer
2	5041200	5041224	25	*	6	CHH	Multiple	TE	centromer
2	5041236	5041256	21	*	6	CHH	Multiple	TE	centromer
2	5041266	5041421	156	*	49	CHH	Multiple	TE	centromer
2	5041431	5041495	65	*	24	CHH	Multiple	TE	centromer
2	5041505	5041637	133	*	38	CHH	Multiple	TE	centromer
2	5041653	5041791	139	*	52	CHH	Multiple	TE	centromer
2	5041804	5041985	182	*	52	CHH	Multiple	TE	centromer
2	5041995	5042046	52	*	19	CHH	Multiple	TE	centromer
2	5042056	5042144	89	*	33	CHH	Multiple	TE	centromer
2	5042154	5042291	138	*	52	CHH	Multiple	TE	centromer
2	5042300	5042389	90	*	30	CHH	Multiple	TE	centromer
2	5042398	5042415	18	*	5	CHH	Multiple	TE	centromer
2	5042425	5042431	7	*	3	CHH	Multiple	TE	centromer
2	5042441	5042620	180	*	58	CHH	Multiple	TE	centromer
2	5042630	5042644	15	*	5	CHH	Multiple	TE	centromer
2	5042665	5042837	173	*	55	CHH	Multiple	TE	centromer
2	5042846	5042967	122	*	47	CHH	Multiple	TE	centromer
2	5042976	5043146	171	*	42	CHH	Multiple	TE	centromer
2	5043169	5043336	168	*	55	CHH	Multiple	TE	centromer
2	5043350	5043474	125	*	33	CHH	Multiple	TE	centromer
2	5043488	5043578	91	*	25	CHH	Multiple	TE	centromer
2	5043592	5043690	99	*	32	CHH	Multiple	TE	centromer
2	5043707	5043866	160	*	47	CHH	Multiple	TE	centromer
2	5043878	5043898	21	*	7	CHH	Multiple	TE	centromer
2	5043910	5043968	59	*	17	CHH	Multiple	TE	centromer
2	5043980	5044060	81	*	31	CHH	Multiple	TE	centromer
2	5044079	5044258	180	*	53	CHH	Multiple	TE	centromer
2	5044269	5044410	142	*	42	CHH	Multiple	TE	centromer
2	5044427	5044464	38	*	18	CHH	Multiple	TE	centromer
2	5044475	5044495	21	*	10	CHH	Multiple	TE	centromer
2	5044506	5044657	152	*	49	CHH	Multiple	TE	centromer
2	5044669	5044774	106	*	27	CHH	Multiple	TE	centromer
2	5044791	5044925	135	*	43	CHH	Multiple	TE	centromer
2	5044935	5045108	174	*	61	CHH	Multiple	TE	centromer
2	5045116	5045116	1	*	1	CHH	Single	TE	centromer
2	5045124	5045137	14	*	5	CHH	Multiple	TE	centromer
2	5045145	5045293	149	*	53	CHH	Multiple	TE	centromer
2	5045304	5045410	107	*	25	CHH	Multiple	TE	centromer
2	5045420	5045577	158	*	48	CHH	Multiple	TE	centromer
2	5045587	5045616	30	*	9	CHH	Multiple	TE	centromer
2	5045635	5045785	151	*	48	CHH	Multiple	TE	centromer
2	5045801	5045897	97	*	26	CHH	Multiple	TE	centromer
2	5045909	5045997	89	*	31	CHH	Multiple	TE	centromer
2	5046011	5046171	161	*	50	CHH	Multiple	TE	centromer
2	5046182	5046300	119	*	42	CHH	Multiple	TE	centromer
2	5046316	5046431	116	*	43	CHH	Multiple	TE	centromer
2	5046448	5046575	128	*	41	CHH	Multiple	TE	centromer
2	5046583	5046646	64	*	25	CHH	Multiple	TE	centromer
2	5046654	5046724	71	*	24	CHH	Multiple	TE	centromer
2	5046732	5046800	69	*	21	CHH	Multiple	TE	centromer
2	5046811	5046967	157	*	52	CHH	Multiple	TE	centromer
2	5046984	5047104	121	*	43	CHH	Multiple	TE	centromer
2	5047119	5047285	167	*	63	CHH	Multiple	TE	centromer
2	5047297	5047347	51	*	12	CHH	Multiple	TE	centromer
2	5047359	5047463	105	*	28	CHH	Multiple	TE	centromer
2	5047482	5047628	147	*	41	CHH	Multiple	TE	centromer
2	5047643	5047777	135	*	31	CHH	Multiple	TE	centromer
2	5047791	5047813	23	*	8	CHH	Multiple	TE	centromer
2	5047827	5048001	175	*	69	CHH	Multiple	TE	centromer
2	5048012	5048112	101	*	32	CHH	Multiple	TE	centromer
2	5048123	5048156	34	*	8	CHH	Multiple	TE	centromer
2	5048165	5048320	156	*	46	CHH	Multiple	TE	centromer
2	5048330	5048394	65	*	25	CHH	Multiple	TE	centromer
2	5048404	5048517	114	*	32	CHH	Multiple	TE	centromer
2	5048533	5048643	111	*	24	CHH	Multiple	TE	centromer
2	5048670	5048737	68	*	12	CHH	Multiple	TE	centromer
2	5048751	5048874	124	*	24	CHH	Multiple	TE	centromer
2	5048890	5048951	62	*	10	CHH	Multiple	TE	centromer
2	5048967	5049083	117	*	25	CHH	Multiple	TE	centromer
2	5049095	5049227	133	*	36	CHH	Multiple	TE	centromer
2	5049240	5049404	165	*	31	CHH	Multiple	TE	centromer
2	5049424	5049575	152	*	30	CHH	Multiple	TE	centromer
2	5049594	5049753	160	*	42	CHH	Multiple	TE	centromer
2	5049761	5049792	32	*	11	CHH	Multiple	intergenic	centromer
2	5049800	5049824	25	*	8	CHH	Multiple	intergenic	centromer
2	5049832	5049852	21	*	7	CHH	Multiple	intergenic	centromer
2	5049860	5049863	4	*	3	CHH	Multiple	intergenic	centromer
2	5049871	5049871	1	*	1	CHH	Single	intergenic	centromer
2	5049879	5049907	29	*	16	CHH	Multiple	intergenic	centromer
2	5049916	5050035	120	*	40	CHH	Multiple	gene	centromer
2	5050044	5050155	112	*	32	CHH	Multiple	promoter	centromer
2	5050165	5050254	90	*	30	CHH	Multiple	promoter	centromer
2	5050264	5050313	50	*	16	CHH	Multiple	promoter	centromer
2	5050323	5050357	35	*	9	CHH	Multiple	promoter	centromer
2	5050367	5050550	184	*	53	CHH	Multiple	promoter;gene;three_prime_UTR	centromer
2	5050566	5050723	158	*	52	CHH	Multiple	promoter;gene	centromer
2	5050731	5050809	79	*	27	CHH	Multiple	promoter;gene	centromer
2	5050817	5050850	34	*	11	CHH	Multiple	promoter;gene	centromer
2	5050858	5050866	9	*	3	CHH	Multiple	promoter;gene	centromer
2	5050874	5050981	108	*	29	CHH	Multiple	promoter;gene	centromer
2	5050995	5051037	43	*	15	CHH	Multiple	promoter;gene	centromer
2	5051051	5051219	169	*	42	CHH	Multiple	promoter;gene	centromer
2	5051232	5051237	6	*	3	CHH	Multiple	promoter;gene	centromer
2	5051250	5051423	174	*	54	CHH	Multiple	promoter;gene	centromer
2	5051432	5051453	22	*	8	CHH	Multiple	promoter;gene	centromer
2	5051462	5051553	92	*	32	CHH	Multiple	promoter;gene	centromer
2	5051563	5051638	76	*	27	CHH	Multiple	gene	centromer
2	5051648	5051688	41	*	13	CHH	Multiple	promoter	centromer
2	5051698	5051733	36	*	11	CHH	Multiple	promoter	centromer
2	5051743	5051787	45	*	14	CHH	Multiple	promoter	centromer
2	5051803	5051911	109	*	28	CHH	Multiple	promoter	centromer
2	5051927	5052052	126	*	37	CHH	Multiple	promoter	centromer
2	5052069	5052250	182	*	48	CHH	Multiple	promoter	centromer
2	5052269	5052448	180	*	46	CHH	Multiple	promoter	centromer
2	5052459	5052622	164	*	42	CHH	Multiple	promoter	centromer
2	5052632	5052772	141	*	28	CHH	Multiple	promoter	centromer
2	5052783	5052881	99	*	27	CHH	Multiple	promoter	centromer
2	5052892	5053064	173	*	66	CHH	Multiple	promoter	centromer
2	5053074	5053226	153	*	42	CHH	Multiple	intergenic	centromer
2	5053249	5053347	99	*	31	CHH	Multiple	intergenic	centromer
2	5053363	5053444	82	*	18	CHH	Multiple	intergenic	centromer
2	5053465	5053593	129	*	27	CHH	Multiple	intergenic	centromer
2	5053605	5053761	157	*	43	CHH	Multiple	intergenic	centromer
2	5053782	5053899	118	*	24	CHH	Multiple	TE	centromer
2	5053926	5054026	101	*	15	CHH	Multiple	TE	centromer
2	5054043	5054227	185	*	47	CHH	Multiple	TE	centromer
2	5054238	5054359	122	*	26	CHH	Multiple	TE	centromer
2	5054371	5054433	63	*	16	CHH	Multiple	intergenic	centromer
2	5054447	5054568	122	*	25	CHH	Multiple	intergenic	centromer
2	5054581	5054713	133	*	31	CHH	Multiple	intergenic	centromer
2	5054726	5054815	90	*	13	CHH	Multiple	intergenic	centromer
2	5054835	5054969	135	*	38	CHH	Multiple	intergenic	centromer
2	5054987	5055109	123	*	29	CHH	Multiple	intergenic	centromer
2	5055133	5055176	44	*	6	CHH	Multiple	intergenic	centromer
2	5055199	5055366	168	*	37	CHH	Multiple	intergenic	centromer
2	5055377	5055518	142	*	32	CHH	Multiple	intergenic	centromer
2	5055532	5055689	158	*	39	CHH	Multiple	gene	centromer
2	5055703	5055748	46	*	11	CHH	Multiple	gene	centromer
2	5055760	5055926	167	*	53	CHH	Multiple	gene;TE	centromer
2	5055938	5056059	122	*	25	CHH	Multiple	promoter;TE	centromer
2	5056079	5056145	67	*	6	CHH	Multiple	promoter;TE	centromer
2	5056159	5056198	40	*	11	CHH	Multiple	promoter;TE	centromer
2	5056212	5056320	109	*	28	CHH	Multiple	promoter;TE	centromer
2	5056339	5056514	176	*	33	CHH	Multiple	promoter;TE	centromer
2	5056529	5056604	76	*	18	CHH	Multiple	promoter;TE	centromer
2	5056626	5056788	163	*	41	CHH	Multiple	promoter;TE	centromer
2	5056813	5056884	72	*	18	CHH	Multiple	promoter;TE	centromer
2	5056899	5057068	170	*	46	CHH	Multiple	promoter;TE	centromer
2	5057083	5057158	76	*	23	CHH	Multiple	promoter	centromer
2	5057172	5057351	180	*	42	CHH	Multiple	promoter	centromer
2	5057367	5057505	139	*	30	CHH	Multiple	intergenic	centromer
2	5057518	5057659	142	*	43	CHH	Multiple	intergenic	centromer
2	5057677	5057834	158	*	33	CHH	Multiple	TE	centromer
2	5057851	5057910	60	*	17	CHH	Multiple	TE	centromer
2	5057926	5058101	176	*	53	CHH	Multiple	TE	centromer
2	5058122	5058282	161	*	53	CHH	Multiple	TE	centromer
2	5058296	5058476	181	*	53	CHH	Multiple	TE	centromer
2	5058488	5058644	157	*	42	CHH	Multiple	TE	centromer
2	5058657	5058820	164	*	48	CHH	Multiple	TE	centromer
2	5058839	5058978	140	*	50	CHH	Multiple	TE	centromer
2	5058987	5058989	3	*	2	CHH	Multiple	TE	centromer
2	5058998	5059098	101	*	32	CHH	Multiple	TE	centromer
2	5059108	5059234	127	*	44	CHH	Multiple	TE	centromer
2	5059244	5059294	51	*	22	CHH	Multiple	TE	centromer
2	5059304	5059405	102	*	38	CHH	Multiple	TE	centromer
2	5059416	5059567	152	*	53	CHH	Multiple	TE	centromer
2	5059579	5059664	86	*	24	CHH	Multiple	TE	centromer
2	5059676	5059844	169	*	52	CHH	Multiple	TE	centromer
2	5059856	5059968	113	*	40	CHH	Multiple	intergenic	centromer
2	5059980	5060051	72	*	20	CHH	Multiple	intergenic	centromer
2	5060063	5060179	117	*	31	CHH	Multiple	intergenic	centromer
2	5060192	5060275	84	*	28	CHH	Multiple	intergenic	centromer
2	5060283	5060346	64	*	22	CHH	Multiple	intergenic	centromer
2	5060354	5060442	89	*	31	CHH	Multiple	intergenic	centromer
2	5060455	5060554	100	*	32	CHH	Multiple	TE	centromer
2	5060571	5060672	102	*	31	CHH	Multiple	TE	centromer
2	5060695	5060844	150	*	51	CHH	Multiple	TE	centromer
2	5060855	5061010	156	*	50	CHH	Multiple	TE	centromer
2	5061018	5061069	52	*	16	CHH	Multiple	TE	centromer
2	5061077	5061083	7	*	4	CHH	Multiple	TE	centromer
2	5061091	5061092	2	*	2	CHH	Multiple	TE	centromer
2	5061100	5061123	24	*	8	CHH	Multiple	TE	centromer
2	5061131	5061142	12	*	6	CHH	Multiple	TE	centromer
2	5061150	5061153	4	*	2	CHH	Multiple	TE	centromer
2	5061161	5061162	2	*	2	CHH	Multiple	TE	centromer
2	5061170	5061313	144	*	43	CHH	Multiple	TE	centromer
2	5061326	5061483	158	*	53	CHH	Multiple	TE	centromer
2	5061501	5061641	141	*	44	CHH	Multiple	TE	centromer
2	5061653	5061835	183	*	54	CHH	Multiple	TE	centromer
2	5061848	5061966	119	*	28	CHH	Multiple	TE	centromer
2	5061977	5061987	11	*	7	CHH	Multiple	TE	centromer
2	5061998	5062146	149	*	47	CHH	Multiple	TE	centromer
2	5062166	5062321	156	*	40	CHH	Multiple	TE	centromer
2	5062348	5062370	23	*	6	CHH	Multiple	intergenic	centromer
2	5062397	5062552	156	*	31	CHH	Multiple	TE	centromer
2	5062580	5062713	134	*	47	CHH	Multiple	TE	centromer
2	5062723	5062775	53	*	23	CHH	Multiple	TE	centromer
2	5062785	5062812	28	*	13	CHH	Multiple	TE	centromer
2	5062819	5062848	30	*	11	CHH	Multiple	TE	centromer
2	5062855	5062875	21	*	8	CHH	Multiple	TE	centromer
2	5062882	5062941	60	*	24	CHH	Multiple	TE	centromer
2	5062948	5063012	65	*	22	CHH	Multiple	TE	centromer
2	5063019	5063047	29	*	8	CHH	Multiple	TE	centromer
2	5063054	5063096	43	*	11	CHH	Multiple	TE	centromer
2	5063110	5063252	143	*	50	CHH	Multiple	TE	centromer
2	5063261	5063274	14	*	5	CHH	Multiple	TE	centromer
2	5063283	5063353	71	*	27	CHH	Multiple	TE	centromer
2	5063361	5063509	149	*	50	CHH	Multiple	TE	centromer
2	5063521	5063676	156	*	52	CHH	Multiple	TE	centromer
2	5063688	5063749	62	*	13	CHH	Multiple	TE	centromer
2	5063758	5063923	166	*	56	CHH	Multiple	TE	centromer
2	5063930	5063972	43	*	20	CHH	Multiple	TE	centromer
2	5063979	5064140	162	*	52	CHH	Multiple	TE	centromer
2	5064157	5064171	15	*	6	CHH	Multiple	TE	centromer
2	5064191	5064352	162	*	44	CHH	Multiple	TE	centromer
2	5064361	5064383	23	*	11	CHH	Multiple	TE	centromer
2	5064392	5064482	91	*	28	CHH	Multiple	TE	centromer
2	5064490	5064556	67	*	25	CHH	Multiple	TE	centromer
2	5064564	5064693	130	*	45	CHH	Multiple	TE	centromer
2	5064708	5064856	149	*	46	CHH	Multiple	TE	centromer
2	5064868	5064927	60	*	18	CHH	Multiple	TE	centromer
2	5064943	5065113	171	*	48	CHH	Multiple	TE	centromer
2	5065124	5065239	116	*	33	CHH	Multiple	TE	centromer
2	5065250	5065345	96	*	26	CHH	Multiple	TE	centromer
2	5065358	5065531	174	*	56	CHH	Multiple	TE	centromer
2	5065542	5065600	59	*	13	CHH	Multiple	TE	centromer
2	5065610	5065660	51	*	17	CHH	Multiple	TE	centromer
2	5065670	5065842	173	*	57	CHH	Multiple	TE	centromer
2	5065856	5066004	149	*	48	CHH	Multiple	TE	centromer
2	5066013	5066184	172	*	58	CHH	Multiple	TE	centromer
2	5066192	5066298	107	*	34	CHH	Multiple	TE	centromer
2	5066308	5066368	61	*	21	CHH	Multiple	TE	centromer
2	5066378	5066415	38	*	12	CHH	Multiple	TE	centromer
2	5066427	5066611	185	*	55	CHH	Multiple	TE	centromer
2	5066625	5066763	139	*	37	CHH	Multiple	TE	centromer
2	5066778	5066812	35	*	13	CHH	Multiple	TE	centromer
2	5066819	5066829	11	*	5	CHH	Multiple	TE	centromer
2	5066836	5066857	22	*	7	CHH	Multiple	TE	centromer
2	5066864	5066973	110	*	37	CHH	Multiple	TE	centromer
2	5066980	5067142	163	*	43	CHH	Multiple	TE	centromer
2	5067155	5067274	120	*	31	CHH	Multiple	TE	centromer
2	5067288	5067361	74	*	18	CHH	Multiple	TE	centromer
2	5067390	5067563	174	*	43	CHH	Multiple	intergenic	centromer
2	5067574	5067731	158	*	39	CHH	Multiple	intergenic	centromer
2	5067743	5067897	155	*	52	CHH	Multiple	intergenic	centromer
2	5067906	5067980	75	*	27	CHH	Multiple	intergenic	centromer
2	5067989	5068073	85	*	27	CHH	Multiple	intergenic	centromer
2	5068082	5068152	71	*	23	CHH	Multiple	intergenic	centromer
2	5068161	5068302	142	*	36	CHH	Multiple	intergenic	centromer
2	5068317	5068317	1	*	1	CHH	Single	intergenic	centromer
2	5068332	5068372	41	*	10	CHH	Multiple	intergenic	centromer
2	5068385	5068543	159	*	41	CHH	Multiple	intergenic	centromer
2	5068556	5068721	166	*	53	CHH	Multiple	gene	centromer
2	5068731	5068877	147	*	41	CHH	Multiple	gene;TE	centromer
2	5068890	5069067	178	*	39	CHH	Multiple	promoter;TE	centromer
2	5069084	5069114	31	*	9	CHH	Multiple	promoter;TE	centromer
2	5069128	5069246	119	*	28	CHH	Multiple	promoter;TE	centromer
2	5069260	5069414	155	*	29	CHH	Multiple	promoter;TE	centromer
2	5069425	5069583	159	*	44	CHH	Multiple	promoter;TE	centromer
2	5069594	5069698	105	*	23	CHH	Multiple	promoter;gene;three_prime_UTR;TE	centromer
2	5069714	5069890	177	*	52	CHH	Multiple	promoter;gene;three_prime_UTR	centromer
2	5069897	5069918	22	*	10	CHH	Multiple	promoter;gene	centromer
2	5069925	5069931	7	*	4	CHH	Multiple	promoter;gene	centromer
2	5069938	5070006	69	*	28	CHH	Multiple	promoter;gene	centromer
2	5070013	5070145	133	*	48	CHH	Multiple	promoter;gene	centromer
2	5070157	5070321	165	*	44	CHH	Multiple	promoter;gene	centromer
2	5070335	5070475	141	*	43	CHH	Multiple	gene	centromer
2	5070484	5070587	104	*	33	CHH	Multiple	gene	centromer
2	5070598	5070724	127	*	41	CHH	Multiple	gene	centromer
2	5070732	5070733	2	*	2	CHH	Multiple	gene	centromer
2	5070741	5070866	126	*	44	CHH	Multiple	gene	centromer
2	5070874	5070992	119	*	39	CHH	Multiple	gene	centromer
2	5071006	5071075	70	*	19	CHH	Multiple	gene	centromer
2	5071089	5071230	142	*	39	CHH	Multiple	gene	centromer
2	5071242	5071415	174	*	52	CHH	Multiple	gene	centromer
2	5071432	5071572	141	*	42	CHH	Multiple	gene	centromer
2	5071592	5071640	49	*	14	CHH	Multiple	gene	centromer
2	5071649	5071665	17	*	8	CHH	Multiple	gene	centromer
2	5071674	5071766	93	*	27	CHH	Multiple	gene	centromer
2	5071775	5071911	137	*	48	CHH	Multiple	gene	centromer
2	5071921	5071967	47	*	14	CHH	Multiple	gene	centromer
2	5071978	5072143	166	*	54	CHH	Multiple	gene	centromer
2	5072154	5072304	151	*	40	CHH	Multiple	gene	centromer
2	5072317	5072364	48	*	10	CHH	Multiple	gene	centromer
2	5072377	5072453	77	*	23	CHH	Multiple	five_prime_UTR;gene;TE	centromer
2	5072463	5072484	22	*	5	CHH	Multiple	five_prime_UTR;gene;TE	centromer
2	5072494	5072625	132	*	45	CHH	Multiple	promoter	centromer
2	5072640	5072749	110	*	31	CHH	Multiple	promoter	centromer
2	5072764	5072947	184	*	32	CHH	Multiple	promoter	centromer
2	5072962	5073105	144	*	34	CHH	Multiple	promoter	centromer
2	5073122	5073178	57	*	11	CHH	Multiple	promoter;TE	centromer
2	5073193	5073333	141	*	28	CHH	Multiple	promoter;TE	centromer
2	5073352	5073406	55	*	13	CHH	Multiple	promoter;TE	centromer
2	5073424	5073603	180	*	40	CHH	Multiple	promoter	centromer
2	5073615	5073758	144	*	38	CHH	Multiple	promoter	centromer
2	5073782	5073893	112	*	29	CHH	Multiple	promoter;TE	centromer
2	5073906	5074061	156	*	49	CHH	Multiple	promoter;TE	centromer
2	5074073	5074223	151	*	43	CHH	Multiple	TE	centromer
2	5074235	5074271	37	*	10	CHH	Multiple	TE	centromer
2	5074283	5074440	158	*	42	CHH	Multiple	TE	centromer
2	5074449	5074552	104	*	33	CHH	Multiple	TE	centromer
2	5074562	5074647	86	*	32	CHH	Multiple	TE	centromer
2	5074657	5074778	122	*	34	CHH	Multiple	TE	centromer
2	5074792	5074955	164	*	51	CHH	Multiple	TE	centromer
2	5074965	5075090	126	*	42	CHH	Multiple	TE	centromer
2	5075099	5075121	23	*	11	CHH	Multiple	TE	centromer
2	5075130	5075139	10	*	3	CHH	Multiple	TE	centromer
2	5075148	5075236	89	*	30	CHH	Multiple	TE	centromer
2	5075245	5075263	19	*	7	CHH	Multiple	TE	centromer
2	5075272	5075413	142	*	44	CHH	Multiple	TE	centromer
2	5075422	5075487	66	*	24	CHH	Multiple	TE	centromer
2	5075494	5075513	20	*	9	CHH	Multiple	TE	centromer
2	5075520	5075637	118	*	44	CHH	Multiple	TE	centromer
2	5075644	5075644	1	*	1	CHH	Single	TE	centromer
2	5075651	5075670	20	*	9	CHH	Multiple	TE	centromer
2	5075686	5075842	157	*	44	CHH	Multiple	TE	centromer
2	5075854	5076027	174	*	59	CHH	Multiple	TE	centromer
2	5076036	5076128	93	*	30	CHH	Multiple	TE	centromer
2	5076136	5076275	140	*	45	CHH	Multiple	TE	centromer
2	5076286	5076342	57	*	14	CHH	Multiple	TE	centromer
2	5076353	5076397	45	*	15	CHH	Multiple	TE	centromer
2	5076408	5076579	172	*	54	CHH	Multiple	TE	centromer
2	5076589	5076673	85	*	23	CHH	Multiple	TE	centromer
2	5076687	5076778	92	*	25	CHH	Multiple	TE	centromer
2	5076803	5076924	122	*	34	CHH	Multiple	TE	centromer
2	5076934	5077104	171	*	57	CHH	Multiple	TE	centromer
2	5077113	5077239	127	*	36	CHH	Multiple	TE	centromer
2	5077250	5077419	170	*	53	CHH	Multiple	TE	centromer
2	5077429	5077605	177	*	48	CHH	Multiple	TE	centromer
2	5077629	5077743	115	*	39	CHH	Multiple	TE	centromer
2	5077754	5077814	61	*	16	CHH	Multiple	TE	centromer
2	5077823	5077956	134	*	45	CHH	Multiple	TE	centromer
2	5077965	5078124	160	*	50	CHH	Multiple	TE	centromer
2	5078136	5078286	151	*	43	CHH	Multiple	TE	centromer
2	5078298	5078334	37	*	10	CHH	Multiple	TE	centromer
2	5078346	5078431	86	*	23	CHH	Multiple	TE	centromer
2	5078444	5078548	105	*	40	CHH	Multiple	intergenic	centromer
2	5078558	5078718	161	*	55	CHH	Multiple	intergenic	centromer
2	5078726	5078808	83	*	33	CHH	Multiple	intergenic	centromer
2	5078816	5078945	130	*	52	CHH	Multiple	intergenic	centromer
2	5078957	5079029	73	*	28	CHH	Multiple	intergenic	centromer
2	5079039	5079045	7	*	4	CHH	Multiple	intergenic	centromer
2	5079055	5079166	112	*	43	CHH	Multiple	intergenic	centromer
2	5079176	5079295	120	*	38	CHH	Multiple	intergenic	centromer
2	5079309	5079452	144	*	42	CHH	Multiple	intergenic	centromer
2	5079463	5079501	39	*	12	CHH	Multiple	intergenic	centromer
2	5079521	5079670	150	*	44	CHH	Multiple	intergenic	centromer
2	5079686	5079862	177	*	43	CHH	Multiple	TE	centromer
2	5079878	5079997	120	*	35	CHH	Multiple	TE	centromer
2	5080013	5080174	162	*	26	CHH	Multiple	TE	centromer
2	5080198	5080321	124	*	27	CHH	Multiple	TE	centromer
2	5080349	5080498	150	*	44	CHH	Multiple	TE	centromer
2	5080512	5080629	118	*	37	CHH	Multiple	TE	centromer
2	5080642	5080821	180	*	55	CHH	Multiple	TE	centromer
2	5080839	5080895	57	*	10	CHH	Multiple	TE	centromer
2	5080930	5081066	137	*	24	CHH	Multiple	TE	centromer
2	5081092	5081263	172	*	34	CHH	Multiple	TE	centromer
2	5081289	5081400	112	*	25	CHH	Multiple	TE	centromer
2	5081411	5081579	169	*	48	CHH	Multiple	TE	centromer
2	5081589	5081667	79	*	24	CHH	Multiple	TE	centromer
2	5081684	5081864	181	*	54	CHH	Multiple	intergenic	centromer
2	5081875	5082050	176	*	61	CHH	Multiple	intergenic	centromer
2	5082062	5082099	38	*	8	CHH	Multiple	intergenic	centromer
2	5082112	5082248	137	*	43	CHH	Multiple	intergenic	centromer
2	5082261	5082433	173	*	51	CHH	Multiple	intergenic	centromer
2	5082442	5082594	153	*	38	CHH	Multiple	intergenic	centromer
2	5082613	5082713	101	*	28	CHH	Multiple	intergenic	centromer
2	5082732	5082830	99	*	30	CHH	Multiple	intergenic	centromer
2	5082840	5082981	142	*	52	CHH	Multiple	TE	centromer
2	5082992	5083139	148	*	47	CHH	Multiple	TE	centromer
2	5083153	5083295	143	*	41	CHH	Multiple	intergenic	centromer
2	5083307	5083417	111	*	33	CHH	Multiple	intergenic	centromer
2	5083433	5083496	64	*	13	CHH	Multiple	intergenic	centromer
2	5083512	5083538	27	*	6	CHH	Multiple	intergenic	centromer
2	5083556	5083730	175	*	39	CHH	Multiple	intergenic	centromer
2	5083748	5083773	26	*	5	CHH	Multiple	intergenic	centromer
2	5083791	5083944	154	*	48	CHH	Multiple	intergenic	centromer
2	5083960	5083991	32	*	11	CHH	Multiple	intergenic	centromer
2	5084007	5084184	178	*	39	CHH	Multiple	TE	centromer
2	5084195	5084299	105	*	24	CHH	Multiple	TE	centromer
2	5084310	5084471	162	*	38	CHH	Multiple	TE	centromer
2	5084486	5084595	110	*	28	CHH	Multiple	TE	centromer
2	5084613	5084709	97	*	25	CHH	Multiple	intergenic	centromer
2	5084729	5084847	119	*	35	CHH	Multiple	intergenic	centromer
2	5084859	5084970	112	*	27	CHH	Multiple	intergenic	centromer
2	5084982	5084984	3	*	2	CHH	Multiple	TE	centromer
2	5084991	5085050	60	*	21	CHH	Multiple	TE	centromer
2	5085057	5085118	62	*	24	CHH	Multiple	TE	centromer
2	5085125	5085138	14	*	8	CHH	Multiple	TE	centromer
2	5085145	5085279	135	*	45	CHH	Multiple	TE	centromer
2	5085289	5085434	146	*	54	CHH	Multiple	TE	centromer
2	5085444	5085605	162	*	58	CHH	Multiple	TE	centromer
2	5085614	5085710	97	*	28	CHH	Multiple	TE	centromer
2	5085717	5085779	63	*	18	CHH	Multiple	TE	centromer
2	5085786	5085889	104	*	41	CHH	Multiple	TE	centromer
2	5085896	5085954	59	*	19	CHH	Multiple	TE	centromer
2	5085963	5085998	36	*	11	CHH	Multiple	TE	centromer
2	5086007	5086161	155	*	57	CHH	Multiple	TE	centromer
2	5086171	5086296	126	*	43	CHH	Multiple	TE	centromer
2	5086306	5086306	1	*	1	CHH	Single	TE	centromer
2	5086316	5086415	100	*	33	CHH	Multiple	TE	centromer
2	5086425	5086569	145	*	44	CHH	Multiple	TE	centromer
2	5086579	5086622	44	*	14	CHH	Multiple	TE	centromer
2	5086632	5086739	108	*	32	CHH	Multiple	TE	centromer
2	5086750	5086913	164	*	47	CHH	Multiple	TE	centromer
2	5086925	5087027	103	*	45	CHH	Multiple	TE	centromer
2	5087038	5087143	106	*	44	CHH	Multiple	TE	centromer
2	5087149	5087184	36	*	15	CHH	Multiple	TE	centromer
2	5087190	5087191	2	*	2	CHH	Multiple	TE	centromer
2	5087197	5087197	1	*	1	CHH	Single	TE	centromer
2	5087203	5087355	153	*	60	CHH	Multiple	TE	centromer
2	5087364	5087481	118	*	46	CHH	Multiple	TE	centromer
2	5087490	5087554	65	*	22	CHH	Multiple	TE	centromer
2	5087563	5087690	128	*	45	CHH	Multiple	TE	centromer
2	5087700	5087758	59	*	23	CHH	Multiple	TE	centromer
2	5087767	5087778	12	*	5	CHH	Multiple	TE	centromer
2	5087787	5087890	104	*	48	CHH	Multiple	TE	centromer
2	5087903	5088028	126	*	46	CHH	Multiple	TE	centromer
2	5088039	5088139	101	*	33	CHH	Multiple	TE	centromer
2	5088150	5088331	182	*	68	CHH	Multiple	TE	centromer
2	5088340	5088487	148	*	56	CHH	Multiple	TE	centromer
2	5088496	5088504	9	*	4	CHH	Multiple	TE	centromer
2	5088514	5088696	183	*	72	CHH	Multiple	TE	centromer
2	5088705	5088866	162	*	58	CHH	Multiple	TE	centromer
2	5088875	5089018	144	*	40	CHH	Multiple	TE	centromer
2	5089027	5089160	134	*	40	CHH	Multiple	TE	centromer
2	5089175	5089315	141	*	42	CHH	Multiple	TE	centromer
2	5089326	5089492	167	*	64	CHH	Multiple	TE	centromer
2	5089507	5089691	185	*	60	CHH	Multiple	TE	centromer
2	5089702	5089775	74	*	26	CHH	Multiple	TE	centromer
2	5089786	5089932	147	*	49	CHH	Multiple	TE	centromer
2	5089941	5090099	159	*	51	CHH	Multiple	TE	centromer
2	5090112	5090190	79	*	19	CHH	Multiple	TE	centromer
2	5090201	5090332	132	*	56	CHH	Multiple	TE	centromer
2	5090342	5090506	165	*	64	CHH	Multiple	TE	centromer
2	5090518	5090608	91	*	34	CHH	Multiple	intergenic	centromer
2	5090621	5090769	149	*	57	CHH	Multiple	intergenic	centromer
2	5090778	5090929	152	*	59	CHH	Multiple	TE	centromer
2	5090941	5090990	50	*	20	CHH	Multiple	TE	centromer
2	5090998	5091037	40	*	17	CHH	Multiple	TE	centromer
2	5091045	5091220	176	*	77	CHH	Multiple	TE	centromer
2	5091227	5091406	180	*	62	CHH	Multiple	TE	centromer
2	5091418	5091516	99	*	38	CHH	Multiple	TE	centromer
2	5091526	5091695	170	*	66	CHH	Multiple	TE	centromer
2	5091703	5091769	67	*	29	CHH	Multiple	TE	centromer
2	5091777	5091836	60	*	24	CHH	Multiple	TE	centromer
2	5091849	5092000	152	*	56	CHH	Multiple	TE	centromer
2	5092013	5092129	117	*	40	CHH	Multiple	TE	centromer
2	5092135	5092168	34	*	14	CHH	Multiple	TE	centromer
2	5092174	5092186	13	*	6	CHH	Multiple	TE	centromer
2	5092192	5092328	137	*	57	CHH	Multiple	TE	centromer
2	5092339	5092478	140	*	48	CHH	Multiple	TE	centromer
2	5092496	5092666	171	*	63	CHH	Multiple	TE	centromer
2	5092683	5092799	117	*	37	CHH	Multiple	TE	centromer
2	5092817	5092922	106	*	34	CHH	Multiple	TE	centromer
2	5092933	5092988	56	*	18	CHH	Multiple	TE	centromer
2	5092999	5093170	172	*	46	CHH	Multiple	TE	centromer
2	5093182	5093314	133	*	49	CHH	Multiple	TE	centromer
2	5093323	5093452	130	*	53	CHH	Multiple	TE	centromer
2	5093461	5093466	6	*	2	CHH	Multiple	TE	centromer
2	5093475	5093652	178	*	60	CHH	Multiple	TE	centromer
2	5093664	5093765	102	*	36	CHH	Multiple	TE	centromer
2	5093775	5093959	185	*	67	CHH	Multiple	TE	centromer
2	5093969	5094055	87	*	32	CHH	Multiple	TE	centromer
2	5094068	5094236	169	*	62	CHH	Multiple	TE	centromer
2	5094248	5094384	137	*	47	CHH	Multiple	TE	centromer
2	5094392	5094404	13	*	7	CHH	Multiple	TE	centromer
2	5094412	5094446	35	*	11	CHH	Multiple	TE	centromer
2	5094454	5094545	92	*	34	CHH	Multiple	TE	centromer
2	5094555	5094700	146	*	55	CHH	Multiple	TE	centromer
2	5094710	5094871	162	*	58	CHH	Multiple	TE	centromer
2	5094880	5095038	159	*	42	CHH	Multiple	TE	centromer
2	5095045	5095045	1	*	1	CHH	Single	TE	centromer
2	5095052	5095155	104	*	40	CHH	Multiple	TE	centromer
2	5095162	5095264	103	*	31	CHH	Multiple	TE	centromer
2	5095276	5095441	166	*	58	CHH	Multiple	TE	centromer
2	5095448	5095468	21	*	9	CHH	Multiple	TE	centromer
2	5095475	5095484	10	*	4	CHH	Multiple	TE	centromer
2	5095491	5095510	20	*	6	CHH	Multiple	TE	centromer
2	5095529	5095677	149	*	39	CHH	Multiple	TE	centromer
2	5095693	5095836	144	*	45	CHH	Multiple	TE	centromer
2	5095844	5095861	18	*	8	CHH	Multiple	TE	centromer
2	5095869	5096013	145	*	48	CHH	Multiple	TE	centromer
2	5096026	5096183	158	*	49	CHH	Multiple	TE	centromer
2	5096204	5096243	40	*	12	CHH	Multiple	TE	centromer
2	5096256	5096440	185	*	62	CHH	Multiple	TE	centromer
2	5096453	5096483	31	*	12	CHH	Multiple	TE	centromer
2	5096491	5096547	57	*	21	CHH	Multiple	TE	centromer
2	5096555	5096736	182	*	44	CHH	Multiple	TE	centromer
2	5096766	5096949	184	*	45	CHH	Multiple	TE	centromer
2	5096958	5096960	3	*	2	CHH	Multiple	TE	centromer
2	5096969	5097073	105	*	48	CHH	Multiple	TE	centromer
2	5097082	5097235	154	*	54	CHH	Multiple	TE	centromer
2	5097249	5097432	184	*	59	CHH	Multiple	TE	centromer
2	5097440	5097440	1	*	1	CHH	Single	TE	centromer
2	5097448	5097477	30	*	12	CHH	Multiple	TE	centromer
2	5097485	5097596	112	*	37	CHH	Multiple	TE	centromer
2	5097606	5097606	1	*	1	CHH	Single	TE	centromer
2	5097616	5097710	95	*	30	CHH	Multiple	TE	centromer
2	5097720	5097764	45	*	16	CHH	Multiple	TE	centromer
2	5097776	5097950	175	*	49	CHH	Multiple	TE	centromer
2	5097962	5098016	55	*	12	CHH	Multiple	intergenic	centromer
2	5098039	5098222	184	*	61	CHH	Multiple	intergenic	centromer
2	5098237	5098272	36	*	9	CHH	Multiple	intergenic	centromer
2	5098291	5098291	1	*	1	CHH	Single	intergenic	centromer
2	5098310	5098453	144	*	46	CHH	Multiple	intergenic	centromer
2	5098463	5098582	120	*	34	CHH	Multiple	intergenic	centromer
2	5098596	5098684	89	*	24	CHH	Multiple	intergenic	centromer
2	5098702	5098868	167	*	44	CHH	Multiple	intergenic	centromer
2	5098883	5098902	20	*	7	CHH	Multiple	TE	centromer
2	5098917	5099032	116	*	24	CHH	Multiple	TE	centromer
2	5099043	5099114	72	*	22	CHH	Multiple	TE	centromer
2	5099125	5099204	80	*	29	CHH	Multiple	TE	centromer
2	5099216	5099223	8	*	3	CHH	Multiple	TE	centromer
2	5099235	5099392	158	*	52	CHH	Multiple	TE	centromer
2	5099419	5099511	93	*	19	CHH	Multiple	TE	centromer
2	5099521	5099555	35	*	12	CHH	Multiple	TE	centromer
2	5099565	5099577	13	*	4	CHH	Multiple	TE	centromer
2	5099587	5099660	74	*	19	CHH	Multiple	TE	centromer
2	5099670	5099786	117	*	37	CHH	Multiple	TE	centromer
2	5099796	5099948	153	*	36	CHH	Multiple	intergenic	centromer
2	5099960	5100106	147	*	72	CHH	Multiple	intergenic	centromer
2	5100114	5100297	184	*	60	CHH	Multiple	TE	centromer
2	5100317	5100346	30	*	10	CHH	Multiple	TE	centromer
2	5100369	5100544	176	*	55	CHH	Multiple	TE	centromer
2	5100558	5100590	33	*	12	CHH	Multiple	TE	centromer
2	5100607	5100788	182	*	56	CHH	Multiple	TE	centromer
2	5100798	5100805	8	*	2	CHH	Multiple	TE	centromer
2	5100815	5100925	111	*	34	CHH	Multiple	TE	centromer
2	5100937	5101006	70	*	18	CHH	Multiple	TE	centromer
2	5101018	5101176	159	*	48	CHH	Multiple	TE	centromer
2	5101188	5101363	176	*	52	CHH	Multiple	TE	centromer
2	5101378	5101380	3	*	2	CHH	Multiple	TE	centromer
2	5101395	5101521	127	*	28	CHH	Multiple	TE	centromer
2	5101533	5101658	126	*	38	CHH	Multiple	TE	centromer
2	5101666	5101706	41	*	14	CHH	Multiple	TE	centromer
2	5101714	5101769	56	*	22	CHH	Multiple	TE	centromer
2	5101777	5101794	18	*	8	CHH	Multiple	TE	centromer
2	5101802	5101933	132	*	43	CHH	Multiple	TE	centromer
2	5101946	5102121	176	*	55	CHH	Multiple	TE	centromer
2	5102131	5102151	21	*	6	CHH	Multiple	TE	centromer
2	5102161	5102272	112	*	35	CHH	Multiple	TE	centromer
2	5102289	5102472	184	*	62	CHH	Multiple	TE	centromer
2	5102489	5102629	141	*	56	CHH	Multiple	TE	centromer
2	5102639	5102797	159	*	62	CHH	Multiple	TE	centromer
2	5102807	5102938	132	*	43	CHH	Multiple	TE	centromer
2	5102952	5103099	148	*	47	CHH	Multiple	TE	centromer
2	5103109	5103115	7	*	3	CHH	Multiple	TE	centromer
2	5103125	5103218	94	*	29	CHH	Multiple	TE	centromer
2	5103228	5103391	164	*	44	CHH	Multiple	TE	centromer
2	5103402	5103493	92	*	30	CHH	Multiple	TE	centromer
2	5103502	5103627	126	*	36	CHH	Multiple	TE	centromer
2	5103636	5103702	67	*	27	CHH	Multiple	TE	centromer
2	5103711	5103777	67	*	27	CHH	Multiple	TE	centromer
2	5103786	5103817	32	*	13	CHH	Multiple	TE	centromer
2	5103827	5103866	40	*	16	CHH	Multiple	TE	centromer
2	5103876	5103971	96	*	21	CHH	Multiple	TE	centromer
2	5103981	5104066	86	*	28	CHH	Multiple	TE	centromer
2	5104077	5104178	102	*	32	CHH	Multiple	TE	centromer
2	5104191	5104343	153	*	42	CHH	Multiple	TE	centromer
2	5104359	5104386	28	*	11	CHH	Multiple	TE	centromer
2	5104399	5104519	121	*	38	CHH	Multiple	TE	centromer
2	5104532	5104647	116	*	37	CHH	Multiple	TE	centromer
2	5104657	5104668	12	*	6	CHH	Multiple	TE	centromer
2	5104678	5104724	47	*	19	CHH	Multiple	TE	centromer
2	5104735	5104736	2	*	2	CHH	Multiple	TE	centromer
2	5104747	5104871	125	*	37	CHH	Multiple	TE	centromer
2	5104881	5104998	118	*	42	CHH	Multiple	TE	centromer
2	5105014	5105130	117	*	42	CHH	Multiple	TE	centromer
2	5105141	5105287	147	*	44	CHH	Multiple	TE	centromer
2	5105304	5105429	126	*	45	CHH	Multiple	TE	centromer
2	5105439	5105522	84	*	28	CHH	Multiple	TE	centromer
2	5105530	5105662	133	*	49	CHH	Multiple	TE	centromer
2	5105674	5105811	138	*	53	CHH	Multiple	TE	centromer
2	5105820	5105842	23	*	9	CHH	Multiple	TE	centromer
2	5105851	5105871	21	*	9	CHH	Multiple	TE	centromer
2	5105880	5106013	134	*	41	CHH	Multiple	TE	centromer
2	5106021	5106030	10	*	4	CHH	Multiple	TE	centromer
2	5106038	5106075	38	*	14	CHH	Multiple	TE	centromer
2	5106083	5106236	154	*	60	CHH	Multiple	TE	centromer
2	5106244	5106267	24	*	11	CHH	Multiple	TE	centromer
2	5106275	5106280	6	*	4	CHH	Multiple	TE	centromer
2	5106289	5106404	116	*	51	CHH	Multiple	TE	centromer
2	5106413	5106596	184	*	47	CHH	Multiple	TE	centromer
2	5106626	5106626	1	*	1	CHH	Single	TE	centromer
2	5106647	5106678	32	*	7	CHH	Multiple	TE	centromer
2	5106699	5106865	167	*	58	CHH	Multiple	TE	centromer
2	5106879	5106909	31	*	12	CHH	Multiple	TE	centromer
2	5106922	5107106	185	*	58	CHH	Multiple	TE	centromer
2	5107119	5107158	40	*	12	CHH	Multiple	TE	centromer
2	5107179	5107336	158	*	50	CHH	Multiple	TE	centromer
2	5107349	5107439	91	*	32	CHH	Multiple	TE	centromer
2	5107452	5107489	38	*	12	CHH	Multiple	TE	centromer
2	5107497	5107514	18	*	6	CHH	Multiple	TE	centromer
2	5107522	5107665	144	*	45	CHH	Multiple	TE	centromer
2	5107681	5107828	148	*	41	CHH	Multiple	TE	centromer
2	5107847	5107967	121	*	42	CHH	Multiple	TE	centromer
2	5107984	5108058	75	*	25	CHH	Multiple	TE	centromer
2	5108070	5108165	96	*	27	CHH	Multiple	TE	centromer
2	5108177	5108257	81	*	26	CHH	Multiple	TE	centromer
2	5108269	5108325	57	*	15	CHH	Multiple	TE	centromer
2	5108337	5108434	98	*	23	CHH	Multiple	TE	centromer
2	5108446	5108598	153	*	40	CHH	Multiple	TE	centromer
2	5108608	5108703	96	*	25	CHH	Multiple	TE	centromer
2	5108719	5108833	115	*	40	CHH	Multiple	TE	centromer
2	5108841	5108850	10	*	4	CHH	Multiple	TE	centromer
2	5108858	5108887	30	*	12	CHH	Multiple	TE	centromer
2	5108895	5108895	1	*	1	CHH	Single	TE	centromer
2	5108903	5109086	184	*	59	CHH	Multiple	TE	centromer
2	5109100	5109271	172	*	59	CHH	Multiple	TE	centromer
2	5109279	5109309	31	*	14	CHH	Multiple	TE	centromer
2	5109317	5109409	93	*	40	CHH	Multiple	TE	centromer
2	5109417	5109427	11	*	7	CHH	Multiple	TE	centromer
2	5109435	5109546	112	*	32	CHH	Multiple	TE	centromer
2	5109569	5109672	104	*	10	CHH	Multiple	TE	centromer
2	5109695	5109838	144	*	55	CHH	Multiple	TE	centromer
2	5109852	5109943	92	*	27	CHH	Multiple	TE	centromer
2	5109959	5110131	173	*	54	CHH	Multiple	TE	centromer
2	5110152	5110277	126	*	29	CHH	Multiple	TE	centromer
2	5110288	5110382	95	*	29	CHH	Multiple	TE	centromer
2	5110393	5110412	20	*	8	CHH	Multiple	TE	centromer
2	5110423	5110446	24	*	7	CHH	Multiple	TE	centromer
2	5110461	5110621	161	*	54	CHH	Multiple	TE	centromer
2	5110649	5110733	85	*	34	CHH	Multiple	TE	centromer
2	5110745	5110862	118	*	28	CHH	Multiple	TE	centromer
2	5110874	5110877	4	*	2	CHH	Multiple	TE	centromer
2	5110902	5111059	158	*	51	CHH	Multiple	TE	centromer
2	5111071	5111221	151	*	62	CHH	Multiple	TE	centromer
2	5111233	5111354	122	*	33	CHH	Multiple	TE	centromer
2	5111362	5111442	81	*	25	CHH	Multiple	TE	centromer
2	5111450	5111455	6	*	3	CHH	Multiple	TE	centromer
2	5111463	5111471	9	*	5	CHH	Multiple	TE	centromer
2	5111479	5111630	152	*	48	CHH	Multiple	TE	centromer
2	5111641	5111666	26	*	9	CHH	Multiple	intergenic	centromer
2	5111676	5111846	171	*	47	CHH	Multiple	intergenic	centromer
2	5111858	5112023	166	*	40	CHH	Multiple	TE	centromer
2	5112043	5112139	97	*	23	CHH	Multiple	TE	centromer
2	5112175	5112307	133	*	32	CHH	Multiple	TE	centromer
2	5112327	5112480	154	*	28	CHH	Multiple	TE	centromer
2	5112519	5112642	124	*	29	CHH	Multiple	TE	centromer
2	5112655	5112813	159	*	47	CHH	Multiple	TE	centromer
2	5112826	5112983	158	*	25	CHH	Multiple	TE	centromer
2	5112999	5113179	181	*	27	CHH	Multiple	TE	centromer
2	5113199	5113255	57	*	14	CHH	Multiple	TE	centromer
2	5113270	5113422	153	*	34	CHH	Multiple	TE	centromer
2	5113441	5113512	72	*	8	CHH	Multiple	promoter;TE	centromer
2	5113541	5113631	91	*	13	CHH	Multiple	promoter;TE	centromer
2	5113660	5113763	104	*	14	CHH	Multiple	promoter;TE	centromer
2	5113783	5113959	177	*	41	CHH	Multiple	promoter;TE	centromer
2	5113981	5114014	34	*	4	CHH	Multiple	promoter;TE	centromer
2	5114055	5114179	125	*	24	CHH	Multiple	promoter;TE	centromer
2	5114210	5114368	159	*	33	CHH	Multiple	promoter;TE	centromer
2	5114386	5114567	182	*	38	CHH	Multiple	promoter;TE	centromer
2	5114589	5114712	124	*	30	CHH	Multiple	promoter;TE	centromer
2	5114725	5114788	64	*	11	CHH	Multiple	promoter;TE	centromer
2	5114796	5114813	18	*	5	CHH	Multiple	promoter;TE	centromer
2	5114821	5114823	3	*	2	CHH	Multiple	promoter;TE	centromer
2	5114831	5114841	11	*	4	CHH	Multiple	promoter;TE	centromer
2	5114849	5114852	4	*	2	CHH	Multiple	promoter;TE	centromer
2	5114860	5114976	117	*	44	CHH	Multiple	gene	centromer
2	5114984	5115007	24	*	7	CHH	Multiple	gene	centromer
2	5115027	5115183	157	*	46	CHH	Multiple	gene	centromer
2	5115193	5115212	20	*	7	CHH	Multiple	gene	centromer
2	5115222	5115246	25	*	10	CHH	Multiple	gene	centromer
2	5115256	5115379	124	*	36	CHH	Multiple	gene;TE	centromer
2	5115389	5115568	180	*	48	CHH	Multiple	gene;TE	centromer
2	5115582	5115599	18	*	5	CHH	Multiple	gene;TE	centromer
2	5115614	5115769	156	*	46	CHH	Multiple	gene;TE	centromer
2	5115781	5115901	121	*	35	CHH	Multiple	gene;TE	centromer
2	5115913	5115978	66	*	18	CHH	Multiple	gene;TE	centromer
2	5115988	5116108	121	*	37	CHH	Multiple	gene;TE	centromer
2	5116124	5116272	149	*	47	CHH	Multiple	gene	centromer
2	5116282	5116390	109	*	34	CHH	Multiple	gene	centromer
2	5116403	5116501	99	*	25	CHH	Multiple	gene	centromer
2	5116511	5116561	51	*	16	CHH	Multiple	gene	centromer
2	5116571	5116708	138	*	40	CHH	Multiple	gene	centromer
2	5116718	5116832	115	*	37	CHH	Multiple	gene	centromer
2	5116841	5116966	126	*	48	CHH	Multiple	gene	centromer
2	5116977	5116977	1	*	1	CHH	Single	gene	centromer
2	5116988	5117158	171	*	51	CHH	Multiple	gene	centromer
2	5117167	5117252	86	*	24	CHH	Multiple	gene	centromer
2	5117264	5117409	146	*	42	CHH	Multiple	gene	centromer
2	5117423	5117430	8	*	3	CHH	Multiple	gene	centromer
2	5117444	5117578	135	*	41	CHH	Multiple	gene	centromer
2	5117591	5117743	153	*	50	CHH	Multiple	gene	centromer
2	5117756	5117855	100	*	24	CHH	Multiple	gene	centromer
2	5117870	5118010	141	*	39	CHH	Multiple	gene	centromer
2	5118018	5118043	26	*	8	CHH	Multiple	gene	centromer
2	5118051	5118090	40	*	12	CHH	Multiple	gene	centromer
2	5118098	5118122	25	*	10	CHH	Multiple	gene	centromer
2	5118130	5118158	29	*	10	CHH	Multiple	gene	centromer
2	5118166	5118287	122	*	40	CHH	Multiple	gene	centromer
2	5118295	5118302	8	*	4	CHH	Multiple	gene	centromer
2	5118310	5118370	61	*	20	CHH	Multiple	gene	centromer
2	5118378	5118437	60	*	20	CHH	Multiple	gene	centromer
2	5118445	5118603	159	*	53	CHH	Multiple	gene;three_prime_UTR	centromer
2	5118616	5118746	131	*	37	CHH	Multiple	gene;three_prime_UTR	centromer
2	5118761	5118861	101	*	30	CHH	Multiple	intergenic	centromer
2	5118882	5119048	167	*	42	CHH	Multiple	TE	centromer
2	5119061	5119239	179	*	37	CHH	Multiple	TE	centromer
2	5119251	5119426	176	*	33	CHH	Multiple	TE	centromer
2	5119458	5119623	166	*	25	CHH	Multiple	TE	centromer
2	5119634	5119787	154	*	47	CHH	Multiple	TE	centromer
2	5119801	5119820	20	*	8	CHH	Multiple	TE	centromer
2	5119834	5119889	56	*	15	CHH	Multiple	TE	centromer
2	5119906	5120023	118	*	23	CHH	Multiple	TE	centromer
2	5120040	5120141	102	*	23	CHH	Multiple	TE	centromer
2	5120152	5120263	112	*	26	CHH	Multiple	TE	centromer
2	5120274	5120295	22	*	6	CHH	Multiple	TE	centromer
2	5120306	5120395	90	*	19	CHH	Multiple	TE	centromer
2	5120410	5120565	156	*	37	CHH	Multiple	promoter;TE	centromer
2	5120580	5120597	18	*	7	CHH	Multiple	promoter;TE	centromer
2	5120612	5120695	84	*	18	CHH	Multiple	promoter;TE	centromer
2	5120719	5120866	148	*	35	CHH	Multiple	promoter;TE	centromer
2	5120881	5121027	147	*	50	CHH	Multiple	promoter;TE	centromer
2	5121041	5121191	151	*	43	CHH	Multiple	promoter	centromer
2	5121204	5121301	98	*	22	CHH	Multiple	promoter	centromer
2	5121322	5121482	161	*	54	CHH	Multiple	promoter	centromer
2	5121495	5121606	112	*	25	CHH	Multiple	promoter	centromer
2	5121618	5121786	169	*	60	CHH	Multiple	promoter	centromer
2	5121796	5121874	79	*	37	CHH	Multiple	promoter	centromer
2	5121884	5122048	165	*	62	CHH	Multiple	gene	centromer
2	5122060	5122171	112	*	49	CHH	Multiple	intergenic	centromer
2	5122182	5122299	118	*	42	CHH	Multiple	intergenic	centromer
2	5122312	5122429	118	*	42	CHH	Multiple	intergenic	centromer
2	5122438	5122559	122	*	45	CHH	Multiple	intergenic	centromer
2	5122569	5122694	126	*	50	CHH	Multiple	intergenic	centromer
2	5122703	5122764	62	*	24	CHH	Multiple	TE	centromer
2	5122773	5122941	169	*	69	CHH	Multiple	TE	centromer
2	5122950	5122975	26	*	12	CHH	Multiple	TE	centromer
2	5122987	5123170	184	*	58	CHH	Multiple	TE	centromer
2	5123177	5123242	66	*	25	CHH	Multiple	TE	centromer
2	5123249	5123352	104	*	41	CHH	Multiple	TE	centromer
2	5123359	5123398	40	*	13	CHH	Multiple	TE	centromer
2	5123412	5123580	169	*	56	CHH	Multiple	TE	centromer
2	5123592	5123666	75	*	23	CHH	Multiple	TE	centromer
2	5123682	5123860	179	*	48	CHH	Multiple	TE	centromer
2	5123872	5124005	134	*	43	CHH	Multiple	TE	centromer
2	5124015	5124068	54	*	20	CHH	Multiple	TE	centromer
2	5124078	5124116	39	*	9	CHH	Multiple	TE	centromer
2	5124126	5124290	165	*	50	CHH	Multiple	TE	centromer
2	5124300	5124381	82	*	20	CHH	Multiple	TE	centromer
2	5124401	5124435	35	*	6	CHH	Multiple	TE	centromer
2	5124455	5124494	40	*	9	CHH	Multiple	TE	centromer
2	5124513	5124667	155	*	46	CHH	Multiple	TE	centromer
2	5124673	5124694	22	*	11	CHH	Multiple	TE	centromer
2	5124700	5124700	1	*	1	CHH	Single	TE	centromer
2	5124706	5124730	25	*	10	CHH	Multiple	TE	centromer
2	5124736	5124748	13	*	5	CHH	Multiple	TE	centromer
2	5124754	5124815	62	*	26	CHH	Multiple	TE	centromer
2	5124821	5124826	6	*	2	CHH	Multiple	TE	centromer
2	5124832	5124923	92	*	36	CHH	Multiple	TE	centromer
2	5124929	5125015	87	*	35	CHH	Multiple	TE	centromer
2	5125026	5125107	82	*	32	CHH	Multiple	TE	centromer
2	5125118	5125248	131	*	41	CHH	Multiple	TE	centromer
2	5125256	5125326	71	*	22	CHH	Multiple	TE	centromer
2	5125336	5125513	178	*	62	CHH	Multiple	TE	centromer
2	5125522	5125624	103	*	33	CHH	Multiple	TE	centromer
2	5125634	5125735	102	*	37	CHH	Multiple	TE	centromer
2	5125744	5125920	177	*	60	CHH	Multiple	TE	centromer
2	5125936	5126087	152	*	49	CHH	Multiple	TE	centromer
2	5126099	5126256	158	*	51	CHH	Multiple	TE	centromer
2	5126273	5126333	61	*	23	CHH	Multiple	TE	centromer
2	5126343	5126492	150	*	58	CHH	Multiple	TE	centromer
2	5126502	5126565	64	*	18	CHH	Multiple	TE	centromer
2	5126574	5126592	19	*	7	CHH	Multiple	TE	centromer
2	5126601	5126773	173	*	55	CHH	Multiple	TE	centromer
2	5126790	5126790	1	*	1	CHH	Single	TE	centromer
2	5126801	5126954	154	*	51	CHH	Multiple	TE	centromer
2	5126965	5127077	113	*	41	CHH	Multiple	TE	centromer
2	5127087	5127211	125	*	41	CHH	Multiple	TE	centromer
2	5127221	5127306	86	*	30	CHH	Multiple	TE	centromer
2	5127316	5127360	45	*	19	CHH	Multiple	TE	centromer
2	5127367	5127527	161	*	66	CHH	Multiple	TE	centromer
2	5127536	5127593	58	*	18	CHH	Multiple	TE	centromer
2	5127601	5127609	9	*	7	CHH	Multiple	TE	centromer
2	5127617	5127692	76	*	32	CHH	Multiple	TE	centromer
2	5127700	5127845	146	*	57	CHH	Multiple	TE	centromer
2	5127853	5128017	165	*	64	CHH	Multiple	TE	centromer
2	5128030	5128178	149	*	44	CHH	Multiple	TE	centromer
2	5128186	5128247	62	*	24	CHH	Multiple	TE	centromer
2	5128255	5128383	129	*	46	CHH	Multiple	TE	centromer
2	5128395	5128566	172	*	64	CHH	Multiple	TE	centromer
2	5128578	5128671	94	*	30	CHH	Multiple	TE	centromer
2	5128681	5128733	53	*	18	CHH	Multiple	TE	centromer
2	5128743	5128821	79	*	29	CHH	Multiple	TE	centromer
2	5128830	5128915	86	*	28	CHH	Multiple	TE	centromer
2	5128924	5129035	112	*	47	CHH	Multiple	TE	centromer
2	5129046	5129177	132	*	44	CHH	Multiple	TE	centromer
2	5129189	5129255	67	*	22	CHH	Multiple	TE	centromer
2	5129266	5129439	174	*	60	CHH	Multiple	TE	centromer
2	5129449	5129550	102	*	45	CHH	Multiple	TE	centromer
2	5129559	5129672	114	*	32	CHH	Multiple	TE	centromer
2	5129683	5129783	101	*	33	CHH	Multiple	TE	centromer
2	5129794	5129912	119	*	45	CHH	Multiple	TE	centromer
2	5129921	5129926	6	*	3	CHH	Multiple	TE	centromer
2	5129935	5130071	137	*	51	CHH	Multiple	TE	centromer
2	5130080	5130113	34	*	10	CHH	Multiple	TE	centromer
2	5130122	5130201	80	*	30	CHH	Multiple	TE	centromer
2	5130210	5130393	184	*	62	CHH	Multiple	TE	centromer
2	5130402	5130503	102	*	26	CHH	Multiple	TE	centromer
2	5130516	5130529	14	*	5	CHH	Multiple	TE	centromer
2	5130542	5130581	40	*	11	CHH	Multiple	TE	centromer
2	5130594	5130763	170	*	57	CHH	Multiple	TE	centromer
2	5130775	5130885	111	*	30	CHH	Multiple	TE	centromer
2	5130897	5131055	159	*	42	CHH	Multiple	TE	centromer
2	5131068	5131202	135	*	44	CHH	Multiple	TE	centromer
2	5131212	5131313	102	*	34	CHH	Multiple	TE	centromer
2	5131325	5131486	162	*	48	CHH	Multiple	TE	centromer
2	5131496	5131577	82	*	22	CHH	Multiple	TE	centromer
2	5131597	5131722	126	*	25	CHH	Multiple	TE	centromer
2	5131734	5131898	165	*	56	CHH	Multiple	TE	centromer
2	5131904	5131904	1	*	1	CHH	Single	TE	centromer
2	5131910	5131934	25	*	11	CHH	Multiple	TE	centromer
2	5131940	5131995	56	*	24	CHH	Multiple	TE	centromer
2	5132001	5132031	31	*	12	CHH	Multiple	TE	centromer
2	5132037	5132092	56	*	23	CHH	Multiple	TE	centromer
2	5132098	5132259	162	*	50	CHH	Multiple	TE	centromer
2	5132267	5132438	172	*	51	CHH	Multiple	TE	centromer
2	5132445	5132522	78	*	36	CHH	Multiple	TE	centromer
2	5132529	5132581	53	*	22	CHH	Multiple	TE	centromer
2	5132588	5132723	136	*	44	CHH	Multiple	TE	centromer
2	5132732	5132778	47	*	16	CHH	Multiple	TE	centromer
2	5132787	5132808	22	*	13	CHH	Multiple	TE	centromer
2	5132817	5132940	124	*	41	CHH	Multiple	TE	centromer
2	5132960	5133142	183	*	66	CHH	Multiple	TE	centromer
2	5133152	5133189	38	*	18	CHH	Multiple	TE	centromer
2	5133198	5133376	179	*	62	CHH	Multiple	TE	centromer
2	5133388	5133400	13	*	4	CHH	Multiple	TE	centromer
2	5133412	5133442	31	*	11	CHH	Multiple	TE	centromer
2	5133452	5133612	161	*	55	CHH	Multiple	TE	centromer
2	5133621	5133691	71	*	30	CHH	Multiple	intergenic	centromer
2	5133700	5133794	95	*	30	CHH	Multiple	intergenic	centromer
2	5133803	5133952	150	*	17	CHH	Multiple	intergenic	centromer
2	5133960	5133964	5	*	2	CHH	Multiple	TE	centromer
2	5133972	5133986	15	*	6	CHH	Multiple	TE	centromer
2	5133994	5134049	56	*	19	CHH	Multiple	TE	centromer
2	5134057	5134109	53	*	20	CHH	Multiple	TE	centromer
2	5134117	5134178	62	*	26	CHH	Multiple	TE	centromer
2	5134187	5134360	174	*	59	CHH	Multiple	TE	centromer
2	5134373	5134526	154	*	57	CHH	Multiple	TE	centromer
2	5134535	5134624	90	*	25	CHH	Multiple	TE	centromer
2	5134631	5134637	7	*	3	CHH	Multiple	TE	centromer
2	5134644	5134681	38	*	11	CHH	Multiple	TE	centromer
2	5134688	5134721	34	*	14	CHH	Multiple	TE	centromer
2	5134728	5134786	59	*	22	CHH	Multiple	TE	centromer
2	5134793	5134873	81	*	21	CHH	Multiple	TE	centromer
2	5134879	5134934	56	*	20	CHH	Multiple	TE	centromer
2	5134940	5134959	20	*	7	CHH	Multiple	TE	centromer
2	5134965	5134986	22	*	9	CHH	Multiple	TE	centromer
2	5134992	5135005	14	*	6	CHH	Multiple	TE	centromer
2	5135011	5135047	37	*	13	CHH	Multiple	TE	centromer
2	5135053	5135074	22	*	8	CHH	Multiple	TE	centromer
2	5135080	5135082	3	*	3	CHH	Multiple	TE	centromer
2	5135088	5135190	103	*	37	CHH	Multiple	TE	centromer
2	5135200	5135200	1	*	1	CHH	Single	TE	centromer
2	5135210	5135228	19	*	6	CHH	Multiple	TE	centromer
2	5135238	5135266	29	*	8	CHH	Multiple	TE	centromer
2	5135276	5135436	161	*	57	CHH	Multiple	TE	centromer
2	5135446	5135556	111	*	36	CHH	Multiple	TE	centromer
2	5135565	5135599	35	*	12	CHH	Multiple	TE	centromer
2	5135608	5135651	44	*	13	CHH	Multiple	TE	centromer
2	5135662	5135825	164	*	50	CHH	Multiple	TE	centromer
2	5135835	5135939	105	*	46	CHH	Multiple	TE	centromer
2	5135950	5136073	124	*	48	CHH	Multiple	TE	centromer
2	5136080	5136085	6	*	4	CHH	Multiple	TE	centromer
2	5136092	5136097	6	*	4	CHH	Multiple	TE	centromer
2	5136104	5136271	168	*	62	CHH	Multiple	TE	centromer
2	5136281	5136337	57	*	24	CHH	Multiple	TE	centromer
2	5136348	5136466	119	*	42	CHH	Multiple	TE	centromer
2	5136478	5136602	125	*	43	CHH	Multiple	TE	centromer
2	5136612	5136624	13	*	3	CHH	Multiple	TE	centromer
2	5136634	5136801	168	*	68	CHH	Multiple	TE	centromer
2	5136814	5136918	105	*	38	CHH	Multiple	TE	centromer
2	5136929	5137003	75	*	20	CHH	Multiple	TE	centromer
2	5137014	5137195	182	*	62	CHH	Multiple	TE	centromer
2	5137204	5137278	75	*	29	CHH	Multiple	TE	centromer
2	5137290	5137428	139	*	40	CHH	Multiple	TE	centromer
2	5137440	5137580	141	*	51	CHH	Multiple	TE	centromer
2	5137591	5137725	135	*	54	CHH	Multiple	TE	centromer
2	5137737	5137827	91	*	30	CHH	Multiple	TE	centromer
2	5137839	5137972	134	*	47	CHH	Multiple	TE	centromer
2	5137983	5137996	14	*	6	CHH	Multiple	TE	centromer
2	5138007	5138086	80	*	26	CHH	Multiple	TE	centromer
2	5138097	5138234	138	*	49	CHH	Multiple	TE	centromer
2	5138244	5138358	115	*	38	CHH	Multiple	TE	centromer
2	5138370	5138518	149	*	41	CHH	Multiple	TE	centromer
2	5138530	5138680	151	*	40	CHH	Multiple	TE	centromer
2	5138690	5138774	85	*	32	CHH	Multiple	TE	centromer
2	5138791	5138901	111	*	35	CHH	Multiple	TE	centromer
2	5138912	5138992	81	*	21	CHH	Multiple	TE	centromer
2	5139003	5139048	46	*	11	CHH	Multiple	TE	centromer
2	5139059	5139238	180	*	56	CHH	Multiple	TE	centromer
2	5139248	5139327	80	*	24	CHH	Multiple	TE	centromer
2	5139339	5139361	23	*	9	CHH	Multiple	TE	centromer
2	5139373	5139473	101	*	27	CHH	Multiple	TE	centromer
2	5139498	5139596	99	*	31	CHH	Multiple	TE	centromer
2	5139613	5139730	118	*	32	CHH	Multiple	TE	centromer
2	5139741	5139812	72	*	19	CHH	Multiple	TE	centromer
2	5139822	5139982	161	*	59	CHH	Multiple	TE	centromer
2	5139992	5140166	175	*	51	CHH	Multiple	TE	centromer
2	5140178	5140359	182	*	58	CHH	Multiple	TE	centromer
2	5140369	5140536	168	*	55	CHH	Multiple	TE	centromer
2	5140545	5140630	86	*	31	CHH	Multiple	TE	centromer
2	5140641	5140768	128	*	32	CHH	Multiple	TE	centromer
2	5140779	5140926	148	*	39	CHH	Multiple	TE	centromer
2	5140936	5141040	105	*	30	CHH	Multiple	TE	centromer
2	5141050	5141232	183	*	58	CHH	Multiple	TE	centromer
2	5141243	5141362	120	*	40	CHH	Multiple	TE	centromer
2	5141373	5141460	88	*	32	CHH	Multiple	TE	centromer
2	5141469	5141476	8	*	4	CHH	Multiple	TE	centromer
2	5141485	5141590	106	*	31	CHH	Multiple	TE	centromer
2	5141599	5141752	154	*	43	CHH	Multiple	TE	centromer
2	5141763	5141880	118	*	33	CHH	Multiple	TE	centromer
2	5141891	5142021	131	*	47	CHH	Multiple	TE	centromer
2	5142035	5142080	46	*	19	CHH	Multiple	TE	centromer
2	5142088	5142098	11	*	6	CHH	Multiple	TE	centromer
2	5142106	5142238	133	*	41	CHH	Multiple	TE	centromer
2	5142252	5142384	133	*	43	CHH	Multiple	TE	centromer
2	5142398	5142476	79	*	26	CHH	Multiple	TE	centromer
2	5142493	5142668	176	*	58	CHH	Multiple	TE	centromer
2	5142679	5142698	20	*	7	CHH	Multiple	TE	centromer
2	5142705	5142705	1	*	1	CHH	Single	TE	centromer
2	5142712	5142743	32	*	13	CHH	Multiple	TE	centromer
2	5142750	5142790	41	*	18	CHH	Multiple	TE	centromer
2	5142797	5142909	113	*	36	CHH	Multiple	TE	centromer
2	5142921	5143011	91	*	28	CHH	Multiple	TE	centromer
2	5143023	5143139	117	*	34	CHH	Multiple	TE	centromer
2	5143150	5143261	112	*	36	CHH	Multiple	TE	centromer
2	5143272	5143273	2	*	2	CHH	Multiple	TE	centromer
2	5143285	5143462	178	*	61	CHH	Multiple	TE	centromer
2	5143476	5143599	124	*	44	CHH	Multiple	TE	centromer
2	5143617	5143763	147	*	34	CHH	Multiple	TE	centromer
2	5143772	5143836	65	*	16	CHH	Multiple	TE	centromer
2	5143845	5143951	107	*	34	CHH	Multiple	TE	centromer
2	5143970	5144112	143	*	43	CHH	Multiple	TE	centromer
2	5144122	5144243	122	*	41	CHH	Multiple	TE	centromer
2	5144259	5144337	79	*	29	CHH	Multiple	TE	centromer
2	5144348	5144487	140	*	46	CHH	Multiple	TE	centromer
2	5144503	5144560	58	*	18	CHH	Multiple	TE	centromer
2	5144569	5144617	49	*	16	CHH	Multiple	TE	centromer
2	5144626	5144653	28	*	6	CHH	Multiple	TE	centromer
2	5144662	5144672	11	*	6	CHH	Multiple	TE	centromer
2	5144681	5144719	39	*	14	CHH	Multiple	TE	centromer
2	5144728	5144877	150	*	48	CHH	Multiple	TE	centromer
2	5144890	5145011	122	*	37	CHH	Multiple	TE	centromer
2	5145020	5145191	172	*	58	CHH	Multiple	TE	centromer
2	5145203	5145306	104	*	31	CHH	Multiple	TE	centromer
2	5145317	5145470	154	*	47	CHH	Multiple	TE	centromer
2	5145481	5145598	118	*	34	CHH	Multiple	TE	centromer
2	5145609	5145738	130	*	47	CHH	Multiple	TE	centromer
2	5145750	5145922	173	*	68	CHH	Multiple	TE	centromer
2	5145933	5146037	105	*	45	CHH	Multiple	TE	centromer
2	5146046	5146084	39	*	19	CHH	Multiple	TE	centromer
2	5146093	5146173	81	*	29	CHH	Multiple	TE	centromer
2	5146181	5146348	168	*	62	CHH	Multiple	TE	centromer
2	5146356	5146488	133	*	47	CHH	Multiple	TE	centromer
2	5146503	5146559	57	*	22	CHH	Multiple	TE	centromer
2	5146567	5146667	101	*	31	CHH	Multiple	TE	centromer
2	5146675	5146816	142	*	54	CHH	Multiple	TE	centromer
2	5146829	5146983	155	*	58	CHH	Multiple	TE	centromer
2	5146995	5147143	149	*	28	CHH	Multiple	TE	centromer
2	5147162	5147327	166	*	36	CHH	Multiple	TE	centromer
2	5147343	5147437	95	*	20	CHH	Multiple	TE	centromer
2	5147453	5147545	93	*	23	CHH	Multiple	TE	centromer
2	5147566	5147683	118	*	29	CHH	Multiple	TE	centromer
2	5147699	5147879	181	*	41	CHH	Multiple	TE	centromer
2	5147899	5148051	153	*	46	CHH	Multiple	TE	centromer
2	5148063	5148196	134	*	42	CHH	Multiple	TE	centromer
2	5148212	5148324	113	*	43	CHH	Multiple	TE	centromer
2	5148331	5148427	97	*	37	CHH	Multiple	TE	centromer
2	5148434	5148546	113	*	42	CHH	Multiple	TE	centromer
2	5148559	5148637	79	*	32	CHH	Multiple	TE	centromer
2	5148645	5148681	37	*	14	CHH	Multiple	TE	centromer
2	5148689	5148840	152	*	51	CHH	Multiple	TE	centromer
2	5148853	5148996	144	*	38	CHH	Multiple	TE	centromer
2	5149006	5149021	16	*	5	CHH	Multiple	TE	centromer
2	5149031	5149179	149	*	47	CHH	Multiple	TE	centromer
2	5149187	5149336	150	*	42	CHH	Multiple	TE	centromer
2	5149345	5149526	182	*	60	CHH	Multiple	TE	centromer
2	5149538	5149578	41	*	13	CHH	Multiple	TE	centromer
2	5149591	5149725	135	*	42	CHH	Multiple	TE	centromer
2	5149739	5149915	177	*	56	CHH	Multiple	TE	centromer
2	5149927	5150033	107	*	39	CHH	Multiple	TE	centromer
2	5150041	5150084	44	*	19	CHH	Multiple	TE	centromer
2	5150092	5150219	128	*	47	CHH	Multiple	TE	centromer
2	5150226	5150332	107	*	37	CHH	Multiple	TE	centromer
2	5150339	5150519	181	*	64	CHH	Multiple	TE	centromer
2	5150530	5150644	115	*	34	CHH	Multiple	TE	centromer
2	5150661	5150751	91	*	28	CHH	Multiple	TE	centromer
2	5150760	5150797	38	*	13	CHH	Multiple	TE	centromer
2	5150806	5150866	61	*	21	CHH	Multiple	TE	centromer
2	5150875	5150976	102	*	29	CHH	Multiple	TE	centromer
2	5150990	5151128	139	*	40	CHH	Multiple	TE	centromer
2	5151142	5151184	43	*	14	CHH	Multiple	TE	centromer
2	5151195	5151331	137	*	55	CHH	Multiple	TE	centromer
2	5151340	5151453	114	*	40	CHH	Multiple	TE	centromer
2	5151461	5151538	78	*	24	CHH	Multiple	TE	centromer
2	5151546	5151569	24	*	12	CHH	Multiple	TE	centromer
2	5151577	5151631	55	*	21	CHH	Multiple	TE	centromer
2	5151639	5151639	1	*	1	CHH	Single	TE	centromer
2	5151647	5151647	1	*	1	CHH	Single	TE	centromer
2	5151655	5151838	184	*	65	CHH	Multiple	TE	centromer
2	5151848	5152031	184	*	62	CHH	Multiple	TE	centromer
2	5152042	5152131	90	*	36	CHH	Multiple	TE	centromer
2	5152141	5152297	157	*	50	CHH	Multiple	TE	centromer
2	5152306	5152328	23	*	11	CHH	Multiple	TE	centromer
2	5152336	5152347	12	*	6	CHH	Multiple	TE	centromer
2	5152355	5152400	46	*	17	CHH	Multiple	TE	centromer
2	5152408	5152501	94	*	34	CHH	Multiple	TE	centromer
2	5152509	5152659	151	*	61	CHH	Multiple	TE	centromer
2	5152667	5152715	49	*	19	CHH	Multiple	TE	centromer
2	5152723	5152866	144	*	39	CHH	Multiple	TE	centromer
2	5152875	5152887	13	*	4	CHH	Multiple	TE	centromer
2	5152896	5153038	143	*	51	CHH	Multiple	TE	centromer
2	5153051	5153106	56	*	16	CHH	Multiple	TE	centromer
2	5153115	5153273	159	*	52	CHH	Multiple	TE	centromer
2	5153284	5153454	171	*	49	CHH	Multiple	TE	centromer
2	5153463	5153636	174	*	56	CHH	Multiple	TE	centromer
2	5153647	5153762	116	*	41	CHH	Multiple	TE	centromer
2	5153773	5153889	117	*	27	CHH	Multiple	TE	centromer
2	5153900	5154004	105	*	22	CHH	Multiple	intergenic	centromer
2	5154017	5154127	111	*	38	CHH	Multiple	intergenic	centromer
2	5154140	5154249	110	*	23	CHH	Multiple	intergenic	centromer
2	5154263	5154290	28	*	7	CHH	Multiple	intergenic	centromer
2	5154304	5154473	170	*	38	CHH	Multiple	intergenic	centromer
2	5154489	5154646	158	*	44	CHH	Multiple	intergenic	centromer
2	5154665	5154713	49	*	15	CHH	Multiple	TE	centromer
2	5154737	5154876	140	*	38	CHH	Multiple	TE	centromer
2	5154897	5155051	155	*	56	CHH	Multiple	TE	centromer
2	5155064	5155226	163	*	52	CHH	Multiple	TE	centromer
2	5155241	5155265	25	*	10	CHH	Multiple	TE	centromer
2	5155277	5155397	121	*	34	CHH	Multiple	TE	centromer
2	5155409	5155427	19	*	9	CHH	Multiple	TE	centromer
2	5155439	5155523	85	*	31	CHH	Multiple	TE	centromer
2	5155538	5155694	157	*	47	CHH	Multiple	TE	centromer
2	5155711	5155791	81	*	27	CHH	Multiple	TE	centromer
2	5155800	5155829	30	*	11	CHH	Multiple	TE	centromer
2	5155838	5155940	103	*	28	CHH	Multiple	TE	centromer
2	5155951	5156115	165	*	48	CHH	Multiple	TE	centromer
2	5156131	5156306	176	*	56	CHH	Multiple	TE	centromer
2	5156316	5156329	14	*	4	CHH	Multiple	TE	centromer
2	5156339	5156355	17	*	5	CHH	Multiple	TE	centromer
2	5156365	5156449	85	*	25	CHH	Multiple	TE	centromer
2	5156459	5156594	136	*	40	CHH	Multiple	TE	centromer
2	5156610	5156748	139	*	40	CHH	Multiple	TE	centromer
2	5156763	5156773	11	*	4	CHH	Multiple	TE	centromer
2	5156788	5156940	153	*	44	CHH	Multiple	TE	centromer
2	5156955	5157094	140	*	36	CHH	Multiple	TE	centromer
2	5157117	5157285	169	*	36	CHH	Multiple	TE	centromer
2	5157304	5157344	41	*	9	CHH	Multiple	TE	centromer
2	5157360	5157451	92	*	28	CHH	Multiple	TE	centromer
2	5157467	5157491	25	*	8	CHH	Multiple	TE	centromer
2	5157504	5157679	176	*	54	CHH	Multiple	TE	centromer
2	5157690	5157858	169	*	48	CHH	Multiple	TE	centromer
2	5157873	5158018	146	*	41	CHH	Multiple	TE	centromer
2	5158033	5158122	90	*	23	CHH	Multiple	TE	centromer
2	5158132	5158305	174	*	56	CHH	Multiple	TE	centromer
2	5158323	5158459	137	*	39	CHH	Multiple	TE	centromer
2	5158470	5158567	98	*	22	CHH	Multiple	TE	centromer
2	5158590	5158722	133	*	30	CHH	Multiple	TE	centromer
2	5158731	5158824	94	*	33	CHH	Multiple	intergenic	centromer
2	5158833	5158923	91	*	25	CHH	Multiple	intergenic	centromer
2	5158934	5159092	159	*	37	CHH	Multiple	intergenic	centromer
2	5159104	5159132	29	*	10	CHH	Multiple	intergenic	centromer
2	5159144	5159307	164	*	41	CHH	Multiple	intergenic	centromer
2	5159314	5159315	2	*	2	CHH	Multiple	intergenic	centromer
2	5159322	5159452	131	*	42	CHH	Multiple	intergenic	centromer
2	5159459	5159549	91	*	27	CHH	Multiple	intergenic	centromer
2	5159571	5159714	144	*	35	CHH	Multiple	intergenic	centromer
2	5159731	5159909	179	*	33	CHH	Multiple	intergenic	centromer
2	5159933	5159980	48	*	8	CHH	Multiple	intergenic	centromer
2	5159995	5160159	165	*	40	CHH	Multiple	intergenic	centromer
2	5160179	5160353	175	*	54	CHH	Multiple	intergenic	centromer
2	5160366	5160414	49	*	14	CHH	Multiple	TE	centromer
2	5160427	5160465	39	*	12	CHH	Multiple	TE	centromer
2	5160478	5160526	49	*	20	CHH	Multiple	TE	centromer
2	5160539	5160543	5	*	2	CHH	Multiple	TE	centromer
2	5160556	5160710	155	*	49	CHH	Multiple	TE	centromer
2	5160735	5160780	46	*	12	CHH	Multiple	TE	centromer
2	5160796	5160937	142	*	56	CHH	Multiple	TE	centromer
2	5160948	5161057	110	*	42	CHH	Multiple	TE	centromer
2	5161066	5161086	21	*	9	CHH	Multiple	TE	centromer
2	5161095	5161242	148	*	53	CHH	Multiple	TE	centromer
2	5161251	5161398	148	*	57	CHH	Multiple	TE	centromer
2	5161409	5161457	49	*	11	CHH	Multiple	intergenic	centromer
2	5161473	5161622	150	*	33	CHH	Multiple	intergenic	centromer
2	5161636	5161797	162	*	43	CHH	Multiple	TE	centromer
2	5161809	5161993	185	*	47	CHH	Multiple	TE	centromer
2	5162002	5162021	20	*	6	CHH	Multiple	TE	centromer
2	5162030	5162032	3	*	2	CHH	Multiple	TE	centromer
2	5162041	5162096	56	*	18	CHH	Multiple	TE	centromer
2	5162105	5162189	85	*	27	CHH	Multiple	TE	centromer
2	5162198	5162360	163	*	49	CHH	Multiple	TE	centromer
2	5162373	5162454	82	*	25	CHH	Multiple	TE	centromer
2	5162463	5162599	137	*	40	CHH	Multiple	TE	centromer
2	5162614	5162695	82	*	28	CHH	Multiple	TE	centromer
2	5162707	5162816	110	*	38	CHH	Multiple	TE	centromer
2	5162830	5162976	147	*	43	CHH	Multiple	TE	centromer
2	5162988	5163139	152	*	35	CHH	Multiple	intergenic	centromer
2	5163156	5163248	93	*	20	CHH	Multiple	intergenic	centromer
2	5163261	5163344	84	*	24	CHH	Multiple	intergenic	centromer
2	5163357	5163518	162	*	52	CHH	Multiple	TE	centromer
2	5163531	5163661	131	*	42	CHH	Multiple	intergenic	centromer
2	5163672	5163711	40	*	13	CHH	Multiple	intergenic	centromer
2	5163722	5163876	155	*	47	CHH	Multiple	TE	centromer
2	5163922	5164007	86	*	21	CHH	Multiple	TE	centromer
2	5164022	5164194	173	*	34	CHH	Multiple	TE	centromer
2	5164207	5164367	161	*	28	CHH	Multiple	TE	centromer
2	5164380	5164382	3	*	2	CHH	Multiple	TE	centromer
2	5164402	5164578	177	*	46	CHH	Multiple	intergenic	centromer
2	5164587	5164649	63	*	24	CHH	Multiple	intergenic	centromer
2	5164658	5164691	34	*	9	CHH	Multiple	intergenic	centromer
2	5164703	5164854	152	*	52	CHH	Multiple	intergenic	centromer
2	5164864	5164985	122	*	35	CHH	Multiple	TE	centromer
2	5165003	5165129	127	*	31	CHH	Multiple	TE	centromer
2	5165150	5165303	154	*	38	CHH	Multiple	TE	centromer
2	5165313	5165387	75	*	21	CHH	Multiple	TE	centromer
2	5165397	5165421	25	*	7	CHH	Multiple	TE	centromer
2	5165437	5165587	151	*	30	CHH	Multiple	intergenic	centromer
2	5165603	5165714	112	*	25	CHH	Multiple	intergenic	centromer
2	5165724	5165886	163	*	50	CHH	Multiple	TE	centromer
2	5165897	5166043	147	*	42	CHH	Multiple	TE	centromer
2	5166052	5166209	158	*	53	CHH	Multiple	TE	centromer
2	5166219	5166381	163	*	53	CHH	Multiple	intergenic	centromer
2	5166396	5166519	124	*	23	CHH	Multiple	TE	centromer
2	5166539	5166632	94	*	14	CHH	Multiple	TE	centromer
2	5166652	5166787	136	*	36	CHH	Multiple	intergenic	centromer
2	5166813	5166885	73	*	21	CHH	Multiple	intergenic	centromer
2	5166897	5166978	82	*	24	CHH	Multiple	intergenic	centromer
2	5166990	5167032	43	*	10	CHH	Multiple	intergenic	centromer
2	5167065	5167228	164	*	41	CHH	Multiple	gene;three_prime_UTR	centromer
2	5167244	5167342	99	*	29	CHH	Multiple	gene	centromer
2	5167352	5167451	100	*	32	CHH	Multiple	gene	centromer
2	5167464	5167644	181	*	63	CHH	Multiple	gene	centromer
2	5167657	5167741	85	*	33	CHH	Multiple	gene	centromer
2	5167758	5167917	160	*	44	CHH	Multiple	gene	centromer
2	5167931	5168050	120	*	25	CHH	Multiple	gene	centromer
2	5168064	5168217	154	*	37	CHH	Multiple	gene	centromer
2	5168242	5168278	37	*	12	CHH	Multiple	gene	centromer
2	5168288	5168294	7	*	3	CHH	Multiple	gene	centromer
2	5168304	5168485	182	*	65	CHH	Multiple	gene	centromer
2	5168495	5168604	110	*	22	CHH	Multiple	gene	centromer
2	5168616	5168771	156	*	54	CHH	Multiple	gene	centromer
2	5168786	5168950	165	*	45	CHH	Multiple	gene	centromer
2	5168964	5169030	67	*	24	CHH	Multiple	gene	centromer
2	5169039	5169086	48	*	20	CHH	Multiple	five_prime_UTR;gene	centromer
2	5169095	5169222	128	*	41	CHH	Multiple	five_prime_UTR;gene	centromer
2	5169234	5169345	112	*	38	CHH	Multiple	promoter	centromer
2	5169357	5169441	85	*	33	CHH	Multiple	promoter	centromer
2	5169448	5169543	96	*	33	CHH	Multiple	promoter	centromer
2	5169550	5169550	1	*	1	CHH	Single	promoter	centromer
2	5169557	5169561	5	*	2	CHH	Multiple	promoter	centromer
2	5169568	5169607	40	*	13	CHH	Multiple	promoter	centromer
2	5169614	5169633	20	*	8	CHH	Multiple	promoter	centromer
2	5169646	5169804	159	*	46	CHH	Multiple	promoter	centromer
2	5169818	5169965	148	*	35	CHH	Multiple	promoter;TE	centromer
2	5169987	5170134	148	*	36	CHH	Multiple	promoter;TE	centromer
2	5170153	5170179	27	*	8	CHH	Multiple	promoter;TE	centromer
2	5170202	5170346	145	*	28	CHH	Multiple	promoter;TE	centromer
2	5170360	5170436	77	*	15	CHH	Multiple	promoter;TE	centromer
2	5170450	5170591	142	*	29	CHH	Multiple	promoter;TE	centromer
2	5170615	5170760	146	*	28	CHH	Multiple	promoter;TE	centromer
2	5170775	5170928	154	*	30	CHH	Multiple	TE	centromer
2	5170950	5170995	46	*	8	CHH	Multiple	TE	centromer
2	5171017	5171072	56	*	8	CHH	Multiple	TE	centromer
2	5171097	5171262	166	*	40	CHH	Multiple	TE	centromer
2	5171282	5171356	75	*	10	CHH	Multiple	TE	centromer
2	5171380	5171526	147	*	28	CHH	Multiple	TE	centromer
2	5171541	5171600	60	*	14	CHH	Multiple	TE	centromer
2	5171618	5171743	126	*	26	CHH	Multiple	TE	centromer
2	5171763	5171902	140	*	38	CHH	Multiple	intergenic	centromer
2	5171911	5171945	35	*	11	CHH	Multiple	intergenic	centromer
2	5171954	5171955	2	*	2	CHH	Multiple	intergenic	centromer
2	5171964	5172134	171	*	50	CHH	Multiple	intergenic	centromer
2	5172154	5172232	79	*	21	CHH	Multiple	intergenic	centromer
2	5172243	5172309	67	*	22	CHH	Multiple	intergenic	centromer
2	5172320	5172451	132	*	45	CHH	Multiple	intergenic	centromer
2	5172461	5172464	4	*	3	CHH	Multiple	intergenic	centromer
2	5172474	5172488	15	*	8	CHH	Multiple	intergenic	centromer
2	5172498	5172647	150	*	41	CHH	Multiple	intergenic	centromer
2	5172656	5172825	170	*	64	CHH	Multiple	intergenic	centromer
2	5172834	5172903	70	*	21	CHH	Multiple	intergenic	centromer
2	5172912	5173044	133	*	48	CHH	Multiple	intergenic	centromer
2	5173054	5173127	74	*	33	CHH	Multiple	intergenic	centromer
2	5173137	5173175	39	*	11	CHH	Multiple	intergenic	centromer
2	5173185	5173188	4	*	3	CHH	Multiple	intergenic	centromer
2	5173198	5173268	71	*	24	CHH	Multiple	intergenic	centromer
2	5173280	5173417	138	*	50	CHH	Multiple	intergenic	centromer
2	5173427	5173470	44	*	15	CHH	Multiple	intergenic	centromer
2	5173481	5173631	151	*	46	CHH	Multiple	TE	centromer
2	5173646	5173770	125	*	46	CHH	Multiple	TE	centromer
2	5173779	5173828	50	*	24	CHH	Multiple	TE	centromer
2	5173837	5173916	80	*	31	CHH	Multiple	TE	centromer
2	5173928	5173998	71	*	30	CHH	Multiple	TE	centromer
2	5174010	5174115	106	*	32	CHH	Multiple	TE	centromer
2	5174129	5174306	178	*	53	CHH	Multiple	TE	centromer
2	5174321	5174499	179	*	54	CHH	Multiple	TE	centromer
2	5174512	5174607	96	*	25	CHH	Multiple	TE	centromer
2	5174621	5174756	136	*	43	CHH	Multiple	TE	centromer
2	5174775	5174944	170	*	50	CHH	Multiple	TE	centromer
2	5174959	5175098	140	*	45	CHH	Multiple	TE	centromer
2	5175114	5175255	142	*	43	CHH	Multiple	TE	centromer
2	5175266	5175449	184	*	60	CHH	Multiple	TE	centromer
2	5175466	5175565	100	*	30	CHH	Multiple	TE	centromer
2	5175579	5175698	120	*	48	CHH	Multiple	TE	centromer
2	5175706	5175719	14	*	4	CHH	Multiple	TE	centromer
2	5175727	5175881	155	*	51	CHH	Multiple	TE	centromer
2	5175891	5175990	100	*	39	CHH	Multiple	TE	centromer
2	5176000	5176073	74	*	22	CHH	Multiple	TE	centromer
2	5176083	5176202	120	*	39	CHH	Multiple	TE	centromer
2	5176213	5176274	62	*	25	CHH	Multiple	TE	centromer
2	5176301	5176444	144	*	52	CHH	Multiple	TE	centromer
2	5176463	5176617	155	*	49	CHH	Multiple	TE	centromer
2	5176633	5176706	74	*	18	CHH	Multiple	TE	centromer
2	5176714	5176753	40	*	15	CHH	Multiple	intergenic	centromer
2	5176761	5176917	157	*	56	CHH	Multiple	intergenic	centromer
2	5176925	5176945	21	*	10	CHH	Multiple	intergenic	centromer
2	5176954	5177057	104	*	38	CHH	Multiple	intergenic	centromer
2	5177066	5177206	141	*	54	CHH	Multiple	intergenic	centromer
2	5177215	5177278	64	*	22	CHH	Multiple	intergenic	centromer
2	5177290	5177416	127	*	40	CHH	Multiple	intergenic	centromer
2	5177428	5177538	111	*	28	CHH	Multiple	intergenic	centromer
2	5177557	5177615	59	*	18	CHH	Multiple	TE	centromer
2	5177628	5177764	137	*	36	CHH	Multiple	TE	centromer
2	5177776	5177819	44	*	13	CHH	Multiple	TE	centromer
2	5177831	5177891	61	*	20	CHH	Multiple	TE	centromer
2	5177909	5178039	131	*	35	CHH	Multiple	intergenic	centromer
2	5178051	5178190	140	*	31	CHH	Multiple	intergenic	centromer
2	5178200	5178259	60	*	15	CHH	Multiple	intergenic	centromer
2	5178290	5178421	132	*	39	CHH	Multiple	TE	centromer
2	5178433	5178453	21	*	7	CHH	Multiple	TE	centromer
2	5178465	5178530	66	*	16	CHH	Multiple	TE	centromer
2	5178542	5178549	8	*	3	CHH	Multiple	TE	centromer
2	5178564	5178665	102	*	24	CHH	Multiple	TE	centromer
2	5178680	5178725	46	*	15	CHH	Multiple	TE	centromer
2	5178740	5178740	1	*	1	CHH	Single	TE	centromer
2	5178753	5178905	153	*	37	CHH	Multiple	TE	centromer
2	5178918	5179033	116	*	23	CHH	Multiple	TE	centromer
2	5179052	5179179	128	*	29	CHH	Multiple	TE	centromer
2	5179197	5179355	159	*	42	CHH	Multiple	TE	centromer
2	5179373	5179376	4	*	2	CHH	Multiple	TE	centromer
2	5179389	5179550	162	*	54	CHH	Multiple	TE	centromer
2	5179563	5179699	137	*	30	CHH	Multiple	intergenic	centromer
2	5179713	5179785	73	*	18	CHH	Multiple	TE	centromer
2	5179801	5179935	135	*	29	CHH	Multiple	TE	centromer
2	5179948	5180084	137	*	30	CHH	Multiple	TE	centromer
2	5180114	5180172	59	*	10	CHH	Multiple	intergenic	centromer
2	5180182	5180278	97	*	27	CHH	Multiple	intergenic	centromer
2	5180288	5180438	151	*	50	CHH	Multiple	intergenic	centromer
2	5180447	5180581	135	*	41	CHH	Multiple	intergenic	centromer
2	5180592	5180614	23	*	8	CHH	Multiple	intergenic	centromer
2	5180625	5180672	48	*	13	CHH	Multiple	intergenic	centromer
2	5180685	5180855	171	*	54	CHH	Multiple	intergenic	centromer
2	5180866	5180977	112	*	31	CHH	Multiple	intergenic	centromer
2	5180989	5181137	149	*	43	CHH	Multiple	intergenic	centromer
2	5181156	5181329	174	*	37	CHH	Multiple	intergenic	centromer
2	5181357	5181418	62	*	16	CHH	Multiple	intergenic	centromer
2	5181431	5181490	60	*	19	CHH	Multiple	intergenic	centromer
2	5181503	5181686	184	*	65	CHH	Multiple	intergenic	centromer
2	5181707	5181852	146	*	43	CHH	Multiple	intergenic	centromer
2	5181864	5181998	135	*	45	CHH	Multiple	intergenic	centromer
2	5182009	5182172	164	*	48	CHH	Multiple	intergenic	centromer
2	5182186	5182308	123	*	34	CHH	Multiple	intergenic	centromer
2	5182324	5182425	102	*	24	CHH	Multiple	intergenic	centromer
2	5182434	5182534	101	*	34	CHH	Multiple	intergenic	centromer
2	5182543	5182546	4	*	2	CHH	Multiple	intergenic	centromer
2	5182555	5182608	54	*	15	CHH	Multiple	intergenic	centromer
2	5182627	5182748	122	*	31	CHH	Multiple	intergenic	centromer
2	5182760	5182890	131	*	28	CHH	Multiple	TE	centromer
2	5182902	5182903	2	*	2	CHH	Multiple	TE	centromer
2	5182915	5182924	10	*	3	CHH	Multiple	TE	centromer
2	5182933	5182982	50	*	16	CHH	Multiple	TE	centromer
2	5182991	5183047	57	*	23	CHH	Multiple	TE	centromer
2	5183056	5183118	63	*	18	CHH	Multiple	TE	centromer
2	5183127	5183207	81	*	21	CHH	Multiple	TE	centromer
2	5183216	5183244	29	*	7	CHH	Multiple	TE	centromer
2	5183253	5183396	144	*	45	CHH	Multiple	TE	centromer
2	5183407	5183507	101	*	33	CHH	Multiple	TE	centromer
2	5183515	5183580	66	*	24	CHH	Multiple	TE	centromer
2	5183588	5183712	125	*	40	CHH	Multiple	TE	centromer
2	5183723	5183724	2	*	2	CHH	Multiple	TE	centromer
2	5183735	5183839	105	*	41	CHH	Multiple	TE	centromer
2	5183850	5183896	47	*	19	CHH	Multiple	TE	centromer
2	5183904	5184064	161	*	56	CHH	Multiple	TE	centromer
2	5184072	5184188	117	*	35	CHH	Multiple	TE	centromer
2	5184201	5184257	57	*	23	CHH	Multiple	TE	centromer
2	5184267	5184396	130	*	45	CHH	Multiple	TE	centromer
2	5184408	5184468	61	*	20	CHH	Multiple	TE	centromer
2	5184480	5184554	75	*	24	CHH	Multiple	TE	centromer
2	5184570	5184673	104	*	35	CHH	Multiple	TE	centromer
2	5184683	5184780	98	*	37	CHH	Multiple	TE	centromer
2	5184789	5184855	67	*	25	CHH	Multiple	TE	centromer
2	5184864	5184980	117	*	32	CHH	Multiple	TE	centromer
2	5184990	5185051	62	*	24	CHH	Multiple	TE	centromer
2	5185061	5185111	51	*	20	CHH	Multiple	TE	centromer
2	5185121	5185272	152	*	47	CHH	Multiple	TE	centromer
2	5185284	5185396	113	*	40	CHH	Multiple	TE	centromer
2	5185415	5185583	169	*	50	CHH	Multiple	TE	centromer
2	5185596	5185596	1	*	1	CHH	Single	TE	centromer
2	5185609	5185619	11	*	4	CHH	Multiple	TE	centromer
2	5185632	5185799	168	*	47	CHH	Multiple	intergenic	centromer
2	5185809	5185966	158	*	40	CHH	Multiple	intergenic	centromer
2	5185994	5186099	106	*	33	CHH	Multiple	intergenic	centromer
2	5186113	5186230	118	*	31	CHH	Multiple	intergenic	centromer
2	5186240	5186269	30	*	12	CHH	Multiple	intergenic	centromer
2	5186279	5186297	19	*	5	CHH	Multiple	intergenic	centromer
2	5186307	5186400	94	*	25	CHH	Multiple	intergenic	centromer
2	5186409	5186421	13	*	5	CHH	Multiple	intergenic	centromer
2	5186430	5186459	30	*	9	CHH	Multiple	intergenic	centromer
2	5186468	5186580	113	*	35	CHH	Multiple	TE	centromer
2	5186589	5186601	13	*	5	CHH	Multiple	TE	centromer
2	5186610	5186646	37	*	10	CHH	Multiple	TE	centromer
2	5186656	5186809	154	*	48	CHH	Multiple	TE	centromer
2	5186821	5186926	106	*	25	CHH	Multiple	TE	centromer
2	5186938	5187001	64	*	22	CHH	Multiple	TE	centromer
2	5187023	5187205	183	*	54	CHH	Multiple	TE	centromer
2	5187220	5187312	93	*	27	CHH	Multiple	TE	centromer
2	5187324	5187461	138	*	40	CHH	Multiple	TE	centromer
2	5187473	5187606	134	*	45	CHH	Multiple	TE	centromer
2	5187616	5187748	133	*	44	CHH	Multiple	TE	centromer
2	5187757	5187891	135	*	43	CHH	Multiple	TE	centromer
2	5187901	5188035	135	*	33	CHH	Multiple	TE	centromer
2	5188050	5188135	86	*	19	CHH	Multiple	TE	centromer
2	5188145	5188318	174	*	61	CHH	Multiple	TE	centromer
2	5188328	5188371	44	*	20	CHH	Multiple	TE	centromer
2	5188377	5188476	100	*	43	CHH	Multiple	TE	centromer
2	5188482	5188527	46	*	17	CHH	Multiple	TE	centromer
2	5188533	5188545	13	*	5	CHH	Multiple	TE	centromer
2	5188551	5188557	7	*	4	CHH	Multiple	TE	centromer
2	5188563	5188651	89	*	25	CHH	Multiple	TE	centromer
2	5188661	5188777	117	*	39	CHH	Multiple	TE	centromer
2	5188786	5188933	148	*	46	CHH	Multiple	intergenic	centromer
2	5188948	5188962	15	*	4	CHH	Multiple	intergenic	centromer
2	5188977	5189154	178	*	42	CHH	Multiple	intergenic	centromer
2	5189168	5189249	82	*	26	CHH	Multiple	intergenic	centromer
2	5189262	5189420	159	*	43	CHH	Multiple	intergenic	centromer
2	5189436	5189530	95	*	26	CHH	Multiple	TE	centromer
2	5189541	5189592	52	*	16	CHH	Multiple	TE	centromer
2	5189603	5189603	1	*	1	CHH	Single	TE	centromer
2	5189614	5189694	81	*	13	CHH	Multiple	TE	centromer
2	5189721	5189861	141	*	34	CHH	Multiple	TE	centromer
2	5189876	5190034	159	*	33	CHH	Multiple	intergenic	centromer
2	5190049	5190179	131	*	42	CHH	Multiple	intergenic	centromer
2	5190197	5190376	180	*	31	CHH	Multiple	intergenic	centromer
2	5190395	5190483	89	*	28	CHH	Multiple	intergenic	centromer
2	5190496	5190668	173	*	63	CHH	Multiple	intergenic	centromer
2	5190686	5190865	180	*	32	CHH	Multiple	TE	centromer
2	5190892	5191040	149	*	35	CHH	Multiple	TE	centromer
2	5191055	5191117	63	*	14	CHH	Multiple	TE	centromer
2	5191132	5191284	153	*	32	CHH	Multiple	TE	centromer
2	5191301	5191456	156	*	31	CHH	Multiple	TE	centromer
2	5191469	5191570	102	*	21	CHH	Multiple	TE	centromer
2	5191586	5191749	164	*	44	CHH	Multiple	TE	centromer
2	5191765	5191916	152	*	54	CHH	Multiple	TE	centromer
2	5191928	5192007	80	*	23	CHH	Multiple	TE	centromer
2	5192019	5192181	163	*	41	CHH	Multiple	TE	centromer
2	5192189	5192246	58	*	23	CHH	Multiple	TE	centromer
2	5192254	5192345	92	*	34	CHH	Multiple	TE	centromer
2	5192360	5192528	169	*	55	CHH	Multiple	TE	centromer
2	5192540	5192630	91	*	28	CHH	Multiple	TE	centromer
2	5192642	5192698	57	*	7	CHH	Multiple	TE	centromer
2	5192710	5192727	18	*	6	CHH	Multiple	TE	centromer
2	5192739	5192909	171	*	38	CHH	Multiple	TE	centromer
2	5192916	5192916	1	*	1	CHH	Single	TE	centromer
2	5192923	5192958	36	*	11	CHH	Multiple	TE	centromer
2	5192965	5193077	113	*	39	CHH	Multiple	TE	centromer
2	5193084	5193210	127	*	40	CHH	Multiple	TE	centromer
2	5193225	5193384	160	*	51	CHH	Multiple	TE	centromer
2	5193397	5193446	50	*	17	CHH	Multiple	TE	centromer
2	5193459	5193493	35	*	10	CHH	Multiple	TE	centromer
2	5193505	5193659	155	*	48	CHH	Multiple	TE	centromer
2	5193679	5193834	156	*	28	CHH	Multiple	TE	centromer
2	5193851	5193966	116	*	24	CHH	Multiple	TE	centromer
2	5193978	5194146	169	*	52	CHH	Multiple	TE	centromer
2	5194155	5194333	179	*	59	CHH	Multiple	TE	centromer
2	5194342	5194353	12	*	5	CHH	Multiple	TE	centromer
2	5194362	5194363	2	*	2	CHH	Multiple	TE	centromer
2	5194374	5194452	79	*	23	CHH	Multiple	TE	centromer
2	5194463	5194613	151	*	51	CHH	Multiple	TE	centromer
2	5194625	5194682	58	*	20	CHH	Multiple	TE	centromer
2	5194693	5194709	17	*	6	CHH	Multiple	TE	centromer
2	5194720	5194856	137	*	40	CHH	Multiple	TE	centromer
2	5194872	5194955	84	*	18	CHH	Multiple	TE	centromer
2	5194971	5195001	31	*	9	CHH	Multiple	TE	centromer
2	5195015	5195030	16	*	4	CHH	Multiple	TE	centromer
2	5195044	5195177	134	*	44	CHH	Multiple	TE	centromer
2	5195192	5195339	148	*	51	CHH	Multiple	TE	centromer
2	5195349	5195444	96	*	38	CHH	Multiple	TE	centromer
2	5195455	5195606	152	*	40	CHH	Multiple	TE	centromer
2	5195621	5195768	148	*	43	CHH	Multiple	TE	centromer
2	5195781	5195946	166	*	40	CHH	Multiple	TE	centromer
2	5195972	5196053	82	*	18	CHH	Multiple	TE	centromer
2	5196069	5196192	124	*	41	CHH	Multiple	TE	centromer
2	5196203	5196304	102	*	27	CHH	Multiple	TE	centromer
2	5196313	5196391	79	*	26	CHH	Multiple	TE	centromer
2	5196400	5196481	82	*	26	CHH	Multiple	TE	centromer
2	5196490	5196535	46	*	18	CHH	Multiple	TE	centromer
2	5196544	5196659	116	*	43	CHH	Multiple	TE	centromer
2	5196673	5196855	183	*	48	CHH	Multiple	TE	centromer
2	5196869	5196941	73	*	20	CHH	Multiple	TE	centromer
2	5196955	5196982	28	*	9	CHH	Multiple	TE	centromer
2	5196999	5197119	121	*	28	CHH	Multiple	TE	centromer
2	5197136	5197292	157	*	31	CHH	Multiple	TE	centromer
2	5197306	5197436	131	*	36	CHH	Multiple	TE	centromer
2	5197445	5197571	127	*	37	CHH	Multiple	TE	centromer
2	5197591	5197754	164	*	42	CHH	Multiple	TE	centromer
2	5197764	5197769	6	*	4	CHH	Multiple	TE	centromer
2	5197779	5197782	4	*	2	CHH	Multiple	TE	centromer
2	5197792	5197947	156	*	48	CHH	Multiple	TE	centromer
2	5197961	5198075	115	*	31	CHH	Multiple	TE	centromer
2	5198090	5198166	77	*	24	CHH	Multiple	TE	centromer
2	5198181	5198255	75	*	14	CHH	Multiple	TE	centromer
2	5198278	5198394	117	*	32	CHH	Multiple	TE	centromer
2	5198409	5198574	166	*	51	CHH	Multiple	TE	centromer
2	5198582	5198593	12	*	5	CHH	Multiple	TE	centromer
2	5198601	5198780	180	*	48	CHH	Multiple	TE	centromer
2	5198798	5198981	184	*	36	CHH	Multiple	TE	centromer
2	5199001	5199141	141	*	33	CHH	Multiple	TE	centromer
2	5199156	5199321	166	*	50	CHH	Multiple	TE	centromer
2	5199329	5199340	12	*	5	CHH	Multiple	TE	centromer
2	5199348	5199476	129	*	38	CHH	Multiple	TE	centromer
2	5199484	5199527	44	*	12	CHH	Multiple	TE	centromer
2	5199545	5199728	184	*	36	CHH	Multiple	TE	centromer
2	5199748	5199888	141	*	33	CHH	Multiple	TE	centromer
2	5199903	5200068	166	*	49	CHH	Multiple	TE	centromer
2	5200076	5200087	12	*	5	CHH	Multiple	TE	centromer
2	5200095	5200274	180	*	49	CHH	Multiple	TE	centromer
2	5200292	5200474	183	*	36	CHH	Multiple	TE	centromer
2	5200494	5200634	141	*	33	CHH	Multiple	TE	centromer
2	5200649	5200814	166	*	51	CHH	Multiple	TE	centromer
2	5200822	5200833	12	*	5	CHH	Multiple	TE	centromer
2	5200841	5201019	179	*	50	CHH	Multiple	TE	centromer
2	5201037	5201219	183	*	35	CHH	Multiple	TE	centromer
2	5201239	5201379	141	*	33	CHH	Multiple	TE	centromer
2	5201394	5201559	166	*	50	CHH	Multiple	TE	centromer
2	5201567	5201578	12	*	5	CHH	Multiple	TE	centromer
2	5201586	5201714	129	*	38	CHH	Multiple	TE	centromer
2	5201722	5201882	161	*	30	CHH	Multiple	TE	centromer
2	5201948	5202089	142	*	38	CHH	Multiple	TE	centromer
2	5202099	5202279	181	*	54	CHH	Multiple	TE	centromer
2	5202289	5202441	153	*	33	CHH	Multiple	TE	centromer
2	5202456	5202590	135	*	28	CHH	Multiple	TE	centromer
2	5202613	5202729	117	*	31	CHH	Multiple	TE	centromer
2	5202744	5202909	166	*	49	CHH	Multiple	TE	centromer
2	5202917	5202928	12	*	5	CHH	Multiple	TE	centromer
2	5202936	5203114	179	*	48	CHH	Multiple	TE	centromer
2	5203132	5203314	183	*	37	CHH	Multiple	TE	centromer
2	5203334	5203474	141	*	33	CHH	Multiple	TE	centromer
2	5203489	5203654	166	*	49	CHH	Multiple	TE	centromer
2	5203662	5203673	12	*	5	CHH	Multiple	TE	centromer
2	5203681	5203860	180	*	50	CHH	Multiple	TE	centromer
2	5203878	5204060	183	*	36	CHH	Multiple	TE	centromer
2	5204080	5204220	141	*	33	CHH	Multiple	TE	centromer
2	5204235	5204400	166	*	49	CHH	Multiple	TE	centromer
2	5204408	5204419	12	*	5	CHH	Multiple	TE	centromer
2	5204427	5204605	179	*	51	CHH	Multiple	TE	centromer
2	5204623	5204806	184	*	36	CHH	Multiple	TE	centromer
2	5204826	5204973	148	*	35	CHH	Multiple	TE	centromer
2	5204981	5205146	166	*	48	CHH	Multiple	TE	centromer
2	5205154	5205165	12	*	5	CHH	Multiple	TE	centromer
2	5205173	5205351	179	*	50	CHH	Multiple	TE	centromer
2	5205369	5205549	181	*	36	CHH	Multiple	TE	centromer
2	5205569	5205709	141	*	34	CHH	Multiple	TE	centromer
2	5205724	5205889	166	*	49	CHH	Multiple	TE	centromer
2	5205897	5205908	12	*	4	CHH	Multiple	TE	centromer
2	5205916	5206027	112	*	31	CHH	Multiple	TE	centromer
2	5206051	5206159	109	*	28	CHH	Multiple	TE	centromer
2	5206182	5206267	86	*	18	CHH	Multiple	TE	centromer
2	5206283	5206400	118	*	35	CHH	Multiple	TE	centromer
2	5206410	5206455	46	*	12	CHH	Multiple	TE	centromer
2	5206465	5206536	72	*	21	CHH	Multiple	TE	centromer
2	5206546	5206570	25	*	8	CHH	Multiple	TE	centromer
2	5206581	5206740	160	*	47	CHH	Multiple	TE	centromer
2	5206751	5206831	81	*	24	CHH	Multiple	TE	centromer
2	5206842	5206970	129	*	36	CHH	Multiple	TE	centromer
2	5206983	5206987	5	*	3	CHH	Multiple	TE	centromer
2	5207000	5207175	176	*	36	CHH	Multiple	TE	centromer
2	5207191	5207281	91	*	26	CHH	Multiple	TE	centromer
2	5207294	5207408	115	*	35	CHH	Multiple	TE	centromer
2	5207423	5207589	167	*	50	CHH	Multiple	TE	centromer
2	5207604	5207774	171	*	50	CHH	Multiple	TE	centromer
2	5207790	5207845	56	*	21	CHH	Multiple	TE	centromer
2	5207859	5207915	57	*	14	CHH	Multiple	TE	centromer
2	5207929	5208100	172	*	37	CHH	Multiple	TE	centromer
2	5208123	5208296	174	*	42	CHH	Multiple	TE	centromer
2	5208312	5208362	51	*	12	CHH	Multiple	TE	centromer
2	5208374	5208548	175	*	45	CHH	Multiple	TE	centromer
2	5208557	5208557	1	*	1	CHH	Single	TE	centromer
2	5208566	5208710	145	*	51	CHH	Multiple	TE	centromer
2	5208722	5208883	162	*	46	CHH	Multiple	TE	centromer
2	5208906	5208940	35	*	12	CHH	Multiple	TE	centromer
2	5208954	5209075	122	*	31	CHH	Multiple	TE	centromer
2	5209089	5209220	132	*	35	CHH	Multiple	TE	centromer
2	5209233	5209333	101	*	29	CHH	Multiple	TE	centromer
2	5209343	5209416	74	*	26	CHH	Multiple	TE	centromer
2	5209426	5209440	15	*	6	CHH	Multiple	TE	centromer
2	5209450	5209602	153	*	44	CHH	Multiple	TE	centromer
2	5209626	5209760	135	*	27	CHH	Multiple	TE	centromer
2	5209772	5209813	42	*	12	CHH	Multiple	TE	centromer
2	5209825	5209866	42	*	12	CHH	Multiple	TE	centromer
2	5209878	5209919	42	*	14	CHH	Multiple	TE	centromer
2	5209931	5209954	24	*	4	CHH	Multiple	TE	centromer
2	5209966	5209987	22	*	6	CHH	Multiple	TE	centromer
2	5209999	5210000	2	*	2	CHH	Multiple	TE	centromer
2	5210012	5210030	19	*	7	CHH	Multiple	TE	centromer
2	5210039	5210084	46	*	17	CHH	Multiple	TE	centromer
2	5210093	5210173	81	*	26	CHH	Multiple	TE	centromer
2	5210182	5210284	103	*	32	CHH	Multiple	TE	centromer
2	5210298	5210384	87	*	29	CHH	Multiple	TE	centromer
2	5210400	5210584	185	*	58	CHH	Multiple	TE	centromer
2	5210596	5210675	80	*	18	CHH	Multiple	TE	centromer
2	5210686	5210865	180	*	49	CHH	Multiple	TE	centromer
2	5210874	5210970	97	*	34	CHH	Multiple	TE	centromer
2	5210980	5211140	161	*	47	CHH	Multiple	TE	centromer
2	5211150	5211221	72	*	19	CHH	Multiple	TE	centromer
2	5211231	5211248	18	*	6	CHH	Multiple	TE	centromer
2	5211271	5211428	158	*	50	CHH	Multiple	TE	centromer
2	5211442	5211577	136	*	41	CHH	Multiple	TE	centromer
2	5211592	5211702	111	*	31	CHH	Multiple	TE	centromer
2	5211716	5211727	12	*	3	CHH	Multiple	TE	centromer
2	5211741	5211920	180	*	47	CHH	Multiple	TE	centromer
2	5211941	5212105	165	*	53	CHH	Multiple	TE	centromer
2	5212115	5212171	57	*	20	CHH	Multiple	TE	centromer
2	5212185	5212251	67	*	20	CHH	Multiple	TE	centromer
2	5212265	5212299	35	*	12	CHH	Multiple	TE	centromer
2	5212313	5212427	115	*	33	CHH	Multiple	TE	centromer
2	5212442	5212559	118	*	36	CHH	Multiple	TE	centromer
2	5212572	5212668	97	*	26	CHH	Multiple	TE	centromer
2	5212681	5212765	85	*	23	CHH	Multiple	TE	centromer
2	5212778	5212824	47	*	15	CHH	Multiple	TE	centromer
2	5212837	5212852	16	*	5	CHH	Multiple	TE	centromer
2	5212865	5213017	153	*	38	CHH	Multiple	TE	centromer
2	5213038	5213210	173	*	38	CHH	Multiple	TE	centromer
2	5213224	5213357	134	*	31	CHH	Multiple	TE	centromer
2	5213371	5213492	122	*	35	CHH	Multiple	TE	centromer
2	5213504	5213585	82	*	21	CHH	Multiple	TE	centromer
2	5213602	5213738	137	*	27	CHH	Multiple	TE	centromer
2	5213769	5213908	140	*	29	CHH	Multiple	TE	centromer
2	5213923	5214023	101	*	24	CHH	Multiple	TE	centromer
2	5214038	5214058	21	*	7	CHH	Multiple	TE	centromer
2	5214073	5214240	168	*	35	CHH	Multiple	TE	centromer
2	5214250	5214367	118	*	33	CHH	Multiple	TE	centromer
2	5214383	5214486	104	*	25	CHH	Multiple	TE	centromer
2	5214497	5214604	108	*	33	CHH	Multiple	intergenic	centromer
2	5214625	5214698	74	*	16	CHH	Multiple	intergenic	centromer
2	5214714	5214851	138	*	49	CHH	Multiple	intergenic	centromer
2	5214860	5214865	6	*	3	CHH	Multiple	intergenic	centromer
2	5214874	5214956	83	*	29	CHH	Multiple	intergenic	centromer
2	5214967	5215019	53	*	20	CHH	Multiple	intergenic	centromer
2	5215030	5215143	114	*	34	CHH	Multiple	intergenic	centromer
2	5215159	5215335	177	*	35	CHH	Multiple	TE	centromer
2	5215360	5215501	142	*	21	CHH	Multiple	TE	centromer
2	5215516	5215655	140	*	43	CHH	Multiple	intergenic	centromer
2	5215670	5215836	167	*	43	CHH	Multiple	intergenic	centromer
2	5215851	5215885	35	*	8	CHH	Multiple	intergenic	centromer
2	5215900	5215945	46	*	14	CHH	Multiple	intergenic	centromer
2	5215957	5216133	177	*	59	CHH	Multiple	intergenic	centromer
2	5216146	5216173	28	*	9	CHH	Multiple	intergenic	centromer
2	5216185	5216261	77	*	24	CHH	Multiple	intergenic	centromer
2	5216273	5216408	136	*	42	CHH	Multiple	intergenic	centromer
2	5216419	5216584	166	*	51	CHH	Multiple	intergenic	centromer
2	5216592	5216732	141	*	40	CHH	Multiple	intergenic	centromer
2	5216740	5216743	4	*	3	CHH	Multiple	intergenic	centromer
2	5216751	5216805	55	*	17	CHH	Multiple	intergenic	centromer
2	5216822	5216945	124	*	41	CHH	Multiple	intergenic	centromer
2	5216956	5217068	113	*	35	CHH	Multiple	intergenic	centromer
2	5217078	5217214	137	*	39	CHH	Multiple	intergenic	centromer
2	5217227	5217350	124	*	22	CHH	Multiple	TE	centromer
2	5217363	5217489	127	*	31	CHH	Multiple	intergenic	centromer
2	5217502	5217514	13	*	4	CHH	Multiple	intergenic	centromer
2	5217527	5217623	97	*	24	CHH	Multiple	intergenic	centromer
2	5217635	5217808	174	*	48	CHH	Multiple	intergenic	centromer
2	5217822	5217958	137	*	46	CHH	Multiple	TE	centromer
2	5217971	5218116	146	*	37	CHH	Multiple	intergenic	centromer
2	5218139	5218284	146	*	43	CHH	Multiple	TE	centromer
2	5218298	5218439	142	*	58	CHH	Multiple	intergenic	centromer
2	5218452	5218625	174	*	60	CHH	Multiple	intergenic	centromer
2	5218634	5218790	157	*	60	CHH	Multiple	intergenic	centromer
2	5218799	5218830	32	*	9	CHH	Multiple	TE	centromer
2	5218839	5218992	154	*	52	CHH	Multiple	TE	centromer
2	5218998	5218998	1	*	1	CHH	Single	intergenic	centromer
2	5219004	5219050	47	*	19	CHH	Multiple	intergenic	centromer
2	5219056	5219072	17	*	6	CHH	Multiple	intergenic	centromer
2	5219078	5219078	1	*	1	CHH	Single	intergenic	centromer
2	5219084	5219088	5	*	2	CHH	Multiple	intergenic	centromer
2	5219094	5219138	45	*	17	CHH	Multiple	intergenic	centromer
2	5219144	5219173	30	*	14	CHH	Multiple	intergenic	centromer
2	5219179	5219340	162	*	48	CHH	Multiple	intergenic	centromer
2	5219354	5219453	100	*	31	CHH	Multiple	intergenic	centromer
2	5219465	5219562	98	*	26	CHH	Multiple	TE	centromer
2	5219574	5219581	8	*	4	CHH	Multiple	TE	centromer
2	5219593	5219652	60	*	23	CHH	Multiple	TE	centromer
2	5219664	5219728	65	*	25	CHH	Multiple	TE	centromer
2	5219736	5219875	140	*	45	CHH	Multiple	TE	centromer
2	5219883	5219979	97	*	29	CHH	Multiple	intergenic	centromer
2	5219992	5220079	88	*	22	CHH	Multiple	intergenic	centromer
2	5220093	5220247	155	*	46	CHH	Multiple	intergenic	centromer
2	5220257	5220291	35	*	10	CHH	Multiple	intergenic	centromer
2	5220301	5220462	162	*	55	CHH	Multiple	intergenic	centromer
2	5220478	5220538	61	*	23	CHH	Multiple	intergenic	centromer
2	5220547	5220598	52	*	13	CHH	Multiple	intergenic	centromer
2	5220607	5220634	28	*	12	CHH	Multiple	intergenic	centromer
2	5220643	5220805	163	*	56	CHH	Multiple	intergenic	centromer
2	5220819	5220819	1	*	1	CHH	Single	TE	centromer
2	5220833	5220983	151	*	37	CHH	Multiple	TE	centromer
2	5220995	5221146	152	*	53	CHH	Multiple	TE	centromer
2	5221155	5221260	106	*	36	CHH	Multiple	TE	centromer
2	5221275	5221415	141	*	47	CHH	Multiple	TE	centromer
2	5221428	5221602	175	*	39	CHH	Multiple	TE	centromer
2	5221619	5221787	169	*	43	CHH	Multiple	TE	centromer
2	5221804	5221877	74	*	24	CHH	Multiple	TE	centromer
2	5221901	5222062	162	*	54	CHH	Multiple	TE	centromer
2	5222074	5222138	65	*	23	CHH	Multiple	TE	centromer
2	5222148	5222185	38	*	14	CHH	Multiple	TE	centromer
2	5222195	5222343	149	*	50	CHH	Multiple	TE	centromer
2	5222350	5222359	10	*	6	CHH	Multiple	TE	centromer
2	5222366	5222457	92	*	36	CHH	Multiple	TE	centromer
2	5222464	5222464	1	*	1	CHH	Single	TE	centromer
2	5222471	5222494	24	*	10	CHH	Multiple	TE	centromer
2	5222501	5222648	148	*	55	CHH	Multiple	TE	centromer
2	5222663	5222821	159	*	40	CHH	Multiple	TE	centromer
2	5222832	5222972	141	*	54	CHH	Multiple	TE	centromer
2	5222983	5222999	17	*	8	CHH	Multiple	TE	centromer
2	5223010	5223163	154	*	58	CHH	Multiple	TE	centromer
2	5223173	5223255	83	*	28	CHH	Multiple	TE	centromer
2	5223265	5223441	177	*	57	CHH	Multiple	TE	centromer
2	5223451	5223482	32	*	10	CHH	Multiple	TE	centromer
2	5223492	5223618	127	*	45	CHH	Multiple	TE	centromer
2	5223629	5223639	11	*	5	CHH	Multiple	TE	centromer
2	5223650	5223743	94	*	25	CHH	Multiple	TE	centromer
2	5223756	5223864	109	*	34	CHH	Multiple	TE	centromer
2	5223878	5223958	81	*	30	CHH	Multiple	TE	centromer
2	5223967	5224024	58	*	23	CHH	Multiple	TE	centromer
2	5224033	5224051	19	*	9	CHH	Multiple	TE	centromer
2	5224060	5224079	20	*	7	CHH	Multiple	TE	centromer
2	5224088	5224153	66	*	22	CHH	Multiple	TE	centromer
2	5224163	5224230	68	*	22	CHH	Multiple	TE	centromer
2	5224240	5224371	132	*	46	CHH	Multiple	TE	centromer
2	5224385	5224500	116	*	31	CHH	Multiple	TE	centromer
2	5224521	5224608	88	*	28	CHH	Multiple	TE	centromer
2	5224618	5224749	132	*	57	CHH	Multiple	TE	centromer
2	5224759	5224885	127	*	42	CHH	Multiple	TE	centromer
2	5224899	5224991	93	*	40	CHH	Multiple	TE	centromer
2	5225002	5225035	34	*	11	CHH	Multiple	TE	centromer
2	5225046	5225184	139	*	46	CHH	Multiple	TE	centromer
2	5225200	5225340	141	*	44	CHH	Multiple	TE	centromer
2	5225350	5225469	120	*	45	CHH	Multiple	TE	centromer
2	5225481	5225520	40	*	20	CHH	Multiple	TE	centromer
2	5225532	5225662	131	*	52	CHH	Multiple	TE	centromer
2	5225672	5225810	139	*	45	CHH	Multiple	TE	centromer
2	5225829	5225980	152	*	49	CHH	Multiple	TE	centromer
2	5225992	5226146	155	*	32	CHH	Multiple	TE	centromer
2	5226162	5226227	66	*	20	CHH	Multiple	TE	centromer
2	5226239	5226390	152	*	54	CHH	Multiple	TE	centromer
2	5226399	5226510	112	*	37	CHH	Multiple	TE	centromer
2	5226519	5226659	141	*	48	CHH	Multiple	TE	centromer
2	5226672	5226833	162	*	39	CHH	Multiple	TE	centromer
2	5226848	5226860	13	*	5	CHH	Multiple	TE	centromer
2	5226877	5227039	163	*	41	CHH	Multiple	TE	centromer
2	5227056	5227129	74	*	22	CHH	Multiple	TE	centromer
2	5227153	5227314	162	*	57	CHH	Multiple	TE	centromer
2	5227326	5227501	176	*	54	CHH	Multiple	TE	centromer
2	5227513	5227682	170	*	63	CHH	Multiple	TE	centromer
2	5227694	5227802	109	*	42	CHH	Multiple	TE	centromer
2	5227810	5227845	36	*	15	CHH	Multiple	TE	centromer
2	5227853	5227931	79	*	25	CHH	Multiple	TE	centromer
2	5227947	5228051	105	*	28	CHH	Multiple	TE	centromer
2	5228062	5228202	141	*	54	CHH	Multiple	TE	centromer
2	5228213	5228229	17	*	9	CHH	Multiple	TE	centromer
2	5228240	5228393	154	*	59	CHH	Multiple	TE	centromer
2	5228403	5228485	83	*	28	CHH	Multiple	TE	centromer
2	5228495	5228671	177	*	58	CHH	Multiple	TE	centromer
2	5228681	5228712	32	*	10	CHH	Multiple	TE	centromer
2	5228722	5228848	127	*	45	CHH	Multiple	TE	centromer
2	5228859	5228869	11	*	5	CHH	Multiple	TE	centromer
2	5228880	5228973	94	*	25	CHH	Multiple	TE	centromer
2	5228986	5229094	109	*	33	CHH	Multiple	TE	centromer
2	5229108	5229188	81	*	30	CHH	Multiple	TE	centromer
2	5229197	5229254	58	*	23	CHH	Multiple	TE	centromer
2	5229263	5229281	19	*	9	CHH	Multiple	TE	centromer
2	5229290	5229309	20	*	7	CHH	Multiple	TE	centromer
2	5229318	5229383	66	*	22	CHH	Multiple	TE	centromer
2	5229393	5229460	68	*	25	CHH	Multiple	TE	centromer
2	5229470	5229601	132	*	45	CHH	Multiple	TE	centromer
2	5229615	5229730	116	*	31	CHH	Multiple	TE	centromer
2	5229751	5229838	88	*	28	CHH	Multiple	TE	centromer
2	5229848	5229979	132	*	57	CHH	Multiple	TE	centromer
2	5229989	5230000	12	*	6	CHH	Multiple	TE	centromer
2	5230012	5230052	41	*	19	CHH	Multiple	TE	centromer
2	5230064	5230221	158	*	58	CHH	Multiple	TE	centromer
2	5230232	5230265	34	*	11	CHH	Multiple	TE	centromer
2	5230276	5230414	139	*	46	CHH	Multiple	TE	centromer
2	5230430	5230570	141	*	44	CHH	Multiple	TE	centromer
2	5230580	5230699	120	*	45	CHH	Multiple	TE	centromer
2	5230711	5230750	40	*	20	CHH	Multiple	TE	centromer
2	5230762	5230892	131	*	52	CHH	Multiple	TE	centromer
2	5230902	5231028	127	*	41	CHH	Multiple	TE	centromer
2	5231047	5231198	152	*	49	CHH	Multiple	TE	centromer
2	5231210	5231364	155	*	33	CHH	Multiple	TE	centromer
2	5231380	5231445	66	*	20	CHH	Multiple	TE	centromer
2	5231457	5231608	152	*	54	CHH	Multiple	TE	centromer
2	5231617	5231728	112	*	37	CHH	Multiple	TE	centromer
2	5231737	5231877	141	*	48	CHH	Multiple	TE	centromer
2	5231890	5232051	162	*	39	CHH	Multiple	TE	centromer
2	5232066	5232078	13	*	5	CHH	Multiple	TE	centromer
2	5232095	5232257	163	*	41	CHH	Multiple	TE	centromer
2	5232274	5232347	74	*	22	CHH	Multiple	TE	centromer
2	5232371	5232532	162	*	57	CHH	Multiple	TE	centromer
2	5232544	5232719	176	*	53	CHH	Multiple	TE	centromer
2	5232731	5232900	170	*	63	CHH	Multiple	TE	centromer
2	5232912	5233020	109	*	42	CHH	Multiple	TE	centromer
2	5233028	5233063	36	*	15	CHH	Multiple	TE	centromer
2	5233071	5233152	82	*	25	CHH	Multiple	TE	centromer
2	5233163	5233267	105	*	28	CHH	Multiple	TE	centromer
2	5233278	5233422	145	*	53	CHH	Multiple	TE	centromer
2	5233429	5233485	57	*	24	CHH	Multiple	TE	centromer
2	5233492	5233496	5	*	3	CHH	Multiple	TE	centromer
2	5233503	5233634	132	*	51	CHH	Multiple	TE	centromer
2	5233644	5233670	27	*	11	CHH	Multiple	TE	centromer
2	5233680	5233682	3	*	2	CHH	Multiple	TE	centromer
2	5233692	5233770	79	*	35	CHH	Multiple	TE	centromer
2	5233777	5233852	76	*	25	CHH	Multiple	TE	centromer
2	5233859	5234041	183	*	71	CHH	Multiple	TE	centromer
2	5234051	5234161	111	*	37	CHH	Multiple	TE	centromer
2	5234170	5234259	90	*	28	CHH	Multiple	TE	centromer
2	5234268	5234338	71	*	23	CHH	Multiple	TE	centromer
2	5234347	5234486	140	*	47	CHH	Multiple	TE	centromer
2	5234494	5234640	147	*	54	CHH	Multiple	TE	centromer
2	5234650	5234704	55	*	22	CHH	Multiple	TE	centromer
2	5234712	5234851	140	*	50	CHH	Multiple	TE	centromer
2	5234862	5234980	119	*	44	CHH	Multiple	TE	centromer
2	5234992	5235103	112	*	41	CHH	Multiple	TE	centromer
2	5235113	5235246	134	*	45	CHH	Multiple	TE	centromer
2	5235256	5235432	177	*	59	CHH	Multiple	TE	centromer
2	5235442	5235473	32	*	10	CHH	Multiple	TE	centromer
2	5235483	5235609	127	*	44	CHH	Multiple	TE	centromer
2	5235620	5235735	116	*	31	CHH	Multiple	TE	centromer
2	5235748	5235807	60	*	25	CHH	Multiple	TE	centromer
2	5235817	5235889	73	*	18	CHH	Multiple	TE	centromer
2	5235899	5236006	108	*	42	CHH	Multiple	TE	centromer
2	5236016	5236072	57	*	19	CHH	Multiple	TE	centromer
2	5236084	5236245	162	*	50	CHH	Multiple	TE	centromer
2	5236254	5236311	58	*	26	CHH	Multiple	TE	centromer
2	5236320	5236338	19	*	8	CHH	Multiple	TE	centromer
2	5236347	5236366	20	*	7	CHH	Multiple	TE	centromer
2	5236375	5236375	1	*	1	CHH	Single	TE	centromer
2	5236386	5236517	132	*	47	CHH	Multiple	TE	centromer
2	5236528	5236658	131	*	47	CHH	Multiple	TE	centromer
2	5236672	5236794	123	*	32	CHH	Multiple	TE	centromer
2	5236808	5236895	88	*	30	CHH	Multiple	TE	centromer
2	5236905	5237057	153	*	60	CHH	Multiple	TE	centromer
2	5237069	5237109	41	*	19	CHH	Multiple	TE	centromer
2	5237121	5237170	50	*	21	CHH	Multiple	TE	centromer
2	5237186	5237319	134	*	50	CHH	Multiple	TE	centromer
2	5237333	5237494	162	*	52	CHH	Multiple	TE	centromer
2	5237505	5237627	123	*	40	CHH	Multiple	TE	centromer
2	5237636	5237735	100	*	38	CHH	Multiple	TE	centromer
2	5237744	5237840	97	*	39	CHH	Multiple	TE	centromer
2	5237849	5237867	19	*	7	CHH	Multiple	TE	centromer
2	5237876	5238025	150	*	49	CHH	Multiple	TE	centromer
2	5238040	5238170	131	*	37	CHH	Multiple	TE	centromer
2	5238186	5238320	135	*	35	CHH	Multiple	TE	centromer
2	5238335	5238470	136	*	44	CHH	Multiple	intergenic	centromer
2	5238484	5238652	169	*	45	CHH	Multiple	TE	centromer
2	5238666	5238723	58	*	15	CHH	Multiple	intergenic	centromer
2	5238740	5238915	176	*	51	CHH	Multiple	intergenic	centromer
2	5238929	5239019	91	*	18	CHH	Multiple	TE	centromer
2	5239037	5239185	149	*	26	CHH	Multiple	TE	centromer
2	5239208	5239311	104	*	15	CHH	Multiple	TE	centromer
2	5239327	5239490	164	*	44	CHH	Multiple	TE	centromer
2	5239504	5239639	136	*	22	CHH	Multiple	TE	centromer
2	5239656	5239747	92	*	24	CHH	Multiple	TE	centromer
2	5239758	5239872	115	*	35	CHH	Multiple	TE	centromer
2	5239885	5239890	6	*	3	CHH	Multiple	TE	centromer
2	5239903	5240006	104	*	38	CHH	Multiple	TE	centromer
2	5240015	5240180	166	*	54	CHH	Multiple	TE	centromer
2	5240193	5240301	109	*	43	CHH	Multiple	TE	centromer
2	5240309	5240323	15	*	7	CHH	Multiple	TE	centromer
2	5240331	5240409	79	*	27	CHH	Multiple	TE	centromer
2	5240417	5240456	40	*	16	CHH	Multiple	TE	centromer
2	5240465	5240614	150	*	53	CHH	Multiple	TE	centromer
2	5240626	5240719	94	*	32	CHH	Multiple	TE	centromer
2	5240729	5240913	185	*	70	CHH	Multiple	TE	centromer
2	5240923	5240934	12	*	6	CHH	Multiple	TE	centromer
2	5240944	5241113	170	*	62	CHH	Multiple	TE	centromer
2	5241123	5241298	176	*	50	CHH	Multiple	TE	centromer
2	5241317	5241330	14	*	5	CHH	Multiple	TE	centromer
2	5241339	5241435	97	*	34	CHH	Multiple	TE	centromer
2	5241444	5241543	100	*	36	CHH	Multiple	TE	centromer
2	5241556	5241581	26	*	8	CHH	Multiple	TE	centromer
2	5241594	5241759	166	*	52	CHH	Multiple	TE	centromer
2	5241766	5241785	20	*	11	CHH	Multiple	TE	centromer
2	5241792	5241917	126	*	40	CHH	Multiple	TE	centromer
2	5241927	5241985	59	*	22	CHH	Multiple	TE	centromer
2	5241995	5242176	182	*	60	CHH	Multiple	TE	centromer
2	5242187	5242255	69	*	24	CHH	Multiple	TE	centromer
2	5242267	5242434	168	*	60	CHH	Multiple	TE	centromer
2	5242445	5242624	180	*	57	CHH	Multiple	TE	centromer
2	5242636	5242752	117	*	33	CHH	Multiple	TE	centromer
2	5242763	5242835	73	*	26	CHH	Multiple	TE	centromer
2	5242847	5242953	107	*	30	CHH	Multiple	TE	centromer
2	5242963	5243145	183	*	61	CHH	Multiple	TE	centromer
2	5243153	5243254	102	*	35	CHH	Multiple	TE	centromer
2	5243262	5243443	182	*	63	CHH	Multiple	TE	centromer
2	5243451	5243613	163	*	62	CHH	Multiple	TE	centromer
2	5243625	5243707	83	*	32	CHH	Multiple	TE	centromer
2	5243719	5243720	2	*	2	CHH	Multiple	TE	centromer
2	5243732	5243859	128	*	46	CHH	Multiple	TE	centromer
2	5243868	5243959	92	*	30	CHH	Multiple	TE	centromer
2	5243967	5244056	90	*	32	CHH	Multiple	TE	centromer
2	5244064	5244140	77	*	25	CHH	Multiple	TE	centromer
2	5244152	5244260	109	*	37	CHH	Multiple	TE	centromer
2	5244271	5244314	44	*	17	CHH	Multiple	TE	centromer
2	5244325	5244393	69	*	33	CHH	Multiple	TE	centromer
2	5244406	5244575	170	*	71	CHH	Multiple	TE	centromer
2	5244585	5244666	82	*	29	CHH	Multiple	TE	centromer
2	5244680	5244811	132	*	49	CHH	Multiple	TE	centromer
2	5244821	5244865	45	*	17	CHH	Multiple	TE	centromer
2	5244875	5244955	81	*	25	CHH	Multiple	TE	centromer
2	5244973	5245122	150	*	51	CHH	Multiple	TE	centromer
2	5245139	5245199	61	*	22	CHH	Multiple	TE	centromer
2	5245208	5245258	51	*	20	CHH	Multiple	TE	centromer
2	5245267	5245364	98	*	37	CHH	Multiple	TE	centromer
2	5245373	5245427	55	*	25	CHH	Multiple	TE	centromer
2	5245441	5245593	153	*	48	CHH	Multiple	TE	centromer
2	5245603	5245713	111	*	41	CHH	Multiple	intergenic	centromer
2	5245724	5245855	132	*	50	CHH	Multiple	intergenic	centromer
2	5245866	5245966	101	*	32	CHH	Multiple	intergenic	centromer
2	5245977	5246072	96	*	23	CHH	Multiple	TE	centromer
2	5246099	5246227	129	*	29	CHH	Multiple	TE	centromer
2	5246242	5246324	83	*	15	CHH	Multiple	TE	centromer
2	5246334	5246401	68	*	21	CHH	Multiple	TE	centromer
2	5246411	5246481	71	*	21	CHH	Multiple	TE	centromer
2	5246491	5246582	92	*	17	CHH	Multiple	TE	centromer
2	5246595	5246779	185	*	57	CHH	Multiple	TE	centromer
2	5246793	5246889	97	*	25	CHH	Multiple	intergenic	centromer
2	5246902	5247008	107	*	31	CHH	Multiple	TE	centromer
2	5247023	5247172	150	*	38	CHH	Multiple	TE	centromer
2	5247185	5247327	143	*	24	CHH	Multiple	TE	centromer
2	5247340	5247361	22	*	6	CHH	Multiple	TE	centromer
2	5247375	5247532	158	*	37	CHH	Multiple	TE	centromer
2	5247548	5247709	162	*	46	CHH	Multiple	TE	centromer
2	5247733	5247820	88	*	20	CHH	Multiple	TE	centromer
2	5247839	5248011	173	*	53	CHH	Multiple	TE	centromer
2	5248021	5248065	45	*	17	CHH	Multiple	TE	centromer
2	5248075	5248102	28	*	7	CHH	Multiple	TE	centromer
2	5248112	5248255	144	*	39	CHH	Multiple	TE	centromer
2	5248270	5248428	159	*	46	CHH	Multiple	TE	centromer
2	5248445	5248531	87	*	16	CHH	Multiple	TE	centromer
2	5248552	5248697	146	*	37	CHH	Multiple	TE	centromer
2	5248710	5248752	43	*	13	CHH	Multiple	intergenic	centromer
2	5248762	5248897	136	*	47	CHH	Multiple	intergenic	centromer
2	5248907	5249068	162	*	59	CHH	Multiple	intergenic	centromer
2	5249084	5249156	73	*	24	CHH	Multiple	intergenic	centromer
2	5249165	5249286	122	*	37	CHH	Multiple	intergenic	centromer
2	5249306	5249458	153	*	43	CHH	Multiple	TE	centromer
2	5249467	5249561	95	*	28	CHH	Multiple	TE	centromer
2	5249570	5249652	83	*	29	CHH	Multiple	TE	centromer
2	5249661	5249700	40	*	14	CHH	Multiple	TE	centromer
2	5249709	5249884	176	*	53	CHH	Multiple	TE	centromer
2	5249894	5250072	179	*	56	CHH	Multiple	TE	centromer
2	5250086	5250185	100	*	29	CHH	Multiple	TE	centromer
2	5250195	5250343	149	*	46	CHH	Multiple	TE	centromer
2	5250352	5250520	169	*	66	CHH	Multiple	TE	centromer
2	5250529	5250657	129	*	45	CHH	Multiple	TE	centromer
2	5250665	5250710	46	*	16	CHH	Multiple	TE	centromer
2	5250718	5250870	153	*	31	CHH	Multiple	TE	centromer
2	5250896	5250974	79	*	18	CHH	Multiple	TE	centromer
2	5250984	5251149	166	*	54	CHH	Multiple	TE	centromer
2	5251159	5251260	102	*	31	CHH	Multiple	TE	centromer
2	5251270	5251403	134	*	46	CHH	Multiple	TE	centromer
2	5251415	5251453	39	*	13	CHH	Multiple	TE	centromer
2	5251465	5251481	17	*	4	CHH	Multiple	TE	centromer
2	5251489	5251585	97	*	28	CHH	Multiple	TE	centromer
2	5251593	5251606	14	*	5	CHH	Multiple	TE	centromer
2	5251614	5251696	83	*	23	CHH	Multiple	TE	centromer
2	5251712	5251884	173	*	54	CHH	Multiple	TE	centromer
2	5251895	5252042	148	*	47	CHH	Multiple	TE	centromer
2	5252052	5252187	136	*	38	CHH	Multiple	TE	centromer
2	5252197	5252290	94	*	33	CHH	Multiple	TE	centromer
2	5252305	5252425	121	*	43	CHH	Multiple	TE	centromer
2	5252435	5252582	148	*	54	CHH	Multiple	TE	centromer
2	5252591	5252609	19	*	5	CHH	Multiple	TE	centromer
2	5252618	5252623	6	*	3	CHH	Multiple	TE	centromer
2	5252632	5252752	121	*	44	CHH	Multiple	TE	centromer
2	5252761	5252780	20	*	10	CHH	Multiple	TE	centromer
2	5252789	5252868	80	*	29	CHH	Multiple	TE	centromer
2	5252877	5252990	114	*	32	CHH	Multiple	TE	centromer
2	5252999	5253143	145	*	57	CHH	Multiple	TE	centromer
2	5253152	5253255	104	*	36	CHH	Multiple	TE	centromer
2	5253264	5253444	181	*	65	CHH	Multiple	TE	centromer
2	5253453	5253586	134	*	39	CHH	Multiple	TE	centromer
2	5253595	5253675	81	*	31	CHH	Multiple	TE	centromer
2	5253684	5253826	143	*	53	CHH	Multiple	TE	centromer
2	5253832	5253840	9	*	4	CHH	Multiple	TE	centromer
2	5253846	5253929	84	*	32	CHH	Multiple	TE	centromer
2	5253937	5254031	95	*	35	CHH	Multiple	TE	centromer
2	5254037	5254042	6	*	3	CHH	Multiple	TE	centromer
2	5254048	5254105	58	*	24	CHH	Multiple	TE	centromer
2	5254111	5254212	102	*	37	CHH	Multiple	TE	centromer
2	5254223	5254341	119	*	39	CHH	Multiple	TE	centromer
2	5254348	5254368	21	*	9	CHH	Multiple	TE	centromer
2	5254375	5254526	152	*	60	CHH	Multiple	TE	centromer
2	5254534	5254580	47	*	20	CHH	Multiple	TE	centromer
2	5254589	5254628	40	*	14	CHH	Multiple	TE	centromer
2	5254637	5254724	88	*	30	CHH	Multiple	TE	centromer
2	5254733	5254852	120	*	41	CHH	Multiple	TE	centromer
2	5254867	5255024	158	*	52	CHH	Multiple	TE	centromer
2	5255035	5255067	33	*	12	CHH	Multiple	TE	centromer
2	5255077	5255123	47	*	19	CHH	Multiple	TE	centromer
2	5255133	5255232	100	*	34	CHH	Multiple	TE	centromer
2	5255244	5255355	112	*	33	CHH	Multiple	TE	centromer
2	5255367	5255429	63	*	20	CHH	Multiple	TE	centromer
2	5255438	5255622	185	*	59	CHH	Multiple	TE	centromer
2	5255635	5255803	169	*	61	CHH	Multiple	TE	centromer
2	5255816	5255978	163	*	49	CHH	Multiple	TE	centromer
2	5255990	5256102	113	*	38	CHH	Multiple	TE	centromer
2	5256119	5256210	92	*	26	CHH	Multiple	TE	centromer
2	5256221	5256250	30	*	9	CHH	Multiple	TE	centromer
2	5256261	5256443	183	*	66	CHH	Multiple	TE	centromer
2	5256452	5256631	180	*	62	CHH	Multiple	TE	centromer
2	5256641	5256669	29	*	15	CHH	Multiple	TE	centromer
2	5256679	5256848	170	*	52	CHH	Multiple	TE	centromer
2	5256859	5256953	95	*	34	CHH	Multiple	TE	centromer
2	5256965	5257086	122	*	35	CHH	Multiple	TE	centromer
2	5257095	5257183	89	*	38	CHH	Multiple	TE	centromer
2	5257192	5257220	29	*	12	CHH	Multiple	TE	centromer
2	5257228	5257401	174	*	59	CHH	Multiple	TE	centromer
2	5257410	5257475	66	*	17	CHH	Multiple	TE	centromer
2	5257485	5257642	158	*	57	CHH	Multiple	TE	centromer
2	5257651	5257705	55	*	18	CHH	Multiple	TE	centromer
2	5257715	5257863	149	*	56	CHH	Multiple	TE	centromer
2	5257881	5258024	144	*	45	CHH	Multiple	TE	centromer
2	5258034	5258209	176	*	47	CHH	Multiple	TE	centromer
2	5258217	5258325	109	*	38	CHH	Multiple	TE	centromer
2	5258333	5258348	16	*	6	CHH	Multiple	TE	centromer
2	5258356	5258524	169	*	50	CHH	Multiple	TE	centromer
2	5258535	5258613	79	*	22	CHH	Multiple	TE	centromer
2	5258625	5258768	144	*	46	CHH	Multiple	TE	centromer
2	5258778	5258947	170	*	57	CHH	Multiple	TE	centromer
2	5258954	5258980	27	*	14	CHH	Multiple	TE	centromer
2	5258987	5259154	168	*	64	CHH	Multiple	TE	centromer
2	5259171	5259273	103	*	28	CHH	Multiple	TE	centromer
2	5259286	5259416	131	*	48	CHH	Multiple	TE	centromer
2	5259424	5259568	145	*	59	CHH	Multiple	TE	centromer
2	5259575	5259575	1	*	1	CHH	Single	TE	centromer
2	5259582	5259766	185	*	59	CHH	Multiple	TE	centromer
2	5259781	5259843	63	*	21	CHH	Multiple	TE	centromer
2	5259853	5260018	166	*	55	CHH	Multiple	TE	centromer
2	5260028	5260094	67	*	18	CHH	Multiple	TE	centromer
2	5260104	5260276	173	*	59	CHH	Multiple	TE	centromer
2	5260287	5260289	3	*	3	CHH	Multiple	TE	centromer
2	5260300	5260464	165	*	54	CHH	Multiple	TE	centromer
2	5260475	5260569	95	*	27	CHH	Multiple	TE	centromer
2	5260576	5260591	16	*	6	CHH	Multiple	TE	centromer
2	5260598	5260647	50	*	22	CHH	Multiple	TE	centromer
2	5260654	5260769	116	*	36	CHH	Multiple	TE	centromer
2	5260781	5260900	120	*	37	CHH	Multiple	TE	centromer
2	5260909	5261077	169	*	67	CHH	Multiple	TE	centromer
2	5261086	5261213	128	*	45	CHH	Multiple	TE	centromer
2	5261221	5261266	46	*	18	CHH	Multiple	TE	centromer
2	5261274	5261426	153	*	31	CHH	Multiple	TE	centromer
2	5261459	5261531	73	*	18	CHH	Multiple	TE	centromer
2	5261547	5261713	167	*	50	CHH	Multiple	TE	centromer
2	5261723	5261824	102	*	32	CHH	Multiple	TE	centromer
2	5261834	5261967	134	*	48	CHH	Multiple	TE	centromer
2	5261979	5262138	160	*	39	CHH	Multiple	TE	centromer
2	5262149	5262242	94	*	27	CHH	Multiple	TE	centromer
2	5262264	5262376	113	*	42	CHH	Multiple	TE	centromer
2	5262384	5262409	26	*	9	CHH	Multiple	TE	centromer
2	5262417	5262462	46	*	15	CHH	Multiple	TE	centromer
2	5262470	5262588	119	*	43	CHH	Multiple	TE	centromer
2	5262597	5262714	118	*	44	CHH	Multiple	TE	centromer
2	5262725	5262904	180	*	62	CHH	Multiple	TE	centromer
2	5262915	5262976	62	*	18	CHH	Multiple	TE	centromer
2	5262986	5263116	131	*	45	CHH	Multiple	TE	centromer
2	5263125	5263307	183	*	63	CHH	Multiple	TE	centromer
2	5263319	5263423	105	*	39	CHH	Multiple	TE	centromer
2	5263432	5263543	112	*	37	CHH	Multiple	TE	centromer
2	5263552	5263647	96	*	28	CHH	Multiple	TE	centromer
2	5263659	5263785	127	*	40	CHH	Multiple	TE	centromer
2	5263797	5263842	46	*	15	CHH	Multiple	TE	centromer
2	5263854	5264023	170	*	35	CHH	Multiple	TE	centromer
2	5264036	5264213	178	*	49	CHH	Multiple	TE	centromer
2	5264227	5264410	184	*	66	CHH	Multiple	TE	centromer
2	5264419	5264473	55	*	18	CHH	Multiple	TE	centromer
2	5264483	5264631	149	*	57	CHH	Multiple	TE	centromer
2	5264649	5264792	144	*	45	CHH	Multiple	TE	centromer
2	5264802	5264977	176	*	47	CHH	Multiple	TE	centromer
2	5264985	5265093	109	*	39	CHH	Multiple	TE	centromer
2	5265101	5265116	16	*	6	CHH	Multiple	TE	centromer
2	5265124	5265292	169	*	50	CHH	Multiple	TE	centromer
2	5265303	5265381	79	*	22	CHH	Multiple	TE	centromer
2	5265393	5265536	144	*	46	CHH	Multiple	TE	centromer
2	5265546	5265715	170	*	57	CHH	Multiple	TE	centromer
2	5265722	5265748	27	*	14	CHH	Multiple	TE	centromer
2	5265755	5265922	168	*	63	CHH	Multiple	TE	centromer
2	5265939	5266041	103	*	28	CHH	Multiple	TE	centromer
2	5266054	5266184	131	*	48	CHH	Multiple	TE	centromer
2	5266192	5266336	145	*	59	CHH	Multiple	TE	centromer
2	5266343	5266343	1	*	1	CHH	Single	TE	centromer
2	5266350	5266534	185	*	59	CHH	Multiple	TE	centromer
2	5266549	5266611	63	*	20	CHH	Multiple	TE	centromer
2	5266621	5266786	166	*	55	CHH	Multiple	TE	centromer
2	5266796	5266862	67	*	18	CHH	Multiple	TE	centromer
2	5266872	5267044	173	*	59	CHH	Multiple	TE	centromer
2	5267055	5267232	178	*	58	CHH	Multiple	TE	centromer
2	5267243	5267299	57	*	16	CHH	Multiple	TE	centromer
2	5267308	5267467	160	*	53	CHH	Multiple	TE	centromer
2	5267480	5267537	58	*	19	CHH	Multiple	TE	centromer
2	5267549	5267668	120	*	37	CHH	Multiple	TE	centromer
2	5267677	5267845	169	*	65	CHH	Multiple	TE	centromer
2	5267854	5267981	128	*	44	CHH	Multiple	TE	centromer
2	5267989	5268032	44	*	17	CHH	Multiple	TE	centromer
2	5268040	5268192	153	*	33	CHH	Multiple	TE	centromer
2	5268225	5268297	73	*	18	CHH	Multiple	TE	centromer
2	5268314	5268418	105	*	35	CHH	Multiple	TE	centromer
2	5268429	5268590	162	*	46	CHH	Multiple	TE	centromer
2	5268600	5268733	134	*	48	CHH	Multiple	TE	centromer
2	5268745	5268795	51	*	12	CHH	Multiple	TE	centromer
2	5268804	5268927	124	*	33	CHH	Multiple	TE	centromer
2	5268936	5269008	73	*	23	CHH	Multiple	TE	centromer
2	5269030	5269202	173	*	56	CHH	Multiple	TE	centromer
2	5269213	5269354	142	*	51	CHH	Multiple	TE	centromer
2	5269363	5269480	118	*	44	CHH	Multiple	TE	centromer
2	5269491	5269670	180	*	62	CHH	Multiple	TE	centromer
2	5269681	5269742	62	*	18	CHH	Multiple	TE	centromer
2	5269752	5269882	131	*	45	CHH	Multiple	TE	centromer
2	5269891	5270032	142	*	49	CHH	Multiple	TE	centromer
2	5270044	5270148	105	*	39	CHH	Multiple	TE	centromer
2	5270157	5270268	112	*	36	CHH	Multiple	TE	centromer
2	5270277	5270372	96	*	29	CHH	Multiple	TE	centromer
2	5270384	5270510	127	*	40	CHH	Multiple	TE	centromer
2	5270522	5270567	46	*	15	CHH	Multiple	TE	centromer
2	5270579	5270736	158	*	36	CHH	Multiple	TE	centromer
2	5270748	5270869	122	*	32	CHH	Multiple	TE	centromer
2	5270881	5270938	58	*	19	CHH	Multiple	TE	centromer
2	5270952	5271135	184	*	66	CHH	Multiple	TE	centromer
2	5271144	5271198	55	*	18	CHH	Multiple	TE	centromer
2	5271208	5271356	149	*	57	CHH	Multiple	TE	centromer
2	5271374	5271517	144	*	45	CHH	Multiple	TE	centromer
2	5271527	5271702	176	*	47	CHH	Multiple	TE	centromer
2	5271710	5271818	109	*	38	CHH	Multiple	TE	centromer
2	5271826	5271841	16	*	6	CHH	Multiple	TE	centromer
2	5271849	5272017	169	*	49	CHH	Multiple	TE	centromer
2	5272028	5272106	79	*	22	CHH	Multiple	TE	centromer
2	5272118	5272261	144	*	46	CHH	Multiple	TE	centromer
2	5272271	5272394	124	*	44	CHH	Multiple	TE	centromer
2	5272405	5272471	67	*	25	CHH	Multiple	TE	centromer
2	5272478	5272645	168	*	64	CHH	Multiple	TE	centromer
2	5272662	5272764	103	*	28	CHH	Multiple	TE	centromer
2	5272777	5272907	131	*	48	CHH	Multiple	TE	centromer
2	5272915	5273059	145	*	58	CHH	Multiple	TE	centromer
2	5273066	5273066	1	*	1	CHH	Single	TE	centromer
2	5273073	5273257	185	*	59	CHH	Multiple	TE	centromer
2	5273272	5273334	63	*	20	CHH	Multiple	TE	centromer
2	5273344	5273509	166	*	55	CHH	Multiple	TE	centromer
2	5273519	5273585	67	*	18	CHH	Multiple	TE	centromer
2	5273595	5273767	173	*	59	CHH	Multiple	TE	centromer
2	5273778	5273780	3	*	3	CHH	Multiple	TE	centromer
2	5273791	5273955	165	*	55	CHH	Multiple	TE	centromer
2	5273966	5274022	57	*	16	CHH	Multiple	TE	centromer
2	5274031	5274190	160	*	53	CHH	Multiple	TE	centromer
2	5274203	5274260	58	*	19	CHH	Multiple	TE	centromer
2	5274272	5274391	120	*	37	CHH	Multiple	TE	centromer
2	5274400	5274568	169	*	65	CHH	Multiple	TE	centromer
2	5274577	5274704	128	*	44	CHH	Multiple	TE	centromer
2	5274712	5274755	44	*	17	CHH	Multiple	TE	centromer
2	5274763	5274915	153	*	33	CHH	Multiple	TE	centromer
2	5274948	5275020	73	*	18	CHH	Multiple	TE	centromer
2	5275037	5275141	105	*	35	CHH	Multiple	TE	centromer
2	5275152	5275313	162	*	45	CHH	Multiple	TE	centromer
2	5275323	5275456	134	*	48	CHH	Multiple	TE	centromer
2	5275468	5275627	160	*	41	CHH	Multiple	TE	centromer
2	5275638	5275731	94	*	27	CHH	Multiple	TE	centromer
2	5275753	5275925	173	*	56	CHH	Multiple	TE	centromer
2	5275936	5276077	142	*	51	CHH	Multiple	TE	centromer
2	5276086	5276203	118	*	44	CHH	Multiple	TE	centromer
2	5276214	5276393	180	*	62	CHH	Multiple	TE	centromer
2	5276404	5276465	62	*	18	CHH	Multiple	TE	centromer
2	5276475	5276605	131	*	45	CHH	Multiple	TE	centromer
2	5276614	5276755	142	*	49	CHH	Multiple	TE	centromer
2	5276767	5276871	105	*	39	CHH	Multiple	TE	centromer
2	5276880	5276991	112	*	36	CHH	Multiple	TE	centromer
2	5277000	5277071	72	*	25	CHH	Multiple	TE	centromer
2	5277089	5277190	102	*	30	CHH	Multiple	TE	centromer
2	5277206	5277290	85	*	28	CHH	Multiple	TE	centromer
2	5277302	5277459	158	*	38	CHH	Multiple	TE	centromer
2	5277471	5277592	122	*	32	CHH	Multiple	TE	centromer
2	5277604	5277661	58	*	19	CHH	Multiple	TE	centromer
2	5277675	5277834	160	*	54	CHH	Multiple	TE	centromer
2	5277844	5277864	21	*	7	CHH	Multiple	TE	centromer
2	5277874	5278023	150	*	48	CHH	Multiple	TE	centromer
2	5278033	5278199	167	*	40	CHH	Multiple	TE	centromer
2	5278214	5278368	155	*	46	CHH	Multiple	TE	centromer
2	5278380	5278399	20	*	8	CHH	Multiple	TE	centromer
2	5278408	5278567	160	*	49	CHH	Multiple	TE	centromer
2	5278577	5278733	157	*	57	CHH	Multiple	TE	centromer
2	5278744	5278894	151	*	51	CHH	Multiple	TE	centromer
2	5278905	5279086	182	*	57	CHH	Multiple	TE	centromer
2	5279114	5279183	70	*	19	CHH	Multiple	TE	centromer
2	5279198	5279333	136	*	42	CHH	Multiple	TE	centromer
2	5279342	5279364	23	*	9	CHH	Multiple	TE	centromer
2	5279373	5279527	155	*	54	CHH	Multiple	TE	centromer
2	5279537	5279679	143	*	41	CHH	Multiple	TE	centromer
2	5279694	5279801	108	*	31	CHH	Multiple	TE	centromer
2	5279810	5279816	7	*	4	CHH	Multiple	TE	centromer
2	5279825	5279870	46	*	15	CHH	Multiple	TE	centromer
2	5279879	5280060	182	*	55	CHH	Multiple	TE	centromer
2	5280075	5280175	101	*	36	CHH	Multiple	TE	centromer
2	5280184	5280306	123	*	37	CHH	Multiple	TE	centromer
2	5280316	5280402	87	*	31	CHH	Multiple	TE	centromer
2	5280410	5280458	49	*	11	CHH	Multiple	TE	centromer
2	5280466	5280532	67	*	24	CHH	Multiple	TE	centromer
2	5280544	5280689	146	*	55	CHH	Multiple	TE	centromer
2	5280698	5280731	34	*	9	CHH	Multiple	TE	centromer
2	5280744	5280858	115	*	38	CHH	Multiple	TE	centromer
2	5280871	5280961	91	*	31	CHH	Multiple	TE	centromer
2	5280973	5281105	133	*	41	CHH	Multiple	TE	centromer
2	5281117	5281175	59	*	19	CHH	Multiple	TE	centromer
2	5281189	5281303	115	*	32	CHH	Multiple	TE	centromer
2	5281320	5281391	72	*	21	CHH	Multiple	TE	centromer
2	5281410	5281571	162	*	46	CHH	Multiple	TE	centromer
2	5281584	5281617	34	*	13	CHH	Multiple	TE	centromer
2	5281634	5281802	169	*	52	CHH	Multiple	TE	centromer
2	5281820	5281875	56	*	13	CHH	Multiple	TE	centromer
2	5281909	5282074	166	*	53	CHH	Multiple	TE	centromer
2	5282085	5282163	79	*	25	CHH	Multiple	TE	centromer
2	5282173	5282242	70	*	22	CHH	Multiple	TE	centromer
2	5282252	5282391	140	*	37	CHH	Multiple	TE	centromer
2	5282407	5282472	66	*	19	CHH	Multiple	TE	centromer
2	5282484	5282630	147	*	44	CHH	Multiple	TE	centromer
2	5282639	5282669	31	*	9	CHH	Multiple	TE	centromer
2	5282678	5282713	36	*	11	CHH	Multiple	TE	centromer
2	5282722	5282722	1	*	1	CHH	Single	TE	centromer
2	5282731	5282732	2	*	2	CHH	Multiple	TE	centromer
2	5282741	5282872	132	*	38	CHH	Multiple	TE	centromer
2	5282890	5282947	58	*	24	CHH	Multiple	TE	centromer
2	5282953	5283038	86	*	34	CHH	Multiple	TE	centromer
2	5283044	5283060	17	*	6	CHH	Multiple	TE	centromer
2	5283066	5283081	16	*	7	CHH	Multiple	TE	centromer
2	5283087	5283120	34	*	14	CHH	Multiple	TE	centromer
2	5283126	5283221	96	*	30	CHH	Multiple	TE	centromer
2	5283237	5283400	164	*	56	CHH	Multiple	TE	centromer
2	5283415	5283425	11	*	5	CHH	Multiple	TE	centromer
2	5283440	5283611	172	*	57	CHH	Multiple	TE	centromer
2	5283630	5283810	181	*	39	CHH	Multiple	TE	centromer
2	5283823	5283975	153	*	56	CHH	Multiple	TE	centromer
2	5283984	5284062	79	*	32	CHH	Multiple	TE	centromer
2	5284071	5284181	111	*	33	CHH	Multiple	TE	centromer
2	5284193	5284293	101	*	35	CHH	Multiple	TE	centromer
2	5284306	5284461	156	*	45	CHH	Multiple	TE	centromer
2	5284471	5284651	181	*	58	CHH	Multiple	TE	centromer
2	5284664	5284794	131	*	45	CHH	Multiple	TE	centromer
2	5284805	5284948	144	*	41	CHH	Multiple	TE	centromer
2	5284959	5285054	96	*	28	CHH	Multiple	TE	centromer
2	5285061	5285081	21	*	12	CHH	Multiple	TE	centromer
2	5285088	5285136	49	*	17	CHH	Multiple	TE	centromer
2	5285143	5285183	41	*	16	CHH	Multiple	TE	centromer
2	5285190	5285192	3	*	2	CHH	Multiple	TE	centromer
2	5285199	5285272	74	*	32	CHH	Multiple	TE	centromer
2	5285285	5285418	134	*	43	CHH	Multiple	TE	centromer
2	5285431	5285532	102	*	36	CHH	Multiple	TE	centromer
2	5285548	5285645	98	*	25	CHH	Multiple	TE	centromer
2	5285654	5285717	64	*	21	CHH	Multiple	TE	centromer
2	5285726	5285772	47	*	19	CHH	Multiple	TE	centromer
2	5285781	5285896	116	*	26	CHH	Multiple	TE	centromer
2	5285913	5285966	54	*	15	CHH	Multiple	TE	centromer
2	5285980	5286158	179	*	52	CHH	Multiple	TE	centromer
2	5286165	5286217	53	*	24	CHH	Multiple	TE	centromer
2	5286224	5286224	1	*	1	CHH	Single	TE	centromer
2	5286231	5286279	49	*	17	CHH	Multiple	TE	centromer
2	5286286	5286287	2	*	2	CHH	Multiple	TE	centromer
2	5286297	5286399	103	*	36	CHH	Multiple	TE	centromer
2	5286409	5286567	159	*	50	CHH	Multiple	TE	centromer
2	5286580	5286756	177	*	49	CHH	Multiple	TE	centromer
2	5286766	5286879	114	*	34	CHH	Multiple	TE	centromer
2	5286898	5287058	161	*	48	CHH	Multiple	TE	centromer
2	5287068	5287150	83	*	26	CHH	Multiple	TE	centromer
2	5287159	5287172	14	*	5	CHH	Multiple	TE	centromer
2	5287181	5287243	63	*	27	CHH	Multiple	TE	centromer
2	5287252	5287256	5	*	2	CHH	Multiple	TE	centromer
2	5287265	5287303	39	*	16	CHH	Multiple	TE	centromer
2	5287312	5287459	148	*	49	CHH	Multiple	TE	centromer
2	5287468	5287633	166	*	57	CHH	Multiple	TE	centromer
2	5287647	5287717	71	*	24	CHH	Multiple	TE	centromer
2	5287730	5287853	124	*	42	CHH	Multiple	TE	centromer
2	5287865	5288015	151	*	45	CHH	Multiple	TE	centromer
2	5288027	5288146	120	*	35	CHH	Multiple	TE	centromer
2	5288167	5288238	72	*	25	CHH	Multiple	TE	centromer
2	5288249	5288274	26	*	7	CHH	Multiple	TE	centromer
2	5288285	5288379	95	*	30	CHH	Multiple	TE	centromer
2	5288391	5288572	182	*	55	CHH	Multiple	TE	centromer
2	5288584	5288651	68	*	21	CHH	Multiple	TE	centromer
2	5288663	5288741	79	*	30	CHH	Multiple	TE	centromer
2	5288749	5288798	50	*	17	CHH	Multiple	TE	centromer
2	5288806	5288847	42	*	14	CHH	Multiple	TE	centromer
2	5288855	5288883	29	*	10	CHH	Multiple	TE	centromer
2	5288891	5288957	67	*	25	CHH	Multiple	TE	centromer
2	5288965	5289137	173	*	44	CHH	Multiple	TE	centromer
2	5289148	5289236	89	*	29	CHH	Multiple	TE	centromer
2	5289248	5289352	105	*	29	CHH	Multiple	TE	centromer
2	5289362	5289461	100	*	36	CHH	Multiple	gene	centromer
2	5289472	5289535	64	*	20	CHH	Multiple	gene	centromer
2	5289546	5289549	4	*	2	CHH	Multiple	gene	centromer
2	5289561	5289732	172	*	55	CHH	Multiple	gene	centromer
2	5289741	5289892	152	*	55	CHH	Multiple	gene	centromer
2	5289903	5290075	173	*	62	CHH	Multiple	gene	centromer
2	5290087	5290259	173	*	53	CHH	Multiple	promoter;gene	centromer
2	5290269	5290411	143	*	40	CHH	Multiple	promoter;gene	centromer
2	5290427	5290520	94	*	40	CHH	Multiple	promoter;gene	centromer
2	5290529	5290643	115	*	40	CHH	Multiple	promoter;gene	centromer
2	5290659	5290831	173	*	54	CHH	Multiple	promoter;gene	centromer
2	5290839	5291019	181	*	67	CHH	Multiple	promoter;gene	centromer
2	5291029	5291156	128	*	38	CHH	Multiple	promoter;gene	centromer
2	5291177	5291291	115	*	41	CHH	Multiple	promoter;gene;TE	centromer
2	5291300	5291431	132	*	49	CHH	Multiple	promoter;gene;TE	centromer
2	5291440	5291452	13	*	4	CHH	Multiple	promoter;gene;TE	centromer
2	5291463	5291605	143	*	49	CHH	Multiple	promoter;gene	centromer
2	5291616	5291708	93	*	35	CHH	Multiple	promoter;gene;TE	centromer
2	5291724	5291874	151	*	46	CHH	Multiple	promoter;gene	centromer
2	5291889	5291977	89	*	24	CHH	Multiple	promoter;TE	centromer
2	5291990	5292069	80	*	17	CHH	Multiple	promoter;TE	centromer
2	5292082	5292118	37	*	9	CHH	Multiple	promoter;TE	centromer
2	5292142	5292284	143	*	32	CHH	Multiple	promoter;TE	centromer
2	5292299	5292436	138	*	40	CHH	Multiple	promoter;TE	centromer
2	5292463	5292535	73	*	13	CHH	Multiple	promoter;TE	centromer
2	5292566	5292722	157	*	40	CHH	Multiple	promoter;TE	centromer
2	5292733	5292762	30	*	8	CHH	Multiple	promoter;TE	centromer
2	5292773	5292944	172	*	55	CHH	Multiple	promoter	centromer
2	5292957	5293105	149	*	45	CHH	Multiple	promoter	centromer
2	5293115	5293293	179	*	51	CHH	Multiple	promoter	centromer
2	5293306	5293364	59	*	15	CHH	Multiple	promoter	centromer
2	5293384	5293495	112	*	27	CHH	Multiple	promoter	centromer
2	5293513	5293660	148	*	46	CHH	Multiple	promoter	centromer
2	5293674	5293855	182	*	39	CHH	Multiple	promoter	centromer
2	5293866	5294000	135	*	53	CHH	Multiple	gene	centromer
2	5294010	5294189	180	*	63	CHH	Multiple	gene	centromer
2	5294198	5294283	86	*	31	CHH	Multiple	gene	centromer
2	5294295	5294411	117	*	36	CHH	Multiple	gene	centromer
2	5294425	5294559	135	*	38	CHH	Multiple	gene	centromer
2	5294570	5294586	17	*	6	CHH	Multiple	gene	centromer
2	5294597	5294660	64	*	21	CHH	Multiple	gene	centromer
2	5294671	5294801	131	*	36	CHH	Multiple	gene	centromer
2	5294810	5294889	80	*	21	CHH	Multiple	gene	centromer
2	5294907	5295078	172	*	42	CHH	Multiple	promoter;gene	centromer
2	5295097	5295119	23	*	4	CHH	Multiple	promoter;gene	centromer
2	5295137	5295170	34	*	9	CHH	Multiple	promoter;gene	centromer
2	5295188	5295317	130	*	29	CHH	Multiple	promoter;gene	centromer
2	5295334	5295376	43	*	17	CHH	Multiple	promoter;gene	centromer
2	5295396	5295550	155	*	51	CHH	Multiple	promoter;gene	centromer
2	5295565	5295608	44	*	15	CHH	Multiple	promoter	centromer
2	5295623	5295758	136	*	31	CHH	Multiple	promoter	centromer
2	5295770	5295821	52	*	11	CHH	Multiple	promoter	centromer
2	5295833	5295989	157	*	32	CHH	Multiple	promoter	centromer
2	5296006	5296102	97	*	23	CHH	Multiple	promoter	centromer
2	5296119	5296193	75	*	16	CHH	Multiple	promoter	centromer
2	5296206	5296367	162	*	42	CHH	Multiple	promoter	centromer
2	5296384	5296548	165	*	53	CHH	Multiple	gene	centromer
2	5296558	5296635	78	*	21	CHH	Multiple	intergenic	centromer
2	5296646	5296756	111	*	37	CHH	Multiple	TE	centromer
2	5296775	5296892	118	*	38	CHH	Multiple	intergenic	centromer
2	5296903	5296962	60	*	19	CHH	Multiple	intergenic	centromer
2	5296972	5297115	144	*	39	CHH	Multiple	intergenic	centromer
2	5297131	5297312	182	*	49	CHH	Multiple	TE	centromer
2	5297327	5297459	133	*	36	CHH	Multiple	TE	centromer
2	5297469	5297604	136	*	39	CHH	Multiple	TE	centromer
2	5297617	5297744	128	*	47	CHH	Multiple	TE	centromer
2	5297753	5297866	114	*	41	CHH	Multiple	TE	centromer
2	5297874	5297906	33	*	10	CHH	Multiple	TE	centromer
2	5297914	5298083	170	*	55	CHH	Multiple	TE	centromer
2	5298096	5298248	153	*	46	CHH	Multiple	TE	centromer
2	5298265	5298437	173	*	43	CHH	Multiple	TE	centromer
2	5298451	5298451	1	*	1	CHH	Single	TE	centromer
2	5298469	5298649	181	*	55	CHH	Multiple	TE	centromer
2	5298664	5298820	157	*	50	CHH	Multiple	TE	centromer
2	5298837	5298890	54	*	15	CHH	Multiple	TE	centromer
2	5298903	5299065	163	*	55	CHH	Multiple	TE	centromer
2	5299077	5299188	112	*	32	CHH	Multiple	TE	centromer
2	5299200	5299233	34	*	8	CHH	Multiple	TE	centromer
2	5299243	5299245	3	*	2	CHH	Multiple	TE	centromer
2	5299255	5299341	87	*	31	CHH	Multiple	TE	centromer
2	5299351	5299521	171	*	47	CHH	Multiple	TE	centromer
2	5299531	5299669	139	*	39	CHH	Multiple	TE	centromer
2	5299684	5299857	174	*	58	CHH	Multiple	TE	centromer
2	5299870	5299939	70	*	25	CHH	Multiple	TE	centromer
2	5299949	5299963	15	*	5	CHH	Multiple	TE	centromer
2	5299973	5299976	4	*	2	CHH	Multiple	TE	centromer
2	5299986	5300092	107	*	33	CHH	Multiple	TE	centromer
2	5300102	5300223	122	*	42	CHH	Multiple	TE	centromer
2	5300235	5300344	110	*	31	CHH	Multiple	TE	centromer
2	5300357	5300513	157	*	43	CHH	Multiple	TE	centromer
2	5300526	5300598	73	*	22	CHH	Multiple	TE	centromer
2	5300610	5300778	169	*	61	CHH	Multiple	TE	centromer
2	5300789	5300928	140	*	52	CHH	Multiple	TE	centromer
2	5300939	5300997	59	*	18	CHH	Multiple	TE	centromer
2	5301008	5301192	185	*	49	CHH	Multiple	TE	centromer
2	5301213	5301380	168	*	40	CHH	Multiple	TE	centromer
2	5301393	5301574	182	*	49	CHH	Multiple	TE	centromer
2	5301588	5301749	162	*	61	CHH	Multiple	TE	centromer
2	5301762	5301939	178	*	43	CHH	Multiple	TE	centromer
2	5301955	5302077	123	*	25	CHH	Multiple	TE	centromer
2	5302093	5302265	173	*	53	CHH	Multiple	TE	centromer
2	5302281	5302422	142	*	40	CHH	Multiple	TE	centromer
2	5302434	5302536	103	*	31	CHH	Multiple	TE	centromer
2	5302547	5302638	92	*	28	CHH	Multiple	TE	centromer
2	5302647	5302751	105	*	40	CHH	Multiple	TE	centromer
2	5302760	5302854	95	*	33	CHH	Multiple	TE	centromer
2	5302863	5302882	20	*	6	CHH	Multiple	TE	centromer
2	5302897	5303050	154	*	43	CHH	Multiple	TE	centromer
2	5303063	5303096	34	*	11	CHH	Multiple	TE	centromer
2	5303113	5303293	181	*	56	CHH	Multiple	TE	centromer
2	5303305	5303418	114	*	50	CHH	Multiple	TE	centromer
2	5303430	5303525	96	*	27	CHH	Multiple	TE	centromer
2	5303538	5303630	93	*	35	CHH	Multiple	TE	centromer
2	5303640	5303716	77	*	19	CHH	Multiple	TE	centromer
2	5303726	5303775	50	*	16	CHH	Multiple	TE	centromer
2	5303789	5303960	172	*	62	CHH	Multiple	TE	centromer
2	5303971	5304039	69	*	21	CHH	Multiple	TE	centromer
2	5304048	5304211	164	*	50	CHH	Multiple	TE	centromer
2	5304228	5304269	42	*	16	CHH	Multiple	TE	centromer
2	5304281	5304446	166	*	46	CHH	Multiple	TE	centromer
2	5304456	5304462	7	*	3	CHH	Multiple	TE	centromer
2	5304472	5304567	96	*	27	CHH	Multiple	TE	centromer
2	5304577	5304653	77	*	23	CHH	Multiple	TE	centromer
2	5304669	5304844	176	*	52	CHH	Multiple	TE	centromer
2	5304857	5304984	128	*	40	CHH	Multiple	TE	centromer
2	5304994	5305116	123	*	46	CHH	Multiple	TE	centromer
2	5305126	5305301	176	*	56	CHH	Multiple	TE	centromer
2	5305316	5305480	165	*	58	CHH	Multiple	TE	centromer
2	5305490	5305601	112	*	42	CHH	Multiple	TE	centromer
2	5305611	5305753	143	*	45	CHH	Multiple	TE	centromer
2	5305768	5305871	104	*	38	CHH	Multiple	TE	centromer
2	5305891	5305968	78	*	24	CHH	Multiple	TE	centromer
2	5305978	5306124	147	*	46	CHH	Multiple	TE	centromer
2	5306134	5306156	23	*	10	CHH	Multiple	TE	centromer
2	5306164	5306183	20	*	9	CHH	Multiple	TE	centromer
2	5306191	5306195	5	*	3	CHH	Multiple	TE	centromer
2	5306203	5306375	173	*	61	CHH	Multiple	TE	centromer
2	5306383	5306420	38	*	13	CHH	Multiple	TE	centromer
2	5306428	5306428	1	*	1	CHH	Single	TE	centromer
2	5306436	5306454	19	*	6	CHH	Multiple	TE	centromer
2	5306464	5306560	97	*	24	CHH	Multiple	TE	centromer
2	5306570	5306706	137	*	43	CHH	Multiple	TE	centromer
2	5306716	5306780	65	*	15	CHH	Multiple	TE	centromer
2	5306794	5306965	172	*	66	CHH	Multiple	TE	centromer
2	5306980	5307159	180	*	47	CHH	Multiple	TE	centromer
2	5307171	5307327	157	*	47	CHH	Multiple	TE	centromer
2	5307339	5307509	171	*	63	CHH	Multiple	TE	centromer
2	5307521	5307670	150	*	43	CHH	Multiple	TE	centromer
2	5307680	5307848	169	*	58	CHH	Multiple	TE	centromer
2	5307859	5307982	124	*	44	CHH	Multiple	TE	centromer
2	5307992	5308151	160	*	50	CHH	Multiple	TE	centromer
2	5308160	5308291	132	*	50	CHH	Multiple	TE	centromer
2	5308307	5308466	160	*	59	CHH	Multiple	TE	centromer
2	5308478	5308642	165	*	58	CHH	Multiple	TE	centromer
2	5308661	5308709	49	*	15	CHH	Multiple	TE	centromer
2	5308724	5308901	178	*	59	CHH	Multiple	TE	centromer
2	5308911	5309075	165	*	63	CHH	Multiple	TE	centromer
2	5309086	5309210	125	*	41	CHH	Multiple	TE	centromer
2	5309226	5309397	172	*	64	CHH	Multiple	TE	centromer
2	5309406	5309477	72	*	15	CHH	Multiple	TE	centromer
2	5309490	5309660	171	*	55	CHH	Multiple	TE	centromer
2	5309669	5309804	136	*	49	CHH	Multiple	TE	centromer
2	5309816	5309857	42	*	11	CHH	Multiple	TE	centromer
2	5309873	5310021	149	*	46	CHH	Multiple	TE	centromer
2	5310032	5310168	137	*	41	CHH	Multiple	TE	centromer
2	5310178	5310296	119	*	40	CHH	Multiple	TE	centromer
2	5310303	5310319	17	*	6	CHH	Multiple	TE	centromer
2	5310326	5310328	3	*	2	CHH	Multiple	TE	centromer
2	5310335	5310509	175	*	59	CHH	Multiple	TE	centromer
2	5310517	5310675	159	*	49	CHH	Multiple	TE	centromer
2	5310689	5310805	117	*	39	CHH	Multiple	TE	centromer
2	5310816	5310883	68	*	24	CHH	Multiple	TE	centromer
2	5310895	5311070	176	*	53	CHH	Multiple	TE	centromer
2	5311081	5311247	167	*	66	CHH	Multiple	TE	centromer
2	5311259	5311435	177	*	54	CHH	Multiple	TE	centromer
2	5311446	5311591	146	*	57	CHH	Multiple	TE	centromer
2	5311603	5311643	41	*	15	CHH	Multiple	TE	centromer
2	5311655	5311794	140	*	44	CHH	Multiple	TE	centromer
2	5311805	5311904	100	*	35	CHH	Multiple	TE	centromer
2	5311915	5311916	2	*	2	CHH	Multiple	TE	centromer
2	5311936	5312114	179	*	67	CHH	Multiple	TE	centromer
2	5312127	5312200	74	*	21	CHH	Multiple	TE	centromer
2	5312213	5312352	140	*	55	CHH	Multiple	TE	centromer
2	5312362	5312401	40	*	18	CHH	Multiple	TE	centromer
2	5312413	5312520	108	*	36	CHH	Multiple	TE	centromer
2	5312532	5312646	115	*	39	CHH	Multiple	TE	centromer
2	5312658	5312692	35	*	15	CHH	Multiple	TE	centromer
2	5312700	5312738	39	*	18	CHH	Multiple	TE	centromer
2	5312746	5312903	158	*	60	CHH	Multiple	TE	centromer
2	5312912	5312977	66	*	22	CHH	Multiple	intergenic	centromer
2	5312986	5313117	132	*	45	CHH	Multiple	intergenic	centromer
2	5313126	5313298	173	*	49	CHH	Multiple	TE	centromer
2	5313317	5313321	5	*	2	CHH	Multiple	TE	centromer
2	5313334	5313346	13	*	4	CHH	Multiple	TE	centromer
2	5313359	5313444	86	*	26	CHH	Multiple	TE	centromer
2	5313457	5313545	89	*	24	CHH	Multiple	TE	centromer
2	5313558	5313690	133	*	27	CHH	Multiple	TE	centromer
2	5313707	5313888	182	*	30	CHH	Multiple	TE	centromer
2	5313904	5313949	46	*	10	CHH	Multiple	TE	centromer
2	5313966	5314094	129	*	22	CHH	Multiple	TE	centromer
2	5314116	5314166	51	*	22	CHH	Multiple	TE	centromer
2	5314189	5314343	155	*	35	CHH	Multiple	TE	centromer
2	5314360	5314500	141	*	34	CHH	Multiple	TE	centromer
2	5314512	5314614	103	*	19	CHH	Multiple	TE	centromer
2	5314637	5314752	116	*	25	CHH	Multiple	TE	centromer
2	5314772	5314850	79	*	21	CHH	Multiple	TE	centromer
2	5314869	5315042	174	*	33	CHH	Multiple	TE	centromer
2	5315054	5315213	160	*	48	CHH	Multiple	gene	centromer
2	5315225	5315298	74	*	23	CHH	Multiple	gene	centromer
2	5315310	5315440	131	*	31	CHH	Multiple	gene	centromer
2	5315453	5315635	183	*	67	CHH	Multiple	gene	centromer
2	5315644	5315705	62	*	22	CHH	Multiple	gene	centromer
2	5315714	5315869	156	*	43	CHH	Multiple	gene	centromer
2	5315877	5315967	91	*	26	CHH	Multiple	gene	centromer
2	5315975	5316085	111	*	40	CHH	Multiple	promoter;gene	centromer
2	5316093	5316095	3	*	3	CHH	Multiple	promoter	centromer
2	5316103	5316202	100	*	27	CHH	Multiple	promoter	centromer
2	5316210	5316390	181	*	51	CHH	Multiple	promoter	centromer
2	5316401	5316407	7	*	3	CHH	Multiple	promoter;TE	centromer
2	5316418	5316432	15	*	3	CHH	Multiple	promoter;TE	centromer
2	5316443	5316622	180	*	62	CHH	Multiple	promoter;TE	centromer
2	5316633	5316664	32	*	14	CHH	Multiple	promoter;TE	centromer
2	5316682	5316830	149	*	40	CHH	Multiple	promoter;TE	centromer
2	5316851	5316956	106	*	34	CHH	Multiple	promoter	centromer
2	5316977	5317022	46	*	12	CHH	Multiple	promoter	centromer
2	5317036	5317193	158	*	40	CHH	Multiple	promoter	centromer
2	5317204	5317325	122	*	32	CHH	Multiple	promoter	centromer
2	5317337	5317409	73	*	20	CHH	Multiple	promoter	centromer
2	5317421	5317604	184	*	61	CHH	Multiple	promoter;gene	centromer
2	5317613	5317797	185	*	66	CHH	Multiple	gene	centromer
2	5317806	5317891	86	*	33	CHH	Multiple	gene	centromer
2	5317903	5318068	166	*	45	CHH	Multiple	gene	centromer
2	5318091	5318185	95	*	22	CHH	Multiple	gene	centromer
2	5318197	5318312	116	*	36	CHH	Multiple	gene	centromer
2	5318329	5318513	185	*	47	CHH	Multiple	gene	centromer
2	5318524	5318685	162	*	45	CHH	Multiple	gene	centromer
2	5318711	5318741	31	*	9	CHH	Multiple	gene	centromer
2	5318755	5318929	175	*	38	CHH	Multiple	gene	centromer
2	5318949	5318996	48	*	20	CHH	Multiple	gene	centromer
2	5319006	5319172	167	*	51	CHH	Multiple	gene	centromer
2	5319181	5319290	110	*	26	CHH	Multiple	intergenic	centromer
2	5319306	5319404	99	*	23	CHH	Multiple	TE	centromer
2	5319420	5319583	164	*	40	CHH	Multiple	TE	centromer
2	5319598	5319683	86	*	25	CHH	Multiple	TE	centromer
2	5319694	5319832	139	*	43	CHH	Multiple	TE	centromer
2	5319853	5320000	148	*	27	CHH	Multiple	TE	centromer
2	5320013	5320148	136	*	31	CHH	Multiple	intergenic	centromer
2	5320161	5320252	92	*	23	CHH	Multiple	intergenic	centromer
2	5320271	5320443	173	*	43	CHH	Multiple	intergenic	centromer
2	5320454	5320597	144	*	32	CHH	Multiple	intergenic	centromer
2	5320612	5320648	37	*	6	CHH	Multiple	intergenic	centromer
2	5320662	5320771	110	*	33	CHH	Multiple	intergenic	centromer
2	5320785	5320941	157	*	33	CHH	Multiple	intergenic	centromer
2	5320956	5321038	83	*	28	CHH	Multiple	intergenic	centromer
2	5321053	5321069	17	*	7	CHH	Multiple	intergenic	centromer
2	5321084	5321142	59	*	23	CHH	Multiple	intergenic	centromer
2	5321153	5321320	168	*	53	CHH	Multiple	intergenic	centromer
2	5321331	5321418	88	*	23	CHH	Multiple	intergenic	centromer
2	5321428	5321497	70	*	24	CHH	Multiple	intergenic	centromer
2	5321507	5321533	27	*	9	CHH	Multiple	intergenic	centromer
2	5321546	5321660	115	*	34	CHH	Multiple	intergenic	centromer
2	5321673	5321849	177	*	51	CHH	Multiple	intergenic	centromer
2	5321860	5321937	78	*	21	CHH	Multiple	intergenic	centromer
2	5321956	5322127	172	*	49	CHH	Multiple	intergenic	centromer
2	5322140	5322148	9	*	3	CHH	Multiple	intergenic	centromer
2	5322158	5322334	177	*	60	CHH	Multiple	intergenic	centromer
2	5322344	5322344	1	*	1	CHH	Single	intergenic	centromer
2	5322357	5322531	175	*	62	CHH	Multiple	intergenic	centromer
2	5322540	5322706	167	*	50	CHH	Multiple	intergenic	centromer
2	5322716	5322839	124	*	48	CHH	Multiple	TE	centromer
2	5322853	5322945	93	*	38	CHH	Multiple	gene;TE	centromer
2	5322956	5323113	158	*	56	CHH	Multiple	gene;TE	centromer
2	5323124	5323171	48	*	14	CHH	Multiple	gene	centromer
2	5323181	5323216	36	*	13	CHH	Multiple	gene	centromer
2	5323226	5323402	177	*	53	CHH	Multiple	gene	centromer
2	5323412	5323522	111	*	31	CHH	Multiple	gene	centromer
2	5323538	5323677	140	*	49	CHH	Multiple	gene	centromer
2	5323688	5323723	36	*	11	CHH	Multiple	promoter	centromer
2	5323734	5323775	42	*	7	CHH	Multiple	promoter	centromer
2	5323802	5323974	173	*	31	CHH	Multiple	promoter	centromer
2	5324008	5324077	70	*	20	CHH	Multiple	promoter	centromer
2	5324085	5324269	185	*	68	CHH	Multiple	promoter	centromer
2	5324279	5324389	111	*	39	CHH	Multiple	promoter	centromer
2	5324401	5324574	174	*	46	CHH	Multiple	promoter	centromer
2	5324585	5324757	173	*	64	CHH	Multiple	promoter	centromer
2	5324766	5324796	31	*	11	CHH	Multiple	promoter	centromer
2	5324808	5324963	156	*	54	CHH	Multiple	promoter	centromer
2	5324972	5325131	160	*	40	CHH	Multiple	promoter	centromer
2	5325148	5325300	153	*	46	CHH	Multiple	intergenic	centromer
2	5325316	5325477	162	*	45	CHH	Multiple	intergenic	centromer
2	5325489	5325603	115	*	31	CHH	Multiple	intergenic	centromer
2	5325612	5325783	172	*	46	CHH	Multiple	TE	centromer
2	5325796	5325958	163	*	43	CHH	Multiple	TE	centromer
2	5325972	5326101	130	*	39	CHH	Multiple	TE	centromer
2	5326112	5326223	112	*	32	CHH	Multiple	TE	centromer
2	5326234	5326380	147	*	44	CHH	Multiple	TE	centromer
2	5326389	5326522	134	*	45	CHH	Multiple	TE	centromer
2	5326533	5326636	104	*	30	CHH	Multiple	TE	centromer
2	5326650	5326789	140	*	48	CHH	Multiple	TE	centromer
2	5326799	5326946	148	*	45	CHH	Multiple	intergenic	centromer
2	5326956	5326964	9	*	3	CHH	Multiple	intergenic	centromer
2	5326974	5327084	111	*	36	CHH	Multiple	intergenic	centromer
2	5327093	5327130	38	*	14	CHH	Multiple	TE	centromer
2	5327139	5327176	38	*	11	CHH	Multiple	TE	centromer
2	5327192	5327348	157	*	42	CHH	Multiple	TE	centromer
2	5327356	5327489	134	*	48	CHH	Multiple	TE	centromer
2	5327497	5327601	105	*	36	CHH	Multiple	TE	centromer
2	5327611	5327703	93	*	29	CHH	Multiple	TE	centromer
2	5327713	5327841	129	*	38	CHH	Multiple	TE	centromer
2	5327856	5327940	85	*	25	CHH	Multiple	TE	centromer
2	5327952	5328047	96	*	26	CHH	Multiple	TE	centromer
2	5328063	5328188	126	*	32	CHH	Multiple	TE	centromer
2	5328202	5328363	162	*	42	CHH	Multiple	TE	centromer
2	5328372	5328384	13	*	7	CHH	Multiple	TE	centromer
2	5328393	5328481	89	*	25	CHH	Multiple	TE	centromer
2	5328490	5328627	138	*	47	CHH	Multiple	TE	centromer
2	5328639	5328774	136	*	42	CHH	Multiple	TE	centromer
2	5328787	5328932	146	*	42	CHH	Multiple	TE	centromer
2	5328946	5329005	60	*	24	CHH	Multiple	TE	centromer
2	5329013	5329065	53	*	17	CHH	Multiple	TE	centromer
2	5329073	5329074	2	*	2	CHH	Multiple	TE	centromer
2	5329082	5329156	75	*	32	CHH	Multiple	TE	centromer
2	5329164	5329174	11	*	4	CHH	Multiple	TE	centromer
2	5329182	5329224	43	*	12	CHH	Multiple	TE	centromer
2	5329233	5329374	142	*	43	CHH	Multiple	TE	centromer
2	5329383	5329383	1	*	1	CHH	Single	TE	centromer
2	5329392	5329404	13	*	7	CHH	Multiple	TE	centromer
2	5329413	5329590	178	*	63	CHH	Multiple	TE	centromer
2	5329608	5329710	103	*	31	CHH	Multiple	TE	centromer
2	5329726	5329879	154	*	46	CHH	Multiple	TE	centromer
2	5329893	5329924	32	*	7	CHH	Multiple	TE	centromer
2	5329939	5330099	161	*	44	CHH	Multiple	TE	centromer
2	5330115	5330297	183	*	63	CHH	Multiple	TE	centromer
2	5330304	5330310	7	*	2	CHH	Multiple	intergenic	centromer
2	5330317	5330446	130	*	53	CHH	Multiple	intergenic	centromer
2	5330455	5330586	132	*	40	CHH	Multiple	intergenic	centromer
2	5330601	5330768	168	*	59	CHH	Multiple	intergenic	centromer
2	5330777	5330858	82	*	30	CHH	Multiple	intergenic	centromer
2	5330867	5330884	18	*	7	CHH	Multiple	intergenic	centromer
2	5330893	5331076	184	*	57	CHH	Multiple	TE	centromer
2	5331092	5331217	126	*	45	CHH	Multiple	TE	centromer
2	5331228	5331289	62	*	17	CHH	Multiple	TE	centromer
2	5331305	5331470	166	*	50	CHH	Multiple	TE	centromer
2	5331479	5331551	73	*	27	CHH	Multiple	TE	centromer
2	5331560	5331560	1	*	1	CHH	Single	TE	centromer
2	5331569	5331680	112	*	36	CHH	Multiple	TE	centromer
2	5331689	5331825	137	*	44	CHH	Multiple	TE	centromer
2	5331841	5331910	70	*	13	CHH	Multiple	TE	centromer
2	5331926	5332000	75	*	31	CHH	Multiple	TE	centromer
2	5332017	5332155	139	*	59	CHH	Multiple	TE	centromer
2	5332163	5332218	56	*	23	CHH	Multiple	TE	centromer
2	5332226	5332233	8	*	4	CHH	Multiple	TE	centromer
2	5332241	5332258	18	*	7	CHH	Multiple	TE	centromer
2	5332279	5332430	152	*	36	CHH	Multiple	TE	centromer
2	5332449	5332599	151	*	56	CHH	Multiple	TE	centromer
2	5332609	5332663	55	*	20	CHH	Multiple	TE	centromer
2	5332687	5332795	109	*	41	CHH	Multiple	TE	centromer
2	5332804	5332981	178	*	57	CHH	Multiple	TE	centromer
2	5332992	5333055	64	*	22	CHH	Multiple	TE	centromer
2	5333063	5333107	45	*	18	CHH	Multiple	TE	centromer
2	5333115	5333139	25	*	12	CHH	Multiple	TE	centromer
2	5333147	5333259	113	*	35	CHH	Multiple	TE	centromer
2	5333267	5333414	148	*	45	CHH	Multiple	TE	centromer
2	5333425	5333592	168	*	55	CHH	Multiple	TE	centromer
2	5333601	5333633	33	*	13	CHH	Multiple	TE	centromer
2	5333645	5333778	134	*	39	CHH	Multiple	TE	centromer
2	5333790	5333920	131	*	49	CHH	Multiple	TE	centromer
2	5333930	5333991	62	*	21	CHH	Multiple	TE	centromer
2	5334001	5334029	29	*	11	CHH	Multiple	TE	centromer
2	5334040	5334193	154	*	54	CHH	Multiple	TE	centromer
2	5334201	5334340	140	*	54	CHH	Multiple	TE	centromer
2	5334348	5334402	55	*	24	CHH	Multiple	TE	centromer
2	5334416	5334558	143	*	55	CHH	Multiple	TE	centromer
2	5334566	5334691	126	*	44	CHH	Multiple	TE	centromer
2	5334699	5334706	8	*	3	CHH	Multiple	TE	centromer
2	5334714	5334729	16	*	7	CHH	Multiple	TE	centromer
2	5334737	5334905	169	*	50	CHH	Multiple	TE	centromer
2	5334917	5335087	171	*	57	CHH	Multiple	TE	centromer
2	5335094	5335126	33	*	12	CHH	Multiple	TE	centromer
2	5335133	5335192	60	*	27	CHH	Multiple	TE	centromer
2	5335199	5335359	161	*	58	CHH	Multiple	TE	centromer
2	5335366	5335443	78	*	28	CHH	Multiple	TE	centromer
2	5335450	5335589	140	*	51	CHH	Multiple	TE	centromer
2	5335596	5335772	177	*	68	CHH	Multiple	TE	centromer
2	5335783	5335887	105	*	29	CHH	Multiple	TE	centromer
2	5335896	5335917	22	*	9	CHH	Multiple	TE	centromer
2	5335926	5336065	140	*	44	CHH	Multiple	TE	centromer
2	5336076	5336102	27	*	14	CHH	Multiple	TE	centromer
2	5336113	5336274	162	*	60	CHH	Multiple	TE	centromer
2	5336284	5336323	40	*	14	CHH	Multiple	TE	centromer
2	5336333	5336410	78	*	30	CHH	Multiple	promoter;TE	centromer
2	5336420	5336457	38	*	13	CHH	Multiple	promoter;TE	centromer
2	5336467	5336474	8	*	3	CHH	Multiple	promoter;TE	centromer
2	5336487	5336530	44	*	18	CHH	Multiple	promoter;TE	centromer
2	5336543	5336674	132	*	47	CHH	Multiple	promoter;TE	centromer
2	5336697	5336838	142	*	42	CHH	Multiple	promoter;TE	centromer
2	5336850	5336943	94	*	28	CHH	Multiple	promoter;TE	centromer
2	5336955	5337138	184	*	50	CHH	Multiple	promoter;TE	centromer
2	5337148	5337184	37	*	11	CHH	Multiple	promoter;TE	centromer
2	5337196	5337337	142	*	44	CHH	Multiple	promoter;TE	centromer
2	5337346	5337437	92	*	31	CHH	Multiple	promoter;TE	centromer
2	5337446	5337458	13	*	5	CHH	Multiple	promoter;TE	centromer
2	5337467	5337613	147	*	49	CHH	Multiple	promoter;TE	centromer
2	5337624	5337729	106	*	26	CHH	Multiple	promoter;TE	centromer
2	5337740	5337898	159	*	43	CHH	Multiple	promoter;TE	centromer
2	5337906	5337908	3	*	3	CHH	Multiple	gene	centromer
2	5337916	5338093	178	*	60	CHH	Multiple	gene	centromer
2	5338104	5338111	8	*	4	CHH	Multiple	TE	centromer
2	5338122	5338132	11	*	4	CHH	Multiple	TE	centromer
2	5338146	5338277	132	*	30	CHH	Multiple	TE	centromer
2	5338291	5338370	80	*	26	CHH	Multiple	TE	centromer
2	5338383	5338422	40	*	13	CHH	Multiple	TE	centromer
2	5338435	5338474	40	*	12	CHH	Multiple	TE	centromer
2	5338487	5338570	84	*	20	CHH	Multiple	TE	centromer
2	5338581	5338674	94	*	21	CHH	Multiple	TE	centromer
2	5338686	5338804	119	*	33	CHH	Multiple	TE	centromer
2	5338813	5338819	7	*	3	CHH	Multiple	TE	centromer
2	5338828	5338842	15	*	5	CHH	Multiple	TE	centromer
2	5338851	5339008	158	*	49	CHH	Multiple	TE	centromer
2	5339020	5339060	41	*	14	CHH	Multiple	TE	centromer
2	5339074	5339256	183	*	59	CHH	Multiple	TE	centromer
2	5339269	5339390	122	*	32	CHH	Multiple	TE	centromer
2	5339401	5339452	52	*	19	CHH	Multiple	TE	centromer
2	5339463	5339541	79	*	24	CHH	Multiple	TE	centromer
2	5339553	5339719	167	*	48	CHH	Multiple	TE	centromer
2	5339732	5339828	97	*	24	CHH	Multiple	TE	centromer
2	5339840	5339990	151	*	41	CHH	Multiple	TE	centromer
2	5340001	5340051	51	*	17	CHH	Multiple	TE	centromer
2	5340062	5340157	96	*	29	CHH	Multiple	TE	centromer
2	5340170	5340282	113	*	43	CHH	Multiple	TE	centromer
2	5340293	5340468	176	*	52	CHH	Multiple	TE	centromer
2	5340477	5340598	122	*	41	CHH	Multiple	TE	centromer
2	5340606	5340702	97	*	38	CHH	Multiple	TE	centromer
2	5340714	5340819	106	*	38	CHH	Multiple	TE	centromer
2	5340831	5340867	37	*	11	CHH	Multiple	TE	centromer
2	5340879	5341036	158	*	33	CHH	Multiple	TE	centromer
2	5341054	5341152	99	*	33	CHH	Multiple	TE	centromer
2	5341167	5341257	91	*	25	CHH	Multiple	TE	centromer
2	5341272	5341421	150	*	40	CHH	Multiple	TE	centromer
2	5341433	5341587	155	*	44	CHH	Multiple	TE	centromer
2	5341597	5341780	184	*	61	CHH	Multiple	TE	centromer
2	5341793	5341888	96	*	11	CHH	Multiple	TE	centromer
2	5341927	5342059	133	*	24	CHH	Multiple	TE	centromer
2	5342075	5342218	144	*	46	CHH	Multiple	TE	centromer
2	5342234	5342360	127	*	44	CHH	Multiple	TE	centromer
2	5342374	5342542	169	*	48	CHH	Multiple	TE	centromer
2	5342556	5342712	157	*	40	CHH	Multiple	TE	centromer
2	5342726	5342726	1	*	1	CHH	Single	TE	centromer
2	5342740	5342895	156	*	37	CHH	Multiple	TE	centromer
2	5342919	5343082	164	*	47	CHH	Multiple	TE	centromer
2	5343093	5343188	96	*	31	CHH	Multiple	TE	centromer
2	5343198	5343285	88	*	29	CHH	Multiple	TE	centromer
2	5343295	5343369	75	*	30	CHH	Multiple	TE	centromer
2	5343382	5343488	107	*	30	CHH	Multiple	TE	centromer
2	5343501	5343650	150	*	28	CHH	Multiple	TE	centromer
2	5343662	5343820	159	*	48	CHH	Multiple	TE	centromer
2	5343834	5343942	109	*	32	CHH	Multiple	TE	centromer
2	5343957	5344127	171	*	58	CHH	Multiple	TE	centromer
2	5344145	5344317	173	*	37	CHH	Multiple	TE	centromer
2	5344326	5344483	158	*	50	CHH	Multiple	TE	centromer
2	5344495	5344513	19	*	8	CHH	Multiple	TE	centromer
2	5344525	5344556	32	*	12	CHH	Multiple	TE	centromer
2	5344566	5344640	75	*	28	CHH	Multiple	TE	centromer
2	5344650	5344765	116	*	35	CHH	Multiple	TE	centromer
2	5344779	5344865	87	*	23	CHH	Multiple	TE	centromer
2	5344878	5345048	171	*	43	CHH	Multiple	TE	centromer
2	5345070	5345081	12	*	5	CHH	Multiple	TE	centromer
2	5345095	5345262	168	*	50	CHH	Multiple	TE	centromer
2	5345275	5345302	28	*	9	CHH	Multiple	TE	centromer
2	5345311	5345374	64	*	18	CHH	Multiple	TE	centromer
2	5345383	5345498	116	*	34	CHH	Multiple	TE	centromer
2	5345508	5345620	113	*	30	CHH	Multiple	TE	centromer
2	5345644	5345762	119	*	31	CHH	Multiple	TE	centromer
2	5345775	5345944	170	*	55	CHH	Multiple	TE	centromer
2	5345959	5346109	151	*	38	CHH	Multiple	TE	centromer
2	5346119	5346213	95	*	28	CHH	Multiple	TE	centromer
2	5346223	5346359	137	*	41	CHH	Multiple	TE	centromer
2	5346371	5346544	174	*	47	CHH	Multiple	TE	centromer
2	5346557	5346678	122	*	46	CHH	Multiple	TE	centromer
2	5346699	5346867	169	*	57	CHH	Multiple	TE	centromer
2	5346884	5347030	147	*	39	CHH	Multiple	TE	centromer
2	5347040	5347090	51	*	19	CHH	Multiple	TE	centromer
2	5347100	5347236	137	*	32	CHH	Multiple	TE	centromer
2	5347256	5347396	141	*	31	CHH	Multiple	TE	centromer
2	5347426	5347519	94	*	15	CHH	Multiple	TE	centromer
2	5347539	5347685	147	*	35	CHH	Multiple	TE	centromer
2	5347705	5347883	179	*	34	CHH	Multiple	TE	centromer
2	5347902	5348011	110	*	22	CHH	Multiple	TE	centromer
2	5348075	5348154	80	*	20	CHH	Multiple	TE	centromer
2	5348164	5348342	179	*	53	CHH	Multiple	TE	centromer
2	5348352	5348402	51	*	16	CHH	Multiple	TE	centromer
2	5348417	5348586	170	*	49	CHH	Multiple	TE	centromer
2	5348597	5348745	149	*	46	CHH	Multiple	TE	centromer
2	5348757	5348900	144	*	48	CHH	Multiple	TE	centromer
2	5348910	5348910	1	*	1	CHH	Single	TE	centromer
2	5348920	5349045	126	*	46	CHH	Multiple	TE	centromer
2	5349055	5349107	53	*	19	CHH	Multiple	TE	centromer
2	5349118	5349281	164	*	49	CHH	Multiple	TE	centromer
2	5349294	5349426	133	*	50	CHH	Multiple	TE	centromer
2	5349443	5349597	155	*	40	CHH	Multiple	TE	centromer
2	5349609	5349770	162	*	59	CHH	Multiple	TE	centromer
2	5349780	5349915	136	*	52	CHH	Multiple	TE	centromer
2	5349925	5350060	136	*	46	CHH	Multiple	TE	centromer
2	5350071	5350183	113	*	37	CHH	Multiple	TE	centromer
2	5350195	5350363	169	*	60	CHH	Multiple	TE	centromer
2	5350371	5350464	94	*	33	CHH	Multiple	TE	centromer
2	5350472	5350589	118	*	42	CHH	Multiple	TE	centromer
2	5350597	5350764	168	*	58	CHH	Multiple	TE	centromer
2	5350776	5350951	176	*	57	CHH	Multiple	TE	centromer
2	5350962	5351121	160	*	58	CHH	Multiple	TE	centromer
2	5351132	5351201	70	*	29	CHH	Multiple	TE	centromer
2	5351209	5351350	142	*	45	CHH	Multiple	TE	centromer
2	5351364	5351497	134	*	35	CHH	Multiple	TE	centromer
2	5351513	5351615	103	*	32	CHH	Multiple	TE	centromer
2	5351645	5351801	157	*	48	CHH	Multiple	TE	centromer
2	5351817	5351969	153	*	55	CHH	Multiple	TE	centromer
2	5351978	5352158	181	*	68	CHH	Multiple	TE	centromer
2	5352170	5352241	72	*	27	CHH	Multiple	TE	centromer
2	5352252	5352394	143	*	49	CHH	Multiple	TE	centromer
2	5352405	5352438	34	*	12	CHH	Multiple	TE	centromer
2	5352450	5352628	179	*	70	CHH	Multiple	TE	centromer
2	5352637	5352646	10	*	4	CHH	Multiple	TE	centromer
2	5352655	5352740	86	*	32	CHH	Multiple	TE	centromer
2	5352749	5352911	163	*	54	CHH	Multiple	TE	centromer
2	5352920	5353030	111	*	39	CHH	Multiple	TE	centromer
2	5353039	5353181	143	*	57	CHH	Multiple	TE	centromer
2	5353190	5353197	8	*	4	CHH	Multiple	TE	centromer
2	5353205	5353233	29	*	8	CHH	Multiple	TE	centromer
2	5353241	5353325	85	*	36	CHH	Multiple	TE	centromer
2	5353333	5353512	180	*	66	CHH	Multiple	TE	centromer
2	5353523	5353634	112	*	36	CHH	Multiple	TE	centromer
2	5353645	5353696	52	*	23	CHH	Multiple	TE	centromer
2	5353708	5353852	145	*	44	CHH	Multiple	TE	centromer
2	5353864	5354017	154	*	40	CHH	Multiple	TE	centromer
2	5354030	5354050	21	*	7	CHH	Multiple	TE	centromer
2	5354060	5354219	160	*	53	CHH	Multiple	TE	centromer
2	5354233	5354398	166	*	52	CHH	Multiple	TE	centromer
2	5354416	5354552	137	*	41	CHH	Multiple	TE	centromer
2	5354562	5354665	104	*	28	CHH	Multiple	TE	centromer
2	5354680	5354795	116	*	34	CHH	Multiple	TE	centromer
2	5354817	5354980	164	*	49	CHH	Multiple	TE	centromer
2	5354990	5355151	162	*	58	CHH	Multiple	TE	centromer
2	5355161	5355304	144	*	41	CHH	Multiple	TE	centromer
2	5355314	5355346	33	*	15	CHH	Multiple	TE	centromer
2	5355356	5355369	14	*	6	CHH	Multiple	TE	centromer
2	5355404	5355581	178	*	61	CHH	Multiple	TE	centromer
2	5355593	5355606	14	*	3	CHH	Multiple	TE	centromer
2	5355618	5355800	183	*	46	CHH	Multiple	TE	centromer
2	5355809	5355865	57	*	19	CHH	Multiple	TE	centromer
2	5355876	5355980	105	*	35	CHH	Multiple	TE	centromer
2	5355991	5356160	170	*	49	CHH	Multiple	TE	centromer
2	5356180	5356228	49	*	16	CHH	Multiple	TE	centromer
2	5356246	5356400	155	*	54	CHH	Multiple	TE	centromer
2	5356408	5356472	65	*	28	CHH	Multiple	TE	centromer
2	5356480	5356480	1	*	1	CHH	Single	TE	centromer
2	5356488	5356597	110	*	37	CHH	Multiple	TE	centromer
2	5356606	5356645	40	*	15	CHH	Multiple	TE	centromer
2	5356654	5356678	25	*	12	CHH	Multiple	TE	centromer
2	5356687	5356758	72	*	27	CHH	Multiple	TE	centromer
2	5356767	5356822	56	*	18	CHH	Multiple	TE	centromer
2	5356831	5356894	64	*	24	CHH	Multiple	TE	centromer
2	5356910	5357064	155	*	45	CHH	Multiple	TE	centromer
2	5357075	5357238	164	*	46	CHH	Multiple	TE	centromer
2	5357251	5357272	22	*	7	CHH	Multiple	TE	centromer
2	5357286	5357462	177	*	59	CHH	Multiple	TE	centromer
2	5357471	5357500	30	*	12	CHH	Multiple	TE	centromer
2	5357510	5357522	13	*	7	CHH	Multiple	TE	centromer
2	5357532	5357714	183	*	64	CHH	Multiple	TE	centromer
2	5357729	5357874	146	*	41	CHH	Multiple	TE	centromer
2	5357884	5358048	165	*	51	CHH	Multiple	TE	centromer
2	5358056	5358100	45	*	17	CHH	Multiple	TE	centromer
2	5358108	5358287	180	*	54	CHH	Multiple	TE	centromer
2	5358296	5358358	63	*	22	CHH	Multiple	TE	centromer
2	5358367	5358464	98	*	36	CHH	Multiple	TE	centromer
2	5358473	5358493	21	*	7	CHH	Multiple	TE	centromer
2	5358501	5358640	140	*	51	CHH	Multiple	TE	centromer
2	5358648	5358800	153	*	56	CHH	Multiple	TE	centromer
2	5358812	5358957	146	*	47	CHH	Multiple	TE	centromer
2	5358968	5359133	166	*	56	CHH	Multiple	TE	centromer
2	5359145	5359207	63	*	17	CHH	Multiple	TE	centromer
2	5359223	5359334	112	*	29	CHH	Multiple	TE	centromer
2	5359343	5359349	7	*	4	CHH	Multiple	TE	centromer
2	5359358	5359370	13	*	6	CHH	Multiple	TE	centromer
2	5359379	5359426	48	*	13	CHH	Multiple	TE	centromer
2	5359435	5359616	182	*	58	CHH	Multiple	TE	centromer
2	5359625	5359732	108	*	32	CHH	Multiple	TE	centromer
2	5359739	5359818	80	*	30	CHH	Multiple	TE	centromer
2	5359825	5359866	42	*	16	CHH	Multiple	TE	centromer
2	5359873	5359989	117	*	31	CHH	Multiple	TE	centromer
2	5360003	5360126	124	*	45	CHH	Multiple	TE	centromer
2	5360135	5360155	21	*	7	CHH	Multiple	TE	centromer
2	5360164	5360309	146	*	49	CHH	Multiple	TE	centromer
2	5360318	5360337	20	*	8	CHH	Multiple	TE	centromer
2	5360346	5360379	34	*	11	CHH	Multiple	TE	centromer
2	5360388	5360420	33	*	8	CHH	Multiple	TE	centromer
2	5360429	5360540	112	*	33	CHH	Multiple	TE	centromer
2	5360555	5360731	177	*	54	CHH	Multiple	TE	centromer
2	5360750	5360761	12	*	5	CHH	Multiple	TE	centromer
2	5360772	5360936	165	*	54	CHH	Multiple	TE	centromer
2	5360946	5361122	177	*	56	CHH	Multiple	TE	centromer
2	5361132	5361196	65	*	24	CHH	Multiple	TE	centromer
2	5361206	5361353	148	*	48	CHH	Multiple	TE	centromer
2	5361363	5361480	118	*	43	CHH	Multiple	TE	centromer
2	5361494	5361561	68	*	25	CHH	Multiple	TE	centromer
2	5361572	5361746	175	*	60	CHH	Multiple	TE	centromer
2	5361756	5361907	152	*	60	CHH	Multiple	TE	centromer
2	5361913	5361913	1	*	1	CHH	Single	TE	centromer
2	5361919	5361920	2	*	2	CHH	Multiple	TE	centromer
2	5361926	5361989	64	*	24	CHH	Multiple	TE	centromer
2	5361995	5362162	168	*	67	CHH	Multiple	TE	centromer
2	5362176	5362329	154	*	40	CHH	Multiple	TE	centromer
2	5362338	5362516	179	*	54	CHH	Multiple	TE	centromer
2	5362526	5362678	153	*	49	CHH	Multiple	TE	centromer
2	5362688	5362866	179	*	55	CHH	Multiple	TE	centromer
2	5362876	5362971	96	*	29	CHH	Multiple	TE	centromer
2	5362981	5363070	90	*	29	CHH	Multiple	TE	centromer
2	5363080	5363080	1	*	1	CHH	Single	TE	centromer
2	5363090	5363215	126	*	45	CHH	Multiple	TE	centromer
2	5363225	5363277	53	*	20	CHH	Multiple	TE	centromer
2	5363288	5363398	111	*	37	CHH	Multiple	TE	centromer
2	5363409	5363450	42	*	11	CHH	Multiple	TE	centromer
2	5363463	5363595	133	*	49	CHH	Multiple	TE	centromer
2	5363612	5363770	159	*	38	CHH	Multiple	TE	centromer
2	5363779	5363940	162	*	57	CHH	Multiple	TE	centromer
2	5363950	5364085	136	*	53	CHH	Multiple	TE	centromer
2	5364095	5364128	34	*	13	CHH	Multiple	TE	centromer
2	5364140	5364322	183	*	57	CHH	Multiple	TE	centromer
2	5364331	5364407	77	*	22	CHH	Multiple	TE	centromer
2	5364417	5364569	153	*	47	CHH	Multiple	TE	centromer
2	5364579	5364734	156	*	61	CHH	Multiple	TE	centromer
2	5364753	5364905	153	*	41	CHH	Multiple	TE	centromer
2	5364915	5365066	152	*	39	CHH	Multiple	TE	centromer
2	5365076	5365121	46	*	19	CHH	Multiple	TE	centromer
2	5365131	5365197	67	*	24	CHH	Multiple	TE	centromer
2	5365210	5365390	181	*	54	CHH	Multiple	TE	centromer
2	5365402	5365531	130	*	39	CHH	Multiple	TE	centromer
2	5365544	5365698	155	*	66	CHH	Multiple	TE	centromer
2	5365709	5365762	54	*	14	CHH	Multiple	TE	centromer
2	5365782	5365942	161	*	41	CHH	Multiple	TE	centromer
2	5365952	5366112	161	*	50	CHH	Multiple	TE	centromer
2	5366122	5366214	93	*	37	CHH	Multiple	TE	centromer
2	5366234	5366311	78	*	22	CHH	Multiple	TE	centromer
2	5366329	5366423	95	*	33	CHH	Multiple	TE	centromer
2	5366437	5366517	81	*	27	CHH	Multiple	TE	centromer
2	5366530	5366632	103	*	30	CHH	Multiple	TE	centromer
2	5366642	5366686	45	*	15	CHH	Multiple	TE	centromer
2	5366696	5366710	15	*	6	CHH	Multiple	TE	centromer
2	5366720	5366732	13	*	4	CHH	Multiple	TE	centromer
2	5366742	5366895	154	*	48	CHH	Multiple	TE	centromer
2	5366906	5367024	119	*	29	CHH	Multiple	TE	centromer
2	5367038	5367189	152	*	50	CHH	Multiple	TE	centromer
2	5367198	5367329	132	*	50	CHH	Multiple	TE	centromer
2	5367338	5367483	146	*	50	CHH	Multiple	TE	centromer
2	5367491	5367648	158	*	53	CHH	Multiple	TE	centromer
2	5367659	5367746	88	*	23	CHH	Multiple	TE	centromer
2	5367754	5367805	52	*	16	CHH	Multiple	TE	centromer
2	5367813	5367880	68	*	26	CHH	Multiple	TE	centromer
2	5367888	5367896	9	*	3	CHH	Multiple	TE	centromer
2	5367904	5367909	6	*	3	CHH	Multiple	TE	centromer
2	5367917	5368035	119	*	37	CHH	Multiple	TE	centromer
2	5368043	5368071	29	*	9	CHH	Multiple	TE	centromer
2	5368085	5368232	148	*	40	CHH	Multiple	TE	centromer
2	5368246	5368289	44	*	25	CHH	Multiple	TE	centromer
2	5368301	5368467	167	*	53	CHH	Multiple	TE	centromer
2	5368482	5368570	89	*	21	CHH	Multiple	TE	centromer
2	5368580	5368614	35	*	9	CHH	Multiple	TE	centromer
2	5368624	5368640	17	*	10	CHH	Multiple	TE	centromer
2	5368650	5368725	76	*	30	CHH	Multiple	TE	centromer
2	5368734	5368782	49	*	14	CHH	Multiple	TE	centromer
2	5368791	5368814	24	*	8	CHH	Multiple	TE	centromer
2	5368823	5368861	39	*	16	CHH	Multiple	TE	centromer
2	5368870	5369009	140	*	39	CHH	Multiple	TE	centromer
2	5369024	5369208	185	*	66	CHH	Multiple	TE	centromer
2	5369218	5369346	129	*	38	CHH	Multiple	TE	centromer
2	5369358	5369508	151	*	45	CHH	Multiple	TE	centromer
2	5369526	5369640	115	*	35	CHH	Multiple	TE	centromer
2	5369663	5369715	53	*	14	CHH	Multiple	TE	centromer
2	5369728	5369883	156	*	62	CHH	Multiple	TE	centromer
2	5369895	5369981	87	*	31	CHH	Multiple	TE	centromer
2	5369993	5370168	176	*	55	CHH	Multiple	TE	centromer
2	5370177	5370344	168	*	60	CHH	Multiple	TE	centromer
2	5370353	5370387	35	*	5	CHH	Multiple	TE	centromer
2	5370400	5370564	165	*	51	CHH	Multiple	TE	centromer
2	5370578	5370750	173	*	55	CHH	Multiple	TE	centromer
2	5370760	5370859	100	*	32	CHH	Multiple	TE	centromer
2	5370871	5370997	127	*	41	CHH	Multiple	TE	centromer
2	5371009	5371146	138	*	47	CHH	Multiple	TE	centromer
2	5371156	5371267	112	*	34	CHH	Multiple	TE	centromer
2	5371283	5371438	156	*	51	CHH	Multiple	TE	centromer
2	5371451	5371554	104	*	33	CHH	Multiple	TE	centromer
2	5371563	5371572	10	*	4	CHH	Multiple	TE	centromer
2	5371581	5371617	37	*	13	CHH	Multiple	TE	centromer
2	5371626	5371638	13	*	8	CHH	Multiple	TE	centromer
2	5371647	5371823	177	*	44	CHH	Multiple	TE	centromer
2	5371832	5371868	37	*	14	CHH	Multiple	TE	centromer
2	5371877	5371912	36	*	17	CHH	Multiple	TE	centromer
2	5371921	5371987	67	*	28	CHH	Multiple	TE	centromer
2	5371996	5372081	86	*	27	CHH	Multiple	TE	centromer
2	5372090	5372091	2	*	2	CHH	Multiple	TE	centromer
2	5372105	5372288	184	*	53	CHH	Multiple	TE	centromer
2	5372297	5372427	131	*	37	CHH	Multiple	TE	centromer
2	5372438	5372598	161	*	55	CHH	Multiple	TE	centromer
2	5372607	5372693	87	*	33	CHH	Multiple	TE	centromer
2	5372701	5372748	48	*	21	CHH	Multiple	TE	centromer
2	5372756	5372835	80	*	26	CHH	Multiple	TE	centromer
2	5372845	5372921	77	*	30	CHH	Multiple	TE	centromer
2	5372931	5373034	104	*	37	CHH	Multiple	TE	centromer
2	5373046	5373130	85	*	24	CHH	Multiple	TE	centromer
2	5373144	5373251	108	*	37	CHH	Multiple	TE	centromer
2	5373262	5373339	78	*	25	CHH	Multiple	TE	centromer
2	5373351	5373534	184	*	59	CHH	Multiple	TE	centromer
2	5373546	5373661	116	*	39	CHH	Multiple	TE	centromer
2	5373671	5373721	51	*	15	CHH	Multiple	TE	centromer
2	5373731	5373735	5	*	2	CHH	Multiple	TE	centromer
2	5373745	5373799	55	*	15	CHH	Multiple	TE	centromer
2	5373825	5374006	182	*	59	CHH	Multiple	TE	centromer
2	5374018	5374176	159	*	49	CHH	Multiple	TE	centromer
2	5374188	5374257	70	*	18	CHH	Multiple	TE	centromer
2	5374269	5374379	111	*	32	CHH	Multiple	TE	centromer
2	5374396	5374493	98	*	30	CHH	Multiple	TE	centromer
2	5374508	5374636	129	*	39	CHH	Multiple	TE	centromer
2	5374650	5374735	86	*	24	CHH	Multiple	TE	centromer
2	5374749	5374894	146	*	50	CHH	Multiple	TE	centromer
2	5374906	5374961	56	*	14	CHH	Multiple	TE	centromer
2	5374976	5375108	133	*	38	CHH	Multiple	TE	centromer
2	5375117	5375178	62	*	23	CHH	Multiple	TE	centromer
2	5375187	5375339	153	*	42	CHH	Multiple	TE	centromer
2	5375364	5375456	93	*	24	CHH	Multiple	TE	centromer
2	5375465	5375565	101	*	36	CHH	Multiple	TE	centromer
2	5375574	5375699	126	*	36	CHH	Multiple	TE	centromer
2	5375712	5375857	146	*	47	CHH	Multiple	TE	centromer
2	5375865	5375920	56	*	22	CHH	Multiple	TE	centromer
2	5375928	5375946	19	*	10	CHH	Multiple	TE	centromer
2	5375954	5376001	48	*	20	CHH	Multiple	TE	centromer
2	5376009	5376123	115	*	27	CHH	Multiple	TE	centromer
2	5376142	5376326	185	*	53	CHH	Multiple	TE	centromer
2	5376336	5376346	11	*	3	CHH	Multiple	TE	centromer
2	5376356	5376373	18	*	4	CHH	Multiple	TE	centromer
2	5376383	5376564	182	*	49	CHH	Multiple	TE	centromer
2	5376585	5376657	73	*	24	CHH	Multiple	TE	centromer
2	5376671	5376793	123	*	46	CHH	Multiple	TE	centromer
2	5376804	5376950	147	*	46	CHH	Multiple	TE	centromer
2	5376962	5376984	23	*	16	CHH	Multiple	TE	centromer
2	5376996	5377126	131	*	42	CHH	Multiple	TE	centromer
2	5377137	5377275	139	*	43	CHH	Multiple	TE	centromer
2	5377285	5377436	152	*	43	CHH	Multiple	TE	centromer
2	5377449	5377612	164	*	63	CHH	Multiple	TE	centromer
2	5377623	5377745	123	*	44	CHH	Multiple	TE	centromer
2	5377755	5377872	118	*	42	CHH	Multiple	TE	centromer
2	5377882	5377981	100	*	32	CHH	Multiple	TE	centromer
2	5377993	5378119	127	*	42	CHH	Multiple	TE	centromer
2	5378131	5378268	138	*	47	CHH	Multiple	TE	centromer
2	5378278	5378389	112	*	33	CHH	Multiple	TE	centromer
2	5378405	5378560	156	*	51	CHH	Multiple	TE	centromer
2	5378573	5378676	104	*	34	CHH	Multiple	TE	centromer
2	5378685	5378739	55	*	21	CHH	Multiple	TE	centromer
2	5378748	5378760	13	*	8	CHH	Multiple	TE	centromer
2	5378769	5378884	116	*	26	CHH	Multiple	TE	centromer
2	5378899	5379042	144	*	47	CHH	Multiple	TE	centromer
2	5379055	5379175	121	*	45	CHH	Multiple	TE	centromer
2	5379189	5379292	104	*	34	CHH	Multiple	TE	centromer
2	5379303	5379363	61	*	18	CHH	Multiple	TE	centromer
2	5379374	5379537	164	*	42	CHH	Multiple	TE	centromer
2	5379547	5379640	94	*	29	CHH	Multiple	TE	centromer
2	5379650	5379816	167	*	52	CHH	Multiple	TE	centromer
2	5379832	5379958	127	*	44	CHH	Multiple	TE	centromer
2	5379966	5379978	13	*	7	CHH	Multiple	TE	centromer
2	5379986	5380040	55	*	24	CHH	Multiple	TE	centromer
2	5380048	5380071	24	*	9	CHH	Multiple	TE	centromer
2	5380079	5380165	87	*	33	CHH	Multiple	TE	centromer
2	5380173	5380203	31	*	15	CHH	Multiple	TE	centromer
2	5380212	5380246	35	*	13	CHH	Multiple	TE	centromer
2	5380255	5380394	140	*	53	CHH	Multiple	TE	centromer
2	5380403	5380415	13	*	6	CHH	Multiple	TE	centromer
2	5380424	5380521	98	*	32	CHH	Multiple	TE	centromer
2	5380532	5380654	123	*	38	CHH	Multiple	TE	centromer
2	5380665	5380731	67	*	23	CHH	Multiple	TE	centromer
2	5380744	5380849	106	*	38	CHH	Multiple	TE	centromer
2	5380862	5381017	156	*	55	CHH	Multiple	TE	centromer
2	5381028	5381136	109	*	35	CHH	Multiple	TE	centromer
2	5381147	5381297	151	*	48	CHH	Multiple	TE	centromer
2	5381310	5381471	162	*	52	CHH	Multiple	TE	centromer
2	5381482	5381647	166	*	56	CHH	Multiple	TE	centromer
2	5381657	5381718	62	*	22	CHH	Multiple	TE	centromer
2	5381731	5381846	116	*	36	CHH	Multiple	TE	centromer
2	5381857	5381938	82	*	26	CHH	Multiple	TE	centromer
2	5381950	5382074	125	*	45	CHH	Multiple	TE	centromer
2	5382082	5382102	21	*	7	CHH	Multiple	TE	centromer
2	5382110	5382120	11	*	3	CHH	Multiple	TE	centromer
2	5382128	5382132	5	*	2	CHH	Multiple	TE	centromer
2	5382140	5382187	48	*	18	CHH	Multiple	TE	centromer
2	5382197	5382217	21	*	9	CHH	Multiple	TE	centromer
2	5382227	5382259	33	*	9	CHH	Multiple	TE	centromer
2	5382269	5382318	50	*	16	CHH	Multiple	TE	centromer
2	5382328	5382401	74	*	23	CHH	Multiple	TE	centromer
2	5382412	5382542	131	*	39	CHH	Multiple	TE	centromer
2	5382554	5382654	101	*	35	CHH	Multiple	TE	centromer
2	5382676	5382802	127	*	38	CHH	Multiple	TE	centromer
2	5382813	5382984	172	*	54	CHH	Multiple	TE	centromer
2	5383005	5383142	138	*	42	CHH	Multiple	TE	centromer
2	5383158	5383292	135	*	44	CHH	Multiple	TE	centromer
2	5383306	5383408	103	*	31	CHH	Multiple	TE	centromer
2	5383419	5383548	130	*	38	CHH	Multiple	TE	centromer
2	5383558	5383690	133	*	41	CHH	Multiple	TE	centromer
2	5383708	5383808	101	*	41	CHH	Multiple	TE	centromer
2	5383816	5383871	56	*	22	CHH	Multiple	TE	centromer
2	5383879	5383924	46	*	19	CHH	Multiple	TE	centromer
2	5383934	5384043	110	*	35	CHH	Multiple	TE	centromer
2	5384053	5384118	66	*	32	CHH	Multiple	TE	centromer
2	5384127	5384199	73	*	29	CHH	Multiple	TE	centromer
2	5384208	5384216	9	*	3	CHH	Multiple	TE	centromer
2	5384225	5384266	42	*	16	CHH	Multiple	TE	centromer
2	5384284	5384427	144	*	52	CHH	Multiple	TE	centromer
2	5384446	5384606	161	*	48	CHH	Multiple	TE	centromer
2	5384617	5384675	59	*	17	CHH	Multiple	TE	centromer
2	5384686	5384736	51	*	17	CHH	Multiple	TE	centromer
2	5384747	5384873	127	*	36	CHH	Multiple	TE	centromer
2	5384883	5385053	171	*	49	CHH	Multiple	TE	centromer
2	5385073	5385144	72	*	24	CHH	Multiple	intergenic	centromer
2	5385154	5385309	156	*	42	CHH	Multiple	intergenic	centromer
2	5385327	5385504	178	*	41	CHH	Multiple	intergenic	centromer
2	5385523	5385574	52	*	14	CHH	Multiple	intergenic	centromer
2	5385583	5385702	120	*	36	CHH	Multiple	intergenic	centromer
2	5385711	5385802	92	*	26	CHH	Multiple	intergenic	centromer
2	5385811	5385831	21	*	8	CHH	Multiple	intergenic	centromer
2	5385840	5385965	126	*	32	CHH	Multiple	intergenic	centromer
2	5385977	5385980	4	*	2	CHH	Multiple	intergenic	centromer
2	5385992	5386104	113	*	30	CHH	Multiple	intergenic	centromer
2	5386122	5386249	128	*	39	CHH	Multiple	intergenic	centromer
2	5386266	5386427	162	*	41	CHH	Multiple	intergenic	centromer
2	5386441	5386557	117	*	28	CHH	Multiple	intergenic	centromer
2	5386570	5386605	36	*	8	CHH	Multiple	intergenic	centromer
2	5386618	5386671	54	*	15	CHH	Multiple	intergenic	centromer
2	5386686	5386839	154	*	45	CHH	Multiple	intergenic	centromer
2	5386854	5386864	11	*	6	CHH	Multiple	intergenic	centromer
2	5386875	5387052	178	*	50	CHH	Multiple	intergenic	centromer
2	5387063	5387073	11	*	4	CHH	Multiple	TE	centromer
2	5387083	5387129	47	*	18	CHH	Multiple	TE	centromer
2	5387139	5387223	85	*	27	CHH	Multiple	TE	centromer
2	5387233	5387280	48	*	16	CHH	Multiple	TE	centromer
2	5387290	5387451	162	*	57	CHH	Multiple	TE	centromer
2	5387459	5387642	184	*	49	CHH	Multiple	TE	centromer
2	5387651	5387703	53	*	25	CHH	Multiple	TE	centromer
2	5387712	5387831	120	*	34	CHH	Multiple	TE	centromer
2	5387843	5387918	76	*	25	CHH	Multiple	TE	centromer
2	5387929	5388074	146	*	52	CHH	Multiple	TE	centromer
2	5388090	5388267	178	*	50	CHH	Multiple	TE	centromer
2	5388282	5388288	7	*	5	CHH	Multiple	promoter;TE	centromer
2	5388301	5388331	31	*	11	CHH	Multiple	promoter;TE	centromer
2	5388344	5388474	131	*	38	CHH	Multiple	promoter;TE	centromer
2	5388484	5388573	90	*	31	CHH	Multiple	promoter;TE	centromer
2	5388583	5388666	84	*	23	CHH	Multiple	promoter;TE	centromer
2	5388675	5388771	97	*	35	CHH	Multiple	promoter;TE	centromer
2	5388780	5388908	129	*	46	CHH	Multiple	promoter;TE	centromer
2	5388917	5389022	106	*	40	CHH	Multiple	promoter	centromer
2	5389030	5389038	9	*	4	CHH	Multiple	promoter	centromer
2	5389046	5389158	113	*	40	CHH	Multiple	promoter	centromer
2	5389171	5389351	181	*	48	CHH	Multiple	promoter	centromer
2	5389360	5389537	178	*	41	CHH	Multiple	promoter	centromer
2	5389553	5389683	131	*	21	CHH	Multiple	promoter	centromer
2	5389702	5389826	125	*	32	CHH	Multiple	promoter;five_prime_UTR;gene	centromer
2	5389836	5389861	26	*	9	CHH	Multiple	five_prime_UTR;gene	centromer
2	5389871	5390003	133	*	36	CHH	Multiple	gene	centromer
2	5390013	5390160	148	*	42	CHH	Multiple	gene	centromer
2	5390171	5390231	61	*	13	CHH	Multiple	five_prime_UTR;gene	centromer
2	5390243	5390420	178	*	63	CHH	Multiple	gene	centromer
2	5390435	5390499	65	*	28	CHH	Multiple	gene	centromer
2	5390506	5390625	120	*	45	CHH	Multiple	gene	centromer
2	5390634	5390638	5	*	3	CHH	Multiple	gene	centromer
2	5390647	5390686	40	*	16	CHH	Multiple	gene	centromer
2	5390695	5390803	109	*	32	CHH	Multiple	gene	centromer
2	5390813	5390990	178	*	68	CHH	Multiple	gene	centromer
2	5390997	5391016	20	*	6	CHH	Multiple	gene	centromer
2	5391028	5391206	179	*	56	CHH	Multiple	gene	centromer
2	5391218	5391222	5	*	2	CHH	Multiple	gene	centromer
2	5391234	5391323	90	*	28	CHH	Multiple	gene	centromer
2	5391342	5391446	105	*	33	CHH	Multiple	gene	centromer
2	5391458	5391552	95	*	25	CHH	Multiple	gene	centromer
2	5391565	5391719	155	*	39	CHH	Multiple	gene	centromer
2	5391728	5391853	126	*	34	CHH	Multiple	gene;three_prime_UTR	centromer
2	5391861	5391898	38	*	11	CHH	Multiple	gene;three_prime_UTR	centromer
2	5391906	5392003	98	*	22	CHH	Multiple	gene;three_prime_UTR	centromer
2	5392019	5392149	131	*	42	CHH	Multiple	intergenic	centromer
2	5392164	5392236	73	*	14	CHH	Multiple	intergenic	centromer
2	5392252	5392359	108	*	19	CHH	Multiple	intergenic	centromer
2	5392374	5392514	141	*	34	CHH	Multiple	intergenic	centromer
2	5392539	5392575	37	*	6	CHH	Multiple	intergenic	centromer
2	5392595	5392757	163	*	41	CHH	Multiple	intergenic	centromer
2	5392774	5392874	101	*	28	CHH	Multiple	intergenic	centromer
2	5392891	5393061	171	*	48	CHH	Multiple	intergenic	centromer
2	5393080	5393161	82	*	19	CHH	Multiple	intergenic	centromer
2	5393177	5393199	23	*	7	CHH	Multiple	intergenic	centromer
2	5393215	5393368	154	*	47	CHH	Multiple	intergenic	centromer
2	5393378	5393539	162	*	53	CHH	Multiple	intergenic	centromer
2	5393555	5393564	10	*	3	CHH	Multiple	TE	centromer
2	5393587	5393769	183	*	41	CHH	Multiple	TE	centromer
2	5393796	5393940	145	*	41	CHH	Multiple	TE	centromer
2	5393950	5393950	1	*	1	CHH	Single	TE	centromer
2	5393960	5394043	84	*	25	CHH	Multiple	TE	centromer
2	5394063	5394233	171	*	41	CHH	Multiple	TE	centromer
2	5394249	5394314	66	*	11	CHH	Multiple	TE	centromer
2	5394330	5394375	46	*	8	CHH	Multiple	TE	centromer
2	5394393	5394393	1	*	1	CHH	Single	TE	centromer
2	5394411	5394444	34	*	4	CHH	Multiple	TE	centromer
2	5394462	5394634	173	*	33	CHH	Multiple	TE	centromer
2	5394646	5394814	169	*	62	CHH	Multiple	TE	centromer
2	5394826	5394854	29	*	11	CHH	Multiple	TE	centromer
2	5394868	5395031	164	*	57	CHH	Multiple	TE	centromer
2	5395042	5395218	177	*	32	CHH	Multiple	TE	centromer
2	5395251	5395322	72	*	10	CHH	Multiple	TE	centromer
2	5395339	5395513	175	*	52	CHH	Multiple	TE	centromer
2	5395526	5395604	79	*	27	CHH	Multiple	TE	centromer
2	5395615	5395734	120	*	41	CHH	Multiple	TE	centromer
2	5395745	5395754	10	*	4	CHH	Multiple	TE	centromer
2	5395761	5395761	1	*	1	CHH	Single	TE	centromer
2	5395768	5395853	86	*	33	CHH	Multiple	TE	centromer
2	5395860	5395870	11	*	5	CHH	Multiple	TE	centromer
2	5395877	5395929	53	*	21	CHH	Multiple	TE	centromer
2	5395936	5396076	141	*	48	CHH	Multiple	TE	centromer
2	5396083	5396084	2	*	2	CHH	Multiple	TE	centromer
2	5396091	5396146	56	*	23	CHH	Multiple	TE	centromer
2	5396153	5396289	137	*	52	CHH	Multiple	TE	centromer
2	5396296	5396307	12	*	5	CHH	Multiple	TE	centromer
2	5396314	5396361	48	*	24	CHH	Multiple	TE	centromer
2	5396373	5396488	116	*	43	CHH	Multiple	TE	centromer
2	5396500	5396609	110	*	34	CHH	Multiple	TE	centromer
2	5396623	5396727	105	*	31	CHH	Multiple	TE	centromer
2	5396741	5396826	86	*	30	CHH	Multiple	TE	centromer
2	5396835	5396915	81	*	34	CHH	Multiple	TE	centromer
2	5396924	5396962	39	*	14	CHH	Multiple	TE	centromer
2	5396974	5397111	138	*	42	CHH	Multiple	TE	centromer
2	5397123	5397212	90	*	28	CHH	Multiple	TE	centromer
2	5397224	5397407	184	*	60	CHH	Multiple	TE	centromer
2	5397416	5397474	59	*	19	CHH	Multiple	TE	centromer
2	5397483	5397497	15	*	6	CHH	Multiple	TE	centromer
2	5397511	5397678	168	*	58	CHH	Multiple	TE	centromer
2	5397688	5397730	43	*	19	CHH	Multiple	TE	centromer
2	5397745	5397926	182	*	60	CHH	Multiple	TE	centromer
2	5397943	5397998	56	*	21	CHH	Multiple	TE	centromer
2	5398006	5398032	27	*	7	CHH	Multiple	TE	centromer
2	5398040	5398214	175	*	61	CHH	Multiple	TE	centromer
2	5398229	5398270	42	*	13	CHH	Multiple	TE	centromer
2	5398285	5398425	141	*	51	CHH	Multiple	TE	centromer
2	5398433	5398463	31	*	9	CHH	Multiple	TE	centromer
2	5398471	5398637	167	*	60	CHH	Multiple	TE	centromer
2	5398649	5398696	48	*	14	CHH	Multiple	TE	centromer
2	5398708	5398835	128	*	43	CHH	Multiple	TE	centromer
2	5398845	5398978	134	*	49	CHH	Multiple	TE	centromer
2	5398989	5399128	140	*	47	CHH	Multiple	TE	centromer
2	5399137	5399276	140	*	56	CHH	Multiple	TE	centromer
2	5399285	5399302	18	*	7	CHH	Multiple	TE	centromer
2	5399311	5399355	45	*	23	CHH	Multiple	TE	centromer
2	5399364	5399386	23	*	12	CHH	Multiple	TE	centromer
2	5399395	5399471	77	*	26	CHH	Multiple	TE	centromer
2	5399485	5399658	174	*	56	CHH	Multiple	TE	centromer
2	5399674	5399811	138	*	33	CHH	Multiple	intergenic	centromer
2	5399827	5399951	125	*	31	CHH	Multiple	intergenic	centromer
2	5399960	5400024	65	*	24	CHH	Multiple	intergenic	centromer
2	5400033	5400123	91	*	28	CHH	Multiple	intergenic	centromer
2	5400137	5400228	92	*	25	CHH	Multiple	intergenic	centromer
2	5400238	5400316	79	*	26	CHH	Multiple	intergenic	centromer
2	5400326	5400326	1	*	1	CHH	Single	intergenic	centromer
2	5400336	5400337	2	*	2	CHH	Multiple	intergenic	centromer
2	5400347	5400398	52	*	15	CHH	Multiple	intergenic	centromer
2	5400419	5400535	117	*	36	CHH	Multiple	intergenic	centromer
2	5400553	5400661	109	*	23	CHH	Multiple	intergenic	centromer
2	5400679	5400842	164	*	42	CHH	Multiple	intergenic	centromer
2	5400854	5401031	178	*	30	CHH	Multiple	intergenic	centromer
2	5401044	5401182	139	*	48	CHH	Multiple	intergenic	centromer
2	5401194	5401331	138	*	50	CHH	Multiple	intergenic	centromer
2	5401341	5401442	102	*	30	CHH	Multiple	intergenic	centromer
2	5401454	5401576	123	*	32	CHH	Multiple	intergenic	centromer
2	5401708	5401891	184	*	18	CHH	Multiple	TE	centromer
2	5401964	5401988	25	*	10	CHH	Multiple	TE	centromer
2	5401998	5402001	4	*	2	CHH	Multiple	TE	centromer
2	5402011	5402085	75	*	19	CHH	Multiple	intergenic	centromer
2	5402095	5402191	97	*	27	CHH	Multiple	intergenic	centromer
2	5402205	5402317	113	*	28	CHH	Multiple	intergenic	centromer
2	5402329	5402404	76	*	22	CHH	Multiple	intergenic	centromer
2	5402422	5402576	155	*	39	CHH	Multiple	intergenic	centromer
2	5402588	5402737	150	*	38	CHH	Multiple	intergenic	centromer
2	5402749	5402928	180	*	48	CHH	Multiple	intergenic	centromer
2	5402943	5403097	155	*	51	CHH	Multiple	intergenic	centromer
2	5403112	5403296	185	*	43	CHH	Multiple	TE	centromer
2	5403311	5403409	99	*	21	CHH	Multiple	TE	centromer
2	5403426	5403519	94	*	16	CHH	Multiple	TE	centromer
2	5403554	5403655	102	*	25	CHH	Multiple	TE	centromer
2	5403671	5403745	75	*	17	CHH	Multiple	TE	centromer
2	5403758	5403933	176	*	42	CHH	Multiple	TE	centromer
2	5403953	5404026	74	*	9	CHH	Multiple	TE	centromer
2	5404055	5404189	135	*	41	CHH	Multiple	TE	centromer
2	5404203	5404375	173	*	53	CHH	Multiple	TE	centromer
2	5404388	5404429	42	*	13	CHH	Multiple	TE	centromer
2	5404445	5404581	137	*	39	CHH	Multiple	TE	centromer
2	5404620	5404717	98	*	11	CHH	Multiple	TE	centromer
2	5404743	5404880	138	*	35	CHH	Multiple	intergenic	centromer
2	5404896	5405006	111	*	33	CHH	Multiple	intergenic	centromer
2	5405018	5405170	153	*	48	CHH	Multiple	intergenic	centromer
2	5405183	5405272	90	*	24	CHH	Multiple	intergenic	centromer
2	5405283	5405445	163	*	45	CHH	Multiple	intergenic	centromer
2	5405457	5405465	9	*	5	CHH	Multiple	intergenic	centromer
2	5405477	5405552	76	*	14	CHH	Multiple	intergenic	centromer
2	5405568	5405747	180	*	52	CHH	Multiple	intergenic	centromer
2	5405757	5405810	54	*	19	CHH	Multiple	intergenic	centromer
2	5405830	5405947	118	*	39	CHH	Multiple	intergenic	centromer
2	5405958	5406106	149	*	44	CHH	Multiple	intergenic	centromer
2	5406121	5406303	183	*	39	CHH	Multiple	intergenic	centromer
2	5406318	5406408	91	*	25	CHH	Multiple	intergenic	centromer
2	5406426	5406525	100	*	24	CHH	Multiple	TE	centromer
2	5406540	5406713	174	*	50	CHH	Multiple	TE	centromer
2	5406731	5406764	34	*	10	CHH	Multiple	TE	centromer
2	5406781	5406926	146	*	38	CHH	Multiple	TE	centromer
2	5406943	5407069	127	*	25	CHH	Multiple	TE	centromer
2	5407116	5407252	137	*	25	CHH	Multiple	TE	centromer
2	5407273	5407440	168	*	24	CHH	Multiple	TE	centromer
2	5407455	5407534	80	*	22	CHH	Multiple	TE	centromer
2	5407549	5407590	42	*	15	CHH	Multiple	TE	centromer
2	5407605	5407774	170	*	40	CHH	Multiple	TE	centromer
2	5407794	5407944	151	*	39	CHH	Multiple	TE	centromer
2	5407957	5408070	114	*	30	CHH	Multiple	intergenic	centromer
2	5408081	5408171	91	*	24	CHH	Multiple	intergenic	centromer
2	5408190	5408360	171	*	34	CHH	Multiple	TE	centromer
2	5408374	5408529	156	*	43	CHH	Multiple	intergenic	centromer
2	5408540	5408661	122	*	26	CHH	Multiple	intergenic	centromer
2	5408675	5408779	105	*	37	CHH	Multiple	intergenic	centromer
2	5408796	5408952	157	*	35	CHH	Multiple	intergenic	centromer
2	5408968	5409125	158	*	45	CHH	Multiple	intergenic	centromer
2	5409143	5409215	73	*	23	CHH	Multiple	TE	centromer
2	5409229	5409230	2	*	2	CHH	Multiple	TE	centromer
2	5409244	5409364	121	*	23	CHH	Multiple	TE	centromer
2	5409392	5409482	91	*	20	CHH	Multiple	TE	centromer
2	5409512	5409657	146	*	38	CHH	Multiple	TE	centromer
2	5409679	5409821	143	*	43	CHH	Multiple	intergenic	centromer
2	5409830	5409867	38	*	14	CHH	Multiple	intergenic	centromer
2	5409876	5409876	1	*	1	CHH	Single	intergenic	centromer
2	5409885	5410038	154	*	43	CHH	Multiple	intergenic	centromer
2	5410048	5410153	106	*	36	CHH	Multiple	intergenic	centromer
2	5410165	5410346	182	*	55	CHH	Multiple	intergenic	centromer
2	5410354	5410436	83	*	29	CHH	Multiple	intergenic	centromer
2	5410444	5410450	7	*	2	CHH	Multiple	intergenic	centromer
2	5410458	5410522	65	*	25	CHH	Multiple	intergenic	centromer
2	5410532	5410701	170	*	66	CHH	Multiple	intergenic	centromer
2	5410708	5410708	1	*	1	CHH	Single	intergenic	centromer
2	5410715	5410815	101	*	38	CHH	Multiple	TE	centromer
2	5410828	5410919	92	*	27	CHH	Multiple	intergenic	centromer
2	5410927	5411004	78	*	28	CHH	Multiple	intergenic	centromer
2	5411012	5411042	31	*	14	CHH	Multiple	intergenic	centromer
2	5411050	5411212	163	*	41	CHH	Multiple	intergenic	centromer
2	5411226	5411296	71	*	19	CHH	Multiple	intergenic	centromer
2	5411310	5411484	175	*	51	CHH	Multiple	intergenic	centromer
2	5411499	5411550	52	*	8	CHH	Multiple	intergenic	centromer
2	5411568	5411700	133	*	42	CHH	Multiple	intergenic	centromer
2	5411708	5411714	7	*	3	CHH	Multiple	intergenic	centromer
2	5411722	5411774	53	*	24	CHH	Multiple	intergenic	centromer
2	5411782	5411811	30	*	11	CHH	Multiple	intergenic	centromer
2	5411819	5411900	82	*	30	CHH	Multiple	intergenic	centromer
2	5411908	5411955	48	*	17	CHH	Multiple	intergenic	centromer
2	5411963	5412141	179	*	62	CHH	Multiple	intergenic	centromer
2	5412153	5412209	57	*	16	CHH	Multiple	intergenic	centromer
2	5412224	5412364	141	*	33	CHH	Multiple	intergenic	centromer
2	5412384	5412458	75	*	25	CHH	Multiple	intergenic	centromer
2	5412470	5412610	141	*	47	CHH	Multiple	TE	centromer
2	5412620	5412639	20	*	7	CHH	Multiple	TE	centromer
2	5412649	5412803	155	*	52	CHH	Multiple	TE	centromer
2	5412812	5412848	37	*	16	CHH	Multiple	TE	centromer
2	5412857	5412927	71	*	22	CHH	Multiple	TE	centromer
2	5412936	5413115	180	*	54	CHH	Multiple	TE	centromer
2	5413124	5413294	171	*	57	CHH	Multiple	TE	centromer
2	5413303	5413475	173	*	58	CHH	Multiple	TE	centromer
2	5413486	5413575	90	*	30	CHH	Multiple	TE	centromer
2	5413586	5413746	161	*	50	CHH	Multiple	TE	centromer
2	5413756	5413858	103	*	29	CHH	Multiple	TE	centromer
2	5413868	5413964	97	*	33	CHH	Multiple	TE	centromer
2	5413975	5414078	104	*	31	CHH	Multiple	TE	centromer
2	5414094	5414255	162	*	44	CHH	Multiple	TE	centromer
2	5414266	5414372	107	*	35	CHH	Multiple	TE	centromer
2	5414390	5414541	152	*	46	CHH	Multiple	promoter;TE	centromer
2	5414552	5414606	55	*	20	CHH	Multiple	promoter;TE	centromer
2	5414617	5414718	102	*	36	CHH	Multiple	promoter;TE	centromer
2	5414735	5414910	176	*	51	CHH	Multiple	promoter;TE	centromer
2	5414923	5414980	58	*	17	CHH	Multiple	promoter	centromer
2	5414996	5415153	158	*	39	CHH	Multiple	promoter	centromer
2	5415164	5415341	178	*	53	CHH	Multiple	promoter	centromer
2	5415355	5415516	162	*	39	CHH	Multiple	promoter	centromer
2	5415534	5415614	81	*	22	CHH	Multiple	promoter	centromer
2	5415641	5415801	161	*	50	CHH	Multiple	promoter	centromer
2	5415810	5415957	148	*	49	CHH	Multiple	promoter;gene	centromer
2	5415966	5415985	20	*	8	CHH	Multiple	gene	centromer
2	5415993	5416085	93	*	34	CHH	Multiple	gene	centromer
2	5416093	5416127	35	*	16	CHH	Multiple	gene	centromer
2	5416135	5416201	67	*	23	CHH	Multiple	gene	centromer
2	5416208	5416321	114	*	44	CHH	Multiple	gene	centromer
2	5416327	5416447	121	*	50	CHH	Multiple	intergenic	centromer
2	5416453	5416479	27	*	11	CHH	Multiple	intergenic	centromer
2	5416485	5416636	152	*	52	CHH	Multiple	intergenic	centromer
2	5416645	5416758	114	*	32	CHH	Multiple	gene	centromer
2	5416767	5416897	131	*	40	CHH	Multiple	gene	centromer
2	5416906	5416972	67	*	19	CHH	Multiple	promoter	centromer
2	5416981	5417164	184	*	35	CHH	Multiple	promoter;TE	centromer
2	5417178	5417346	169	*	40	CHH	Multiple	promoter;TE	centromer
2	5417360	5417368	9	*	4	CHH	Multiple	promoter;TE	centromer
2	5417382	5417446	65	*	16	CHH	Multiple	promoter;TE	centromer
2	5417464	5417625	162	*	37	CHH	Multiple	promoter;TE	centromer
2	5417643	5417714	72	*	16	CHH	Multiple	promoter;TE	centromer
2	5417728	5417736	9	*	4	CHH	Multiple	promoter;TE	centromer
2	5417750	5417865	116	*	31	CHH	Multiple	promoter;TE	centromer
2	5417877	5418039	163	*	33	CHH	Multiple	promoter;TE	centromer
2	5418060	5418173	114	*	36	CHH	Multiple	promoter;TE	centromer
2	5418184	5418300	117	*	38	CHH	Multiple	promoter	centromer
2	5418309	5418447	139	*	39	CHH	Multiple	promoter	centromer
2	5418458	5418498	41	*	14	CHH	Multiple	intergenic	centromer
2	5418509	5418593	85	*	29	CHH	Multiple	intergenic	centromer
2	5418601	5418730	130	*	37	CHH	Multiple	intergenic	centromer
2	5418747	5418821	75	*	21	CHH	Multiple	intergenic	centromer
2	5418833	5418916	84	*	27	CHH	Multiple	intergenic	centromer
2	5418928	5419067	140	*	47	CHH	Multiple	intergenic	centromer
2	5419079	5419134	56	*	16	CHH	Multiple	intergenic	centromer
2	5419143	5419175	33	*	11	CHH	Multiple	intergenic	centromer
2	5419184	5419198	15	*	7	CHH	Multiple	intergenic	centromer
2	5419207	5419274	68	*	20	CHH	Multiple	intergenic	centromer
2	5419289	5419455	167	*	52	CHH	Multiple	intergenic	centromer
2	5419467	5419560	94	*	28	CHH	Multiple	intergenic	centromer
2	5419570	5419587	18	*	6	CHH	Multiple	intergenic	centromer
2	5419597	5419773	177	*	61	CHH	Multiple	intergenic	centromer
2	5419783	5419800	18	*	8	CHH	Multiple	intergenic	centromer
2	5419814	5419986	173	*	55	CHH	Multiple	intergenic	centromer
2	5420001	5420094	94	*	29	CHH	Multiple	intergenic	centromer
2	5420107	5420168	62	*	15	CHH	Multiple	intergenic	centromer
2	5420181	5420333	153	*	50	CHH	Multiple	intergenic	centromer
2	5420342	5420376	35	*	9	CHH	Multiple	intergenic	centromer
2	5420394	5420537	144	*	48	CHH	Multiple	intergenic	centromer
2	5420548	5420685	138	*	44	CHH	Multiple	intergenic	centromer
2	5420702	5420817	116	*	27	CHH	Multiple	intergenic	centromer
2	5420832	5420908	77	*	20	CHH	Multiple	intergenic	centromer
2	5420923	5421078	156	*	37	CHH	Multiple	intergenic	centromer
2	5421096	5421198	103	*	26	CHH	Multiple	intergenic	centromer
2	5421216	5421275	60	*	17	CHH	Multiple	intergenic	centromer
2	5421289	5421390	102	*	36	CHH	Multiple	intergenic	centromer
2	5421404	5421465	62	*	12	CHH	Multiple	intergenic	centromer
2	5421493	5421659	167	*	32	CHH	Multiple	intergenic	centromer
2	5421669	5421781	113	*	29	CHH	Multiple	intergenic	centromer
2	5421791	5421953	163	*	56	CHH	Multiple	intergenic	centromer
2	5421962	5422112	151	*	46	CHH	Multiple	intergenic	centromer
2	5422121	5422147	27	*	11	CHH	Multiple	intergenic	centromer
2	5422156	5422217	62	*	18	CHH	Multiple	intergenic	centromer
2	5422228	5422315	88	*	26	CHH	Multiple	intergenic	centromer
2	5422326	5422471	146	*	56	CHH	Multiple	intergenic	centromer
2	5422496	5422655	160	*	38	CHH	Multiple	intergenic	centromer
2	5422668	5422851	184	*	48	CHH	Multiple	intergenic	centromer
2	5422863	5423040	178	*	43	CHH	Multiple	intergenic	centromer
2	5423054	5423202	149	*	39	CHH	Multiple	intergenic	centromer
2	5423233	5423281	49	*	13	CHH	Multiple	intergenic	centromer
2	5423310	5423470	161	*	43	CHH	Multiple	TE	centromer
2	5423481	5423508	28	*	10	CHH	Multiple	TE	centromer
2	5423519	5423560	42	*	10	CHH	Multiple	TE	centromer
2	5423576	5423740	165	*	49	CHH	Multiple	TE	centromer
2	5423751	5423853	103	*	33	CHH	Multiple	TE	centromer
2	5423862	5423891	30	*	12	CHH	Multiple	TE	centromer
2	5423900	5423965	66	*	25	CHH	Multiple	TE	centromer
2	5423979	5424121	143	*	44	CHH	Multiple	TE	centromer
2	5424131	5424157	27	*	8	CHH	Multiple	TE	centromer
2	5424167	5424321	155	*	51	CHH	Multiple	TE	centromer
2	5424337	5424408	72	*	24	CHH	Multiple	TE	centromer
2	5424421	5424430	10	*	4	CHH	Multiple	TE	centromer
2	5424443	5424495	53	*	18	CHH	Multiple	TE	centromer
2	5424508	5424619	112	*	29	CHH	Multiple	TE	centromer
2	5424638	5424760	123	*	33	CHH	Multiple	TE	centromer
2	5424800	5424872	73	*	13	CHH	Multiple	TE	centromer
2	5424912	5425036	125	*	21	CHH	Multiple	TE	centromer
2	5425064	5425101	38	*	4	CHH	Multiple	TE	centromer
2	5425123	5425299	177	*	42	CHH	Multiple	TE	centromer
2	5425315	5425475	161	*	26	CHH	Multiple	TE	centromer
2	5425500	5425519	20	*	5	CHH	Multiple	TE	centromer
2	5425531	5425600	70	*	16	CHH	Multiple	TE	centromer
2	5425612	5425729	118	*	34	CHH	Multiple	TE	centromer
2	5425737	5425879	143	*	42	CHH	Multiple	TE	centromer
2	5425893	5425993	101	*	23	CHH	Multiple	TE	centromer
2	5426002	5426019	18	*	7	CHH	Multiple	TE	centromer
2	5426028	5426085	58	*	17	CHH	Multiple	TE	centromer
2	5426094	5426103	10	*	5	CHH	Multiple	TE	centromer
2	5426112	5426179	68	*	17	CHH	Multiple	TE	centromer
2	5426193	5426329	137	*	34	CHH	Multiple	TE	centromer
2	5426339	5426477	139	*	42	CHH	Multiple	TE	centromer
2	5426487	5426633	147	*	38	CHH	Multiple	TE	centromer
2	5426643	5426687	45	*	12	CHH	Multiple	TE	centromer
2	5426707	5426884	178	*	43	CHH	Multiple	TE	centromer
2	5426897	5427005	109	*	19	CHH	Multiple	TE	centromer
2	5427023	5427197	175	*	49	CHH	Multiple	TE	centromer
2	5427207	5427371	165	*	55	CHH	Multiple	TE	centromer
2	5427385	5427564	180	*	47	CHH	Multiple	TE	centromer
2	5427575	5427598	24	*	9	CHH	Multiple	TE	centromer
2	5427612	5427766	155	*	39	CHH	Multiple	TE	centromer
2	5427779	5427938	160	*	45	CHH	Multiple	TE	centromer
2	5427947	5427949	3	*	2	CHH	Multiple	TE	centromer
2	5427958	5428038	81	*	29	CHH	Multiple	TE	centromer
2	5428047	5428099	53	*	16	CHH	Multiple	intergenic	centromer
2	5428108	5428192	85	*	27	CHH	Multiple	intergenic	centromer
2	5428208	5428350	143	*	29	CHH	Multiple	intergenic	centromer
2	5428375	5428535	161	*	41	CHH	Multiple	intergenic	centromer
2	5428547	5428677	131	*	28	CHH	Multiple	intergenic	centromer
2	5428689	5428822	134	*	44	CHH	Multiple	intergenic	centromer
2	5428831	5429010	180	*	67	CHH	Multiple	intergenic	centromer
2	5429020	5429114	95	*	32	CHH	Multiple	intergenic	centromer
2	5429126	5429215	90	*	27	CHH	Multiple	intergenic	centromer
2	5429229	5429371	143	*	39	CHH	Multiple	intergenic	centromer
2	5429381	5429478	98	*	29	CHH	Multiple	intergenic	centromer
2	5429491	5429603	113	*	31	CHH	Multiple	intergenic	centromer
2	5429615	5429682	68	*	17	CHH	Multiple	intergenic	centromer
2	5429694	5429727	34	*	11	CHH	Multiple	intergenic	centromer
2	5429740	5429888	149	*	35	CHH	Multiple	intergenic	centromer
2	5429908	5430027	120	*	28	CHH	Multiple	intergenic	centromer
2	5430038	5430200	163	*	40	CHH	Multiple	intergenic	centromer
2	5430211	5430215	5	*	2	CHH	Multiple	intergenic	centromer
2	5430226	5430289	64	*	26	CHH	Multiple	intergenic	centromer
2	5430300	5430462	163	*	44	CHH	Multiple	intergenic	centromer
2	5430479	5430575	97	*	21	CHH	Multiple	TE	centromer
2	5430595	5430697	103	*	19	CHH	Multiple	TE	centromer
2	5430713	5430858	146	*	33	CHH	Multiple	TE	centromer
2	5430873	5431036	164	*	44	CHH	Multiple	intergenic	centromer
2	5431050	5431232	183	*	55	CHH	Multiple	intergenic	centromer
2	5431241	5431421	181	*	51	CHH	Multiple	TE	centromer
2	5431442	5431559	118	*	36	CHH	Multiple	intergenic	centromer
2	5431580	5431639	60	*	19	CHH	Multiple	intergenic	centromer
2	5431648	5431665	18	*	10	CHH	Multiple	intergenic	centromer
2	5431674	5431772	99	*	31	CHH	Multiple	intergenic	centromer
2	5431781	5431915	135	*	35	CHH	Multiple	intergenic	centromer
2	5431926	5432007	82	*	26	CHH	Multiple	TE	centromer
2	5432015	5432042	28	*	9	CHH	Multiple	TE	centromer
2	5432050	5432134	85	*	22	CHH	Multiple	TE	centromer
2	5432145	5432249	105	*	32	CHH	Multiple	TE	centromer
2	5432260	5432263	4	*	3	CHH	Multiple	TE	centromer
2	5432274	5432294	21	*	8	CHH	Multiple	TE	centromer
2	5432305	5432315	11	*	4	CHH	Multiple	TE	centromer
2	5432324	5432408	85	*	26	CHH	Multiple	TE	centromer
2	5432417	5432424	8	*	4	CHH	Multiple	TE	centromer
2	5432433	5432520	88	*	26	CHH	Multiple	TE	centromer
2	5432530	5432653	124	*	40	CHH	Multiple	TE	centromer
2	5432665	5432828	164	*	42	CHH	Multiple	TE	centromer
2	5432839	5432923	85	*	26	CHH	Multiple	TE	centromer
2	5432933	5433096	164	*	54	CHH	Multiple	TE	centromer
2	5433109	5433276	168	*	43	CHH	Multiple	intergenic	centromer
2	5433289	5433447	159	*	48	CHH	Multiple	intergenic	centromer
2	5433466	5433552	87	*	20	CHH	Multiple	TE	centromer
2	5433567	5433572	6	*	2	CHH	Multiple	TE	centromer
2	5433587	5433755	169	*	35	CHH	Multiple	TE	centromer
2	5433770	5433897	128	*	19	CHH	Multiple	TE	centromer
2	5433922	5433999	78	*	15	CHH	Multiple	TE	centromer
2	5434027	5434186	160	*	45	CHH	Multiple	TE	centromer
2	5434202	5434320	119	*	33	CHH	Multiple	TE	centromer
2	5434351	5434471	121	*	29	CHH	Multiple	intergenic	centromer
2	5434482	5434609	128	*	39	CHH	Multiple	intergenic	centromer
2	5434624	5434714	91	*	21	CHH	Multiple	intergenic	centromer
2	5434730	5434902	173	*	33	CHH	Multiple	intergenic	centromer
2	5434917	5435026	110	*	35	CHH	Multiple	intergenic	centromer
2	5435039	5435086	48	*	14	CHH	Multiple	intergenic	centromer
2	5435099	5435154	56	*	15	CHH	Multiple	intergenic	centromer
2	5435169	5435293	125	*	36	CHH	Multiple	intergenic	centromer
2	5435305	5435414	110	*	46	CHH	Multiple	intergenic	centromer
2	5435422	5435470	49	*	18	CHH	Multiple	intergenic	centromer
2	5435478	5435586	109	*	34	CHH	Multiple	intergenic	centromer
2	5435599	5435751	153	*	43	CHH	Multiple	promoter	centromer
2	5435766	5435898	133	*	31	CHH	Multiple	promoter	centromer
2	5435914	5435992	79	*	27	CHH	Multiple	promoter;TE	centromer
2	5436007	5436133	127	*	42	CHH	Multiple	promoter;TE	centromer
2	5436147	5436166	20	*	7	CHH	Multiple	promoter;TE	centromer
2	5436180	5436361	182	*	53	CHH	Multiple	promoter;TE	centromer
2	5436386	5436491	106	*	35	CHH	Multiple	promoter	centromer
2	5436512	5436617	106	*	24	CHH	Multiple	promoter	centromer
2	5436628	5436725	98	*	24	CHH	Multiple	promoter	centromer
2	5436736	5436785	50	*	13	CHH	Multiple	promoter	centromer
2	5436802	5436949	148	*	36	CHH	Multiple	promoter	centromer
2	5436964	5437090	127	*	32	CHH	Multiple	promoter	centromer
2	5437102	5437187	86	*	32	CHH	Multiple	gene	centromer
2	5437195	5437317	123	*	47	CHH	Multiple	gene	centromer
2	5437325	5437363	39	*	14	CHH	Multiple	gene	centromer
2	5437378	5437538	161	*	46	CHH	Multiple	gene	centromer
2	5437554	5437711	158	*	37	CHH	Multiple	gene	centromer
2	5437720	5437822	103	*	32	CHH	Multiple	gene	centromer
2	5437831	5437960	130	*	34	CHH	Multiple	gene	centromer
2	5437973	5438046	74	*	22	CHH	Multiple	gene	centromer
2	5438059	5438209	151	*	31	CHH	Multiple	gene	centromer
2	5438226	5438394	169	*	37	CHH	Multiple	gene	centromer
2	5438418	5438466	49	*	18	CHH	Multiple	gene	centromer
2	5438487	5438642	156	*	45	CHH	Multiple	intergenic	centromer
2	5438654	5438699	46	*	14	CHH	Multiple	intergenic	centromer
2	5438711	5438821	111	*	29	CHH	Multiple	intergenic	centromer
2	5438837	5438944	108	*	25	CHH	Multiple	TE	centromer
2	5438953	5439007	55	*	19	CHH	Multiple	TE	centromer
2	5439016	5439051	36	*	11	CHH	Multiple	TE	centromer
2	5439060	5439216	157	*	58	CHH	Multiple	TE	centromer
2	5439232	5439327	96	*	17	CHH	Multiple	intergenic	centromer
2	5439343	5439360	18	*	7	CHH	Multiple	intergenic	centromer
2	5439378	5439556	179	*	47	CHH	Multiple	intergenic	centromer
2	5439569	5439660	92	*	21	CHH	Multiple	TE	centromer
2	5439679	5439802	124	*	31	CHH	Multiple	TE	centromer
2	5439813	5439919	107	*	25	CHH	Multiple	TE	centromer
2	5439930	5440032	103	*	24	CHH	Multiple	TE	centromer
2	5440047	5440223	177	*	37	CHH	Multiple	TE	centromer
2	5440234	5440357	124	*	27	CHH	Multiple	TE	centromer
2	5440372	5440461	90	*	32	CHH	Multiple	TE	centromer
2	5440472	5440592	121	*	35	CHH	Multiple	TE	centromer
2	5440606	5440767	162	*	47	CHH	Multiple	TE	centromer
2	5440784	5440834	51	*	12	CHH	Multiple	TE	centromer
2	5440846	5441007	162	*	38	CHH	Multiple	TE	centromer
2	5441019	5441143	125	*	30	CHH	Multiple	TE	centromer
2	5441165	5441209	45	*	11	CHH	Multiple	TE	centromer
2	5441226	5441393	168	*	52	CHH	Multiple	TE	centromer
2	5441404	5441458	55	*	17	CHH	Multiple	TE	centromer
2	5441469	5441530	62	*	21	CHH	Multiple	TE	centromer
2	5441541	5441716	176	*	41	CHH	Multiple	TE	centromer
2	5441731	5441882	152	*	40	CHH	Multiple	TE	centromer
2	5441896	5442045	150	*	43	CHH	Multiple	TE	centromer
2	5442054	5442060	7	*	3	CHH	Multiple	TE	centromer
2	5442069	5442145	77	*	28	CHH	Multiple	TE	centromer
2	5442151	5442172	22	*	9	CHH	Multiple	TE	centromer
2	5442178	5442185	8	*	3	CHH	Multiple	TE	centromer
2	5442191	5442209	19	*	8	CHH	Multiple	TE	centromer
2	5442215	5442228	14	*	5	CHH	Multiple	TE	centromer
2	5442234	5442249	16	*	6	CHH	Multiple	TE	centromer
2	5442255	5442260	6	*	4	CHH	Multiple	TE	centromer
2	5442266	5442300	35	*	13	CHH	Multiple	TE	centromer
2	5442306	5442485	180	*	54	CHH	Multiple	TE	centromer
2	5442497	5442634	138	*	37	CHH	Multiple	TE	centromer
2	5442645	5442799	155	*	60	CHH	Multiple	TE	centromer
2	5442809	5442892	84	*	24	CHH	Multiple	TE	centromer
2	5442902	5443073	172	*	52	CHH	Multiple	TE	centromer
2	5443082	5443177	96	*	34	CHH	Multiple	TE	centromer
2	5443186	5443291	106	*	31	CHH	Multiple	TE	centromer
2	5443305	5443418	114	*	32	CHH	Multiple	TE	centromer
2	5443432	5443441	10	*	5	CHH	Multiple	TE	centromer
2	5443462	5443636	175	*	48	CHH	Multiple	TE	centromer
2	5443647	5443718	72	*	27	CHH	Multiple	TE	centromer
2	5443729	5443798	70	*	25	CHH	Multiple	TE	centromer
2	5443810	5443966	157	*	47	CHH	Multiple	TE	centromer
2	5443978	5443992	15	*	9	CHH	Multiple	TE	centromer
2	5444006	5444180	175	*	50	CHH	Multiple	TE	centromer
2	5444190	5444213	24	*	7	CHH	Multiple	TE	centromer
2	5444223	5444357	135	*	29	CHH	Multiple	TE	centromer
2	5444376	5444552	177	*	52	CHH	Multiple	TE	centromer
2	5444567	5444664	98	*	34	CHH	Multiple	intergenic	centromer
2	5444674	5444743	70	*	22	CHH	Multiple	intergenic	centromer
2	5444753	5444764	12	*	6	CHH	Multiple	intergenic	centromer
2	5444774	5444783	10	*	3	CHH	Multiple	intergenic	centromer
2	5444791	5444802	12	*	5	CHH	Multiple	intergenic	centromer
2	5444810	5444879	70	*	21	CHH	Multiple	intergenic	centromer
2	5444887	5444949	63	*	23	CHH	Multiple	intergenic	centromer
2	5444957	5444971	15	*	5	CHH	Multiple	intergenic	centromer
2	5444979	5445035	57	*	17	CHH	Multiple	intergenic	centromer
2	5445050	5445209	160	*	41	CHH	Multiple	intergenic	centromer
2	5445222	5445402	181	*	62	CHH	Multiple	intergenic	centromer
2	5445416	5445506	91	*	33	CHH	Multiple	intergenic	centromer
2	5445514	5445677	164	*	54	CHH	Multiple	intergenic	centromer
2	5445685	5445868	184	*	62	CHH	Multiple	intergenic	centromer
2	5445875	5445878	4	*	3	CHH	Multiple	intergenic	centromer
2	5445885	5445902	18	*	7	CHH	Multiple	intergenic	centromer
2	5445909	5445991	83	*	32	CHH	Multiple	intergenic	centromer
2	5446002	5446116	115	*	38	CHH	Multiple	intergenic	centromer
2	5446125	5446294	170	*	55	CHH	Multiple	intergenic	centromer
2	5446313	5446425	113	*	30	CHH	Multiple	intergenic	centromer
2	5446439	5446535	97	*	36	CHH	Multiple	intergenic	centromer
2	5446548	5446685	138	*	32	CHH	Multiple	intergenic	centromer
2	5446705	5446881	177	*	48	CHH	Multiple	intergenic	centromer
2	5446890	5447031	142	*	53	CHH	Multiple	TE	centromer
2	5447040	5447199	160	*	52	CHH	Multiple	intergenic	centromer
2	5447212	5447291	80	*	32	CHH	Multiple	intergenic	centromer
2	5447301	5447425	125	*	42	CHH	Multiple	intergenic	centromer
2	5447443	5447626	184	*	61	CHH	Multiple	intergenic	centromer
2	5447639	5447777	139	*	39	CHH	Multiple	intergenic	centromer
2	5447793	5447844	52	*	19	CHH	Multiple	intergenic	centromer
2	5447857	5448033	177	*	43	CHH	Multiple	intergenic	centromer
2	5448044	5448188	145	*	58	CHH	Multiple	TE	centromer
2	5448197	5448370	174	*	53	CHH	Multiple	TE	centromer
2	5448381	5448563	183	*	66	CHH	Multiple	TE	centromer
2	5448573	5448636	64	*	23	CHH	Multiple	TE	centromer
2	5448646	5448814	169	*	57	CHH	Multiple	TE	centromer
2	5448827	5448841	15	*	4	CHH	Multiple	TE	centromer
2	5448852	5448852	1	*	1	CHH	Single	TE	centromer
2	5448863	5448937	75	*	18	CHH	Multiple	TE	centromer
2	5448948	5449036	89	*	32	CHH	Multiple	TE	centromer
2	5449048	5449176	129	*	43	CHH	Multiple	TE	centromer
2	5449188	5449323	136	*	36	CHH	Multiple	TE	centromer
2	5449332	5449335	4	*	3	CHH	Multiple	TE	centromer
2	5449344	5449403	60	*	24	CHH	Multiple	TE	centromer
2	5449412	5449579	168	*	55	CHH	Multiple	TE	centromer
2	5449592	5449666	75	*	26	CHH	Multiple	TE	centromer
2	5449681	5449832	152	*	64	CHH	Multiple	TE	centromer
2	5449840	5450009	170	*	49	CHH	Multiple	TE	centromer
2	5450020	5450152	133	*	42	CHH	Multiple	TE	centromer
2	5450167	5450286	120	*	39	CHH	Multiple	TE	centromer
2	5450301	5450427	127	*	44	CHH	Multiple	TE	centromer
2	5450440	5450592	153	*	54	CHH	Multiple	TE	centromer
2	5450604	5450685	82	*	25	CHH	Multiple	TE	centromer
2	5450697	5450838	142	*	47	CHH	Multiple	TE	centromer
2	5450848	5450870	23	*	8	CHH	Multiple	TE	centromer
2	5450880	5451018	139	*	44	CHH	Multiple	TE	centromer
2	5451027	5451103	77	*	34	CHH	Multiple	TE	centromer
2	5451112	5451164	53	*	15	CHH	Multiple	TE	centromer
2	5451173	5451354	182	*	58	CHH	Multiple	TE	centromer
2	5451368	5451401	34	*	12	CHH	Multiple	TE	centromer
2	5451410	5451490	81	*	31	CHH	Multiple	TE	centromer
2	5451499	5451574	76	*	25	CHH	Multiple	TE	centromer
2	5451585	5451629	45	*	16	CHH	Multiple	TE	centromer
2	5451640	5451667	28	*	12	CHH	Multiple	TE	centromer
2	5451678	5451832	155	*	49	CHH	Multiple	TE	centromer
2	5451843	5452026	184	*	61	CHH	Multiple	TE	centromer
2	5452035	5452107	73	*	26	CHH	Multiple	TE	centromer
2	5452116	5452242	127	*	46	CHH	Multiple	TE	centromer
2	5452251	5452289	39	*	18	CHH	Multiple	TE	centromer
2	5452298	5452340	43	*	15	CHH	Multiple	TE	centromer
2	5452350	5452520	171	*	65	CHH	Multiple	TE	centromer
2	5452529	5452544	16	*	7	CHH	Multiple	TE	centromer
2	5452558	5452742	185	*	59	CHH	Multiple	TE	centromer
2	5452756	5452909	154	*	57	CHH	Multiple	TE	centromer
2	5452919	5452922	4	*	3	CHH	Multiple	TE	centromer
2	5452932	5453046	115	*	36	CHH	Multiple	TE	centromer
2	5453056	5453057	2	*	2	CHH	Multiple	TE	centromer
2	5453067	5453082	16	*	6	CHH	Multiple	TE	centromer
2	5453092	5453195	104	*	25	CHH	Multiple	TE	centromer
2	5453214	5453331	118	*	28	CHH	Multiple	TE	centromer
2	5453348	5453515	168	*	32	CHH	Multiple	TE	centromer
2	5453527	5453620	94	*	21	CHH	Multiple	TE	centromer
2	5453637	5453753	117	*	25	CHH	Multiple	TE	centromer
2	5453761	5453901	141	*	45	CHH	Multiple	TE	centromer
2	5453909	5453916	8	*	5	CHH	Multiple	TE	centromer
2	5453924	5454067	144	*	46	CHH	Multiple	TE	centromer
2	5454076	5454090	15	*	5	CHH	Multiple	TE	centromer
2	5454099	5454159	61	*	25	CHH	Multiple	TE	centromer
2	5454168	5454230	63	*	24	CHH	Multiple	TE	centromer
2	5454240	5454247	8	*	5	CHH	Multiple	TE	centromer
2	5454257	5454415	159	*	49	CHH	Multiple	TE	centromer
2	5454427	5454584	158	*	48	CHH	Multiple	TE	centromer
2	5454599	5454679	81	*	26	CHH	Multiple	TE	centromer
2	5454692	5454837	146	*	47	CHH	Multiple	TE	centromer
2	5454848	5454911	64	*	19	CHH	Multiple	TE	centromer
2	5454922	5454985	64	*	22	CHH	Multiple	TE	centromer
2	5454997	5455131	135	*	35	CHH	Multiple	TE	centromer
2	5455141	5455320	180	*	52	CHH	Multiple	TE	centromer
2	5455328	5455395	68	*	24	CHH	Multiple	TE	centromer
2	5455403	5455455	53	*	18	CHH	Multiple	TE	centromer
2	5455465	5455582	118	*	37	CHH	Multiple	TE	centromer
2	5455592	5455707	116	*	38	CHH	Multiple	TE	centromer
2	5455715	5455744	30	*	8	CHH	Multiple	TE	centromer
2	5455752	5455771	20	*	7	CHH	Multiple	TE	centromer
2	5455779	5455856	78	*	28	CHH	Multiple	TE	centromer
2	5455866	5456016	151	*	51	CHH	Multiple	TE	centromer
2	5456023	5456105	83	*	31	CHH	Multiple	TE	centromer
2	5456115	5456210	96	*	39	CHH	Multiple	TE	centromer
2	5456224	5456397	174	*	63	CHH	Multiple	TE	centromer
2	5456407	5456529	123	*	48	CHH	Multiple	TE	centromer
2	5456538	5456649	112	*	37	CHH	Multiple	TE	centromer
2	5456658	5456820	163	*	69	CHH	Multiple	TE	centromer
2	5456829	5456936	108	*	26	CHH	Multiple	TE	centromer
2	5456951	5457086	136	*	34	CHH	Multiple	TE	centromer
2	5457105	5457245	141	*	34	CHH	Multiple	TE	centromer
2	5457263	5457424	162	*	31	CHH	Multiple	TE	centromer
2	5457439	5457536	98	*	18	CHH	Multiple	TE	centromer
2	5457553	5457661	109	*	19	CHH	Multiple	TE	centromer
2	5457675	5457841	167	*	63	CHH	Multiple	TE	centromer
2	5457852	5457927	76	*	24	CHH	Multiple	TE	centromer
2	5457936	5457963	28	*	9	CHH	Multiple	TE	centromer
2	5457972	5458020	49	*	21	CHH	Multiple	TE	centromer
2	5458029	5458148	120	*	45	CHH	Multiple	TE	centromer
2	5458157	5458258	102	*	40	CHH	Multiple	TE	centromer
2	5458268	5458338	71	*	25	CHH	Multiple	TE	centromer
2	5458348	5458506	159	*	54	CHH	Multiple	TE	centromer
2	5458517	5458627	111	*	36	CHH	Multiple	intergenic	centromer
2	5458640	5458662	23	*	7	CHH	Multiple	intergenic	centromer
2	5458675	5458833	159	*	49	CHH	Multiple	intergenic	centromer
2	5458846	5459019	174	*	56	CHH	Multiple	intergenic	centromer
2	5459029	5459044	16	*	7	CHH	Multiple	TE	centromer
2	5459054	5459189	136	*	41	CHH	Multiple	TE	centromer
2	5459205	5459258	54	*	18	CHH	Multiple	TE	centromer
2	5459272	5459392	121	*	39	CHH	Multiple	TE	centromer
2	5459404	5459484	81	*	25	CHH	Multiple	TE	centromer
2	5459496	5459548	53	*	17	CHH	Multiple	TE	centromer
2	5459555	5459559	5	*	3	CHH	Multiple	TE	centromer
2	5459566	5459703	138	*	48	CHH	Multiple	TE	centromer
2	5459710	5459843	134	*	36	CHH	Multiple	TE	centromer
2	5459857	5460007	151	*	38	CHH	Multiple	TE	centromer
2	5460016	5460110	95	*	30	CHH	Multiple	TE	centromer
2	5460119	5460251	133	*	38	CHH	Multiple	intergenic	centromer
2	5460265	5460376	112	*	35	CHH	Multiple	intergenic	centromer
2	5460386	5460506	121	*	42	CHH	Multiple	intergenic	centromer
2	5460520	5460575	56	*	18	CHH	Multiple	intergenic	centromer
2	5460587	5460745	159	*	55	CHH	Multiple	intergenic	centromer
2	5460754	5460815	62	*	23	CHH	Multiple	intergenic	centromer
2	5460824	5460960	137	*	50	CHH	Multiple	intergenic	centromer
2	5460967	5460970	4	*	3	CHH	Multiple	intergenic	centromer
2	5460977	5460977	1	*	1	CHH	Single	intergenic	centromer
2	5460984	5460994	11	*	4	CHH	Multiple	intergenic	centromer
2	5461001	5461063	63	*	27	CHH	Multiple	intergenic	centromer
2	5461070	5461181	112	*	39	CHH	Multiple	intergenic	centromer
2	5461190	5461222	33	*	12	CHH	Multiple	intergenic	centromer
2	5461231	5461312	82	*	34	CHH	Multiple	intergenic	centromer
2	5461326	5461481	156	*	38	CHH	Multiple	intergenic	centromer
2	5461495	5461628	134	*	41	CHH	Multiple	intergenic	centromer
2	5461639	5461639	1	*	1	CHH	Single	intergenic	centromer
2	5461650	5461684	35	*	10	CHH	Multiple	TE	centromer
2	5461695	5461708	14	*	5	CHH	Multiple	TE	centromer
2	5461719	5461865	147	*	21	CHH	Multiple	TE	centromer
2	5461883	5462059	177	*	51	CHH	Multiple	TE	centromer
2	5462067	5462201	135	*	55	CHH	Multiple	intergenic	centromer
2	5462209	5462212	4	*	4	CHH	Multiple	intergenic	centromer
2	5462220	5462393	174	*	47	CHH	Multiple	intergenic	centromer
2	5462405	5462487	83	*	22	CHH	Multiple	intergenic	centromer
2	5462496	5462665	170	*	62	CHH	Multiple	intergenic	centromer
2	5462674	5462853	180	*	63	CHH	Multiple	intergenic	centromer
2	5462862	5462906	45	*	15	CHH	Multiple	intergenic	centromer
2	5462916	5462958	43	*	13	CHH	Multiple	intergenic	centromer
2	5462968	5462998	31	*	11	CHH	Multiple	intergenic	centromer
2	5463008	5463153	146	*	48	CHH	Multiple	TE	centromer
2	5463163	5463219	57	*	26	CHH	Multiple	intergenic	centromer
2	5463229	5463385	157	*	50	CHH	Multiple	intergenic	centromer
2	5463395	5463544	150	*	40	CHH	Multiple	intergenic	centromer
2	5463553	5463605	53	*	17	CHH	Multiple	intergenic	centromer
2	5463614	5463694	81	*	25	CHH	Multiple	TE	centromer
2	5463705	5463770	66	*	25	CHH	Multiple	TE	centromer
2	5463781	5463924	144	*	46	CHH	Multiple	TE	centromer
2	5463941	5464123	183	*	50	CHH	Multiple	TE	centromer
2	5464133	5464155	23	*	9	CHH	Multiple	TE	centromer
2	5464170	5464336	167	*	50	CHH	Multiple	intergenic	centromer
2	5464346	5464522	177	*	65	CHH	Multiple	intergenic	centromer
2	5464529	5464531	3	*	2	CHH	Multiple	intergenic	centromer
2	5464538	5464546	9	*	5	CHH	Multiple	intergenic	centromer
2	5464553	5464706	154	*	47	CHH	Multiple	intergenic	centromer
2	5464720	5464854	135	*	30	CHH	Multiple	intergenic	centromer
2	5464875	5464967	93	*	19	CHH	Multiple	intergenic	centromer
2	5464981	5465103	123	*	25	CHH	Multiple	intergenic	centromer
2	5465122	5465303	182	*	52	CHH	Multiple	intergenic	centromer
2	5465315	5465484	170	*	39	CHH	Multiple	TE	centromer
2	5465518	5465598	81	*	16	CHH	Multiple	TE	centromer
2	5465610	5465630	21	*	5	CHH	Multiple	TE	centromer
2	5465642	5465642	1	*	1	CHH	Single	TE	centromer
2	5465654	5465654	1	*	1	CHH	Single	TE	centromer
2	5465666	5465808	143	*	36	CHH	Multiple	TE	centromer
2	5465822	5465981	160	*	38	CHH	Multiple	TE	centromer
2	5465993	5466157	165	*	49	CHH	Multiple	TE	centromer
2	5466174	5466308	135	*	23	CHH	Multiple	TE	centromer
2	5466323	5466328	6	*	2	CHH	Multiple	TE	centromer
2	5466343	5466510	168	*	30	CHH	Multiple	TE	centromer
2	5466534	5466632	99	*	17	CHH	Multiple	TE	centromer
2	5466660	5466834	175	*	26	CHH	Multiple	TE	centromer
2	5466871	5467018	148	*	30	CHH	Multiple	TE	centromer
2	5467036	5467136	101	*	25	CHH	Multiple	TE	centromer
2	5467151	5467206	56	*	9	CHH	Multiple	TE	centromer
2	5467221	5467250	30	*	9	CHH	Multiple	TE	centromer
2	5467265	5467387	123	*	17	CHH	Multiple	TE	centromer
2	5467406	5467464	59	*	19	CHH	Multiple	TE	centromer
2	5467483	5467603	121	*	29	CHH	Multiple	TE	centromer
2	5467623	5467675	53	*	8	CHH	Multiple	TE	centromer
2	5467720	5467872	153	*	25	CHH	Multiple	TE	centromer
2	5467889	5467981	93	*	22	CHH	Multiple	TE	centromer
2	5467998	5468114	117	*	32	CHH	Multiple	TE	centromer
2	5468126	5468188	63	*	20	CHH	Multiple	TE	centromer
2	5468197	5468263	67	*	19	CHH	Multiple	TE	centromer
2	5468272	5468427	156	*	39	CHH	Multiple	TE	centromer
2	5468446	5468573	128	*	38	CHH	Multiple	TE	centromer
2	5468591	5468681	91	*	25	CHH	Multiple	TE	centromer
2	5468691	5468770	80	*	19	CHH	Multiple	TE	centromer
2	5468780	5468780	1	*	1	CHH	Single	TE	centromer
2	5468790	5468833	44	*	18	CHH	Multiple	TE	centromer
2	5468841	5468992	152	*	45	CHH	Multiple	TE	centromer
2	5469000	5469121	122	*	29	CHH	Multiple	TE	centromer
2	5469139	5469139	1	*	1	CHH	Single	TE	centromer
2	5469157	5469312	156	*	34	CHH	Multiple	TE	centromer
2	5469323	5469463	141	*	38	CHH	Multiple	TE	centromer
2	5469474	5469512	39	*	9	CHH	Multiple	TE	centromer
2	5469530	5469690	161	*	48	CHH	Multiple	TE	centromer
2	5469701	5469843	143	*	46	CHH	Multiple	TE	centromer
2	5469855	5469886	32	*	7	CHH	Multiple	TE	centromer
2	5469900	5470063	164	*	53	CHH	Multiple	TE	centromer
2	5470075	5470143	69	*	24	CHH	Multiple	TE	centromer
2	5470159	5470298	140	*	52	CHH	Multiple	TE	centromer
2	5470308	5470359	52	*	18	CHH	Multiple	TE	centromer
2	5470369	5470499	131	*	30	CHH	Multiple	TE	centromer
2	5470516	5470663	148	*	48	CHH	Multiple	TE	centromer
2	5470672	5470679	8	*	2	CHH	Multiple	TE	centromer
2	5470688	5470743	56	*	25	CHH	Multiple	TE	centromer
2	5470752	5470755	4	*	4	CHH	Multiple	TE	centromer
2	5470764	5470825	62	*	22	CHH	Multiple	TE	centromer
2	5470843	5471001	159	*	47	CHH	Multiple	TE	centromer
2	5471013	5471048	36	*	16	CHH	Multiple	TE	centromer
2	5471065	5471214	150	*	38	CHH	Multiple	TE	centromer
2	5471226	5471396	171	*	51	CHH	Multiple	TE	centromer
2	5471411	5471492	82	*	20	CHH	Multiple	TE	centromer
2	5471504	5471651	148	*	42	CHH	Multiple	TE	centromer
2	5471662	5471809	148	*	52	CHH	Multiple	TE	centromer
2	5471821	5471832	12	*	4	CHH	Multiple	TE	centromer
2	5471844	5471905	62	*	21	CHH	Multiple	TE	centromer
2	5471926	5472074	149	*	37	CHH	Multiple	TE	centromer
2	5472088	5472146	59	*	24	CHH	Multiple	TE	centromer
2	5472160	5472268	109	*	37	CHH	Multiple	TE	centromer
2	5472278	5472346	69	*	18	CHH	Multiple	TE	centromer
2	5472356	5472470	115	*	38	CHH	Multiple	TE	centromer
2	5472485	5472566	82	*	23	CHH	Multiple	TE	centromer
2	5472580	5472751	172	*	57	CHH	Multiple	TE	centromer
2	5472761	5472782	22	*	9	CHH	Multiple	TE	centromer
2	5472798	5472960	163	*	59	CHH	Multiple	TE	centromer
2	5472971	5472984	14	*	5	CHH	Multiple	TE	centromer
2	5472995	5473008	14	*	5	CHH	Multiple	TE	centromer
2	5473019	5473076	58	*	17	CHH	Multiple	TE	centromer
2	5473087	5473263	177	*	59	CHH	Multiple	TE	centromer
2	5473273	5473446	174	*	50	CHH	Multiple	TE	centromer
2	5473459	5473632	174	*	44	CHH	Multiple	TE	centromer
2	5473648	5473747	100	*	38	CHH	Multiple	TE	centromer
2	5473768	5473926	159	*	57	CHH	Multiple	TE	centromer
2	5473944	5474061	118	*	44	CHH	Multiple	TE	centromer
2	5474070	5474101	32	*	12	CHH	Multiple	TE	centromer
2	5474110	5474223	114	*	38	CHH	Multiple	TE	centromer
2	5474233	5474246	14	*	6	CHH	Multiple	TE	centromer
2	5474256	5474279	24	*	10	CHH	Multiple	TE	centromer
2	5474289	5474351	63	*	19	CHH	Multiple	TE	centromer
2	5474361	5474537	177	*	45	CHH	Multiple	TE	centromer
2	5474555	5474590	36	*	7	CHH	Multiple	TE	centromer
2	5474601	5474737	137	*	49	CHH	Multiple	TE	centromer
2	5474748	5474863	116	*	39	CHH	Multiple	TE	centromer
2	5474878	5475048	171	*	47	CHH	Multiple	TE	centromer
2	5475057	5475185	129	*	41	CHH	Multiple	TE	centromer
2	5475194	5475369	176	*	56	CHH	Multiple	TE	centromer
2	5475381	5475508	128	*	36	CHH	Multiple	TE	centromer
2	5475520	5475591	72	*	21	CHH	Multiple	TE	centromer
2	5475603	5475630	28	*	9	CHH	Multiple	TE	centromer
2	5475642	5475672	31	*	13	CHH	Multiple	TE	centromer
2	5475684	5475776	93	*	29	CHH	Multiple	TE	centromer
2	5475788	5475941	154	*	28	CHH	Multiple	TE	centromer
2	5475952	5476016	65	*	22	CHH	Multiple	TE	centromer
2	5476027	5476180	154	*	49	CHH	Multiple	TE	centromer
2	5476190	5476283	94	*	31	CHH	Multiple	TE	centromer
2	5476293	5476320	28	*	10	CHH	Multiple	TE	centromer
2	5476330	5476402	73	*	22	CHH	Multiple	TE	centromer
2	5476419	5476528	110	*	35	CHH	Multiple	TE	centromer
2	5476547	5476685	139	*	46	CHH	Multiple	TE	centromer
2	5476698	5476804	107	*	32	CHH	Multiple	TE	centromer
2	5476819	5476972	154	*	51	CHH	Multiple	TE	centromer
2	5476986	5477151	166	*	50	CHH	Multiple	TE	centromer
2	5477163	5477268	106	*	37	CHH	Multiple	TE	centromer
2	5477280	5477286	7	*	4	CHH	Multiple	TE	centromer
2	5477295	5477452	158	*	48	CHH	Multiple	TE	centromer
2	5477461	5477533	73	*	23	CHH	Multiple	TE	centromer
2	5477546	5477676	131	*	39	CHH	Multiple	TE	centromer
2	5477688	5477790	103	*	25	CHH	Multiple	TE	centromer
2	5477802	5477854	53	*	16	CHH	Multiple	TE	centromer
2	5477864	5477982	119	*	42	CHH	Multiple	TE	centromer
2	5477992	5478105	114	*	32	CHH	Multiple	TE	centromer
2	5478116	5478299	184	*	35	CHH	Multiple	TE	centromer
2	5478315	5478473	159	*	43	CHH	Multiple	TE	centromer
2	5478492	5478583	92	*	23	CHH	Multiple	TE	centromer
2	5478597	5478686	90	*	38	CHH	Multiple	TE	centromer
2	5478699	5478827	129	*	40	CHH	Multiple	TE	centromer
2	5478840	5478977	138	*	44	CHH	Multiple	TE	centromer
2	5478988	5479097	110	*	42	CHH	Multiple	TE	centromer
2	5479114	5479293	180	*	58	CHH	Multiple	TE	centromer
2	5479304	5479469	166	*	58	CHH	Multiple	TE	centromer
2	5479481	5479598	118	*	39	CHH	Multiple	TE	centromer
2	5479610	5479697	88	*	35	CHH	Multiple	TE	centromer
2	5479709	5479797	89	*	22	CHH	Multiple	TE	centromer
2	5479810	5479895	86	*	33	CHH	Multiple	TE	centromer
2	5479905	5479907	3	*	3	CHH	Multiple	TE	centromer
2	5479917	5480082	166	*	57	CHH	Multiple	TE	centromer
2	5480091	5480249	159	*	59	CHH	Multiple	TE	centromer
2	5480260	5480408	149	*	44	CHH	Multiple	TE	centromer
2	5480417	5480476	60	*	23	CHH	Multiple	TE	centromer
2	5480491	5480627	137	*	35	CHH	Multiple	TE	centromer
2	5480652	5480766	115	*	33	CHH	Multiple	TE	centromer
2	5480778	5480926	149	*	41	CHH	Multiple	TE	centromer
2	5480937	5481037	101	*	33	CHH	Multiple	TE	centromer
2	5481045	5481059	15	*	4	CHH	Multiple	TE	centromer
2	5481067	5481203	137	*	48	CHH	Multiple	TE	centromer
2	5481211	5481227	17	*	6	CHH	Multiple	TE	centromer
2	5481235	5481322	88	*	28	CHH	Multiple	TE	centromer
2	5481336	5481487	152	*	41	CHH	Multiple	TE	centromer
2	5481498	5481625	128	*	39	CHH	Multiple	TE	centromer
2	5481653	5481756	104	*	36	CHH	Multiple	TE	centromer
2	5481765	5481808	44	*	13	CHH	Multiple	TE	centromer
2	5481817	5481883	67	*	26	CHH	Multiple	TE	centromer
2	5481891	5481892	2	*	2	CHH	Multiple	TE	centromer
2	5481900	5482031	132	*	49	CHH	Multiple	TE	centromer
2	5482039	5482048	10	*	5	CHH	Multiple	TE	centromer
2	5482061	5482243	183	*	65	CHH	Multiple	TE	centromer
2	5482251	5482384	134	*	49	CHH	Multiple	TE	centromer
2	5482392	5482559	168	*	64	CHH	Multiple	TE	centromer
2	5482565	5482593	29	*	14	CHH	Multiple	TE	centromer
2	5482599	5482647	49	*	18	CHH	Multiple	TE	centromer
2	5482653	5482760	108	*	46	CHH	Multiple	TE	centromer
2	5482768	5482913	146	*	54	CHH	Multiple	TE	centromer
2	5482921	5482938	18	*	7	CHH	Multiple	TE	centromer
2	5482946	5483100	155	*	61	CHH	Multiple	TE	centromer
2	5483108	5483199	92	*	29	CHH	Multiple	TE	centromer
2	5483208	5483358	151	*	44	CHH	Multiple	TE	centromer
2	5483367	5483539	173	*	48	CHH	Multiple	TE	centromer
2	5483548	5483719	172	*	48	CHH	Multiple	TE	centromer
2	5483728	5483813	86	*	27	CHH	Multiple	TE	centromer
2	5483820	5483823	4	*	3	CHH	Multiple	TE	centromer
2	5483830	5483878	49	*	17	CHH	Multiple	TE	centromer
2	5483885	5484061	177	*	62	CHH	Multiple	TE	centromer
2	5484072	5484209	138	*	37	CHH	Multiple	TE	centromer
2	5484224	5484297	74	*	22	CHH	Multiple	TE	centromer
2	5484309	5484458	150	*	47	CHH	Multiple	TE	centromer
2	5484469	5484628	160	*	60	CHH	Multiple	TE	centromer
2	5484636	5484789	154	*	59	CHH	Multiple	TE	centromer
2	5484797	5484797	1	*	1	CHH	Single	TE	centromer
2	5484805	5484900	96	*	33	CHH	Multiple	TE	centromer
2	5484911	5485010	100	*	29	CHH	Multiple	TE	centromer
2	5485021	5485124	104	*	36	CHH	Multiple	TE	centromer
2	5485132	5485203	72	*	26	CHH	Multiple	TE	centromer
2	5485211	5485270	60	*	22	CHH	Multiple	TE	centromer
2	5485277	5485310	34	*	14	CHH	Multiple	TE	centromer
2	5485317	5485336	20	*	8	CHH	Multiple	TE	centromer
2	5485343	5485451	109	*	34	CHH	Multiple	TE	centromer
2	5485462	5485518	57	*	19	CHH	Multiple	TE	centromer
2	5485529	5485709	181	*	62	CHH	Multiple	TE	centromer
2	5485718	5485888	171	*	54	CHH	Multiple	TE	centromer
2	5485896	5485989	94	*	30	CHH	Multiple	TE	centromer
2	5485997	5486139	143	*	44	CHH	Multiple	TE	centromer
2	5486151	5486191	41	*	11	CHH	Multiple	TE	centromer
2	5486203	5486372	170	*	43	CHH	Multiple	TE	centromer
2	5486379	5486379	1	*	1	CHH	Single	TE	centromer
2	5486386	5486541	156	*	65	CHH	Multiple	TE	centromer
2	5486548	5486558	11	*	5	CHH	Multiple	TE	centromer
2	5486569	5486751	183	*	73	CHH	Multiple	TE	centromer
2	5486761	5486881	121	*	41	CHH	Multiple	TE	centromer
2	5486887	5487009	123	*	47	CHH	Multiple	TE	centromer
2	5487015	5487024	10	*	6	CHH	Multiple	TE	centromer
2	5487030	5487211	182	*	77	CHH	Multiple	TE	centromer
2	5487220	5487358	139	*	47	CHH	Multiple	TE	centromer
2	5487369	5487440	72	*	27	CHH	Multiple	TE	centromer
2	5487451	5487565	115	*	42	CHH	Multiple	TE	centromer
2	5487574	5487640	67	*	26	CHH	Multiple	TE	centromer
2	5487648	5487649	2	*	2	CHH	Multiple	TE	centromer
2	5487657	5487788	132	*	49	CHH	Multiple	TE	centromer
2	5487796	5487805	10	*	5	CHH	Multiple	TE	centromer
2	5487818	5488000	183	*	65	CHH	Multiple	TE	centromer
2	5488008	5488141	134	*	49	CHH	Multiple	TE	centromer
2	5488149	5488316	168	*	64	CHH	Multiple	TE	centromer
2	5488322	5488350	29	*	14	CHH	Multiple	TE	centromer
2	5488356	5488404	49	*	18	CHH	Multiple	TE	centromer
2	5488410	5488518	109	*	46	CHH	Multiple	TE	centromer
2	5488526	5488671	146	*	53	CHH	Multiple	TE	centromer
2	5488679	5488696	18	*	7	CHH	Multiple	TE	centromer
2	5488704	5488857	154	*	60	CHH	Multiple	TE	centromer
2	5488866	5488957	92	*	29	CHH	Multiple	TE	centromer
2	5488966	5489116	151	*	44	CHH	Multiple	TE	centromer
2	5489125	5489297	173	*	48	CHH	Multiple	TE	centromer
2	5489306	5489477	172	*	49	CHH	Multiple	TE	centromer
2	5489486	5489571	86	*	27	CHH	Multiple	TE	centromer
2	5489578	5489581	4	*	3	CHH	Multiple	TE	centromer
2	5489588	5489636	49	*	16	CHH	Multiple	TE	centromer
2	5489643	5489819	177	*	62	CHH	Multiple	TE	centromer
2	5489830	5489964	135	*	36	CHH	Multiple	TE	centromer
2	5489979	5490052	74	*	23	CHH	Multiple	TE	centromer
2	5490064	5490225	162	*	47	CHH	Multiple	TE	centromer
2	5490236	5490395	160	*	60	CHH	Multiple	TE	centromer
2	5490403	5490522	120	*	33	CHH	Multiple	TE	centromer
2	5490558	5490727	170	*	57	CHH	Multiple	intergenic	centromer
2	5490733	5490815	83	*	33	CHH	Multiple	intergenic	centromer
2	5490821	5490842	22	*	11	CHH	Multiple	intergenic	centromer
2	5490848	5490958	111	*	35	CHH	Multiple	intergenic	centromer
2	5490968	5491023	56	*	16	CHH	Multiple	intergenic	centromer
2	5491033	5491084	52	*	11	CHH	Multiple	intergenic	centromer
2	5491098	5491278	181	*	54	CHH	Multiple	intergenic	centromer
2	5491297	5491437	141	*	39	CHH	Multiple	TE	centromer
2	5491447	5491447	1	*	1	CHH	Single	TE	centromer
2	5491457	5491589	133	*	39	CHH	Multiple	TE	centromer
2	5491599	5491735	137	*	52	CHH	Multiple	TE	centromer
2	5491745	5491846	102	*	33	CHH	Multiple	TE	centromer
2	5491856	5491943	88	*	27	CHH	Multiple	TE	centromer
2	5491952	5491959	8	*	4	CHH	Multiple	TE	centromer
2	5491968	5492052	85	*	26	CHH	Multiple	TE	centromer
2	5492061	5492071	11	*	4	CHH	Multiple	TE	centromer
2	5492082	5492117	36	*	11	CHH	Multiple	TE	centromer
2	5492128	5492279	152	*	45	CHH	Multiple	TE	centromer
2	5492290	5492353	64	*	23	CHH	Multiple	TE	centromer
2	5492361	5492374	14	*	7	CHH	Multiple	TE	centromer
2	5492382	5492432	51	*	18	CHH	Multiple	TE	centromer
2	5492440	5492451	12	*	5	CHH	Multiple	TE	centromer
2	5492459	5492491	33	*	9	CHH	Multiple	TE	centromer
2	5492513	5492680	168	*	48	CHH	Multiple	TE	centromer
2	5492695	5492778	84	*	29	CHH	Multiple	TE	centromer
2	5492788	5492881	94	*	40	CHH	Multiple	TE	centromer
2	5492893	5493013	121	*	47	CHH	Multiple	TE	centromer
2	5493022	5493039	18	*	7	CHH	Multiple	TE	peri
2	5493048	5493062	15	*	9	CHH	Multiple	TE	peri
2	5493071	5493109	39	*	9	CHH	Multiple	TE	peri
2	5493119	5493235	117	*	35	CHH	Multiple	TE	peri
2	5493245	5493395	151	*	44	CHH	Multiple	TE	peri
2	5493413	5493587	175	*	60	CHH	Multiple	TE	peri
2	5493598	5493603	6	*	3	CHH	Multiple	TE	peri
2	5493620	5493788	169	*	60	CHH	Multiple	TE	peri
2	5493805	5493917	113	*	40	CHH	Multiple	TE	peri
2	5493945	5494033	89	*	25	CHH	Multiple	TE	peri
2	5494052	5494145	94	*	23	CHH	Multiple	TE	peri
2	5494158	5494273	116	*	39	CHH	Multiple	TE	peri
2	5494283	5494358	76	*	25	CHH	Multiple	TE	peri
2	5494368	5494390	23	*	6	CHH	Multiple	TE	peri
2	5494405	5494569	165	*	53	CHH	Multiple	TE	peri
2	5494585	5494767	183	*	61	CHH	Multiple	TE	peri
2	5494778	5494779	2	*	2	CHH	Multiple	TE	peri
2	5494790	5494910	121	*	44	CHH	Multiple	TE	peri
2	5494929	5495069	141	*	40	CHH	Multiple	TE	peri
2	5495079	5495243	165	*	47	CHH	Multiple	TE	peri
2	5495255	5495391	137	*	50	CHH	Multiple	TE	peri
2	5495401	5495502	102	*	34	CHH	Multiple	TE	peri
2	5495511	5495569	59	*	19	CHH	Multiple	TE	peri
2	5495578	5495599	22	*	8	CHH	Multiple	TE	peri
2	5495608	5495615	8	*	4	CHH	Multiple	TE	peri
2	5495624	5495708	85	*	24	CHH	Multiple	promoter;TE	peri
2	5495717	5495874	158	*	42	CHH	Multiple	promoter;TE	peri
2	5495888	5495935	48	*	16	CHH	Multiple	promoter;TE	peri
2	5495946	5496073	128	*	42	CHH	Multiple	promoter;TE	peri
2	5496090	5496143	54	*	21	CHH	Multiple	promoter	peri
2	5496149	5496188	40	*	20	CHH	Multiple	promoter	peri
2	5496194	5496197	4	*	2	CHH	Multiple	promoter	peri
2	5496203	5496292	90	*	38	CHH	Multiple	promoter	peri
2	5496298	5496389	92	*	34	CHH	Multiple	promoter	peri
2	5496398	5496403	6	*	3	CHH	Multiple	promoter	peri
2	5496412	5496464	53	*	16	CHH	Multiple	promoter	peri
2	5496473	5496654	182	*	66	CHH	Multiple	promoter	peri
2	5496662	5496772	111	*	40	CHH	Multiple	promoter	peri
2	5496785	5496948	164	*	53	CHH	Multiple	promoter	peri
2	5496955	5497013	59	*	19	CHH	Multiple	promoter	peri
2	5497021	5497085	65	*	28	CHH	Multiple	promoter	peri
2	5497093	5497276	184	*	70	CHH	Multiple	promoter;gene	peri
2	5497285	5497404	120	*	37	CHH	Multiple	promoter;gene	peri
2	5497414	5497510	97	*	36	CHH	Multiple	promoter	peri
2	5497519	5497671	153	*	47	CHH	Multiple	promoter	peri
2	5497686	5497762	77	*	26	CHH	Multiple	promoter	peri
2	5497771	5497810	40	*	14	CHH	Multiple	promoter	peri
2	5497819	5497997	179	*	52	CHH	Multiple	promoter	peri
2	5498010	5498193	184	*	70	CHH	Multiple	promoter	peri
2	5498200	5498239	40	*	16	CHH	Multiple	promoter	peri
2	5498246	5498409	164	*	55	CHH	Multiple	promoter	peri
2	5498422	5498451	30	*	12	CHH	Multiple	promoter	peri
2	5498459	5498618	160	*	58	CHH	Multiple	promoter;gene	peri
2	5498625	5498737	113	*	41	CHH	Multiple	intergenic	peri
2	5498753	5498897	145	*	37	CHH	Multiple	TE	peri
2	5498909	5499027	119	*	38	CHH	Multiple	TE	peri
2	5499038	5499114	77	*	24	CHH	Multiple	TE	peri
2	5499122	5499150	29	*	14	CHH	Multiple	TE	peri
2	5499158	5499246	89	*	37	CHH	Multiple	TE	peri
2	5499254	5499272	19	*	6	CHH	Multiple	TE	peri
2	5499280	5499362	83	*	31	CHH	Multiple	TE	peri
2	5499370	5499535	166	*	33	CHH	Multiple	TE	peri
2	5499551	5499690	140	*	41	CHH	Multiple	TE	peri
2	5499703	5499821	119	*	37	CHH	Multiple	TE	peri
2	5499828	5499842	15	*	5	CHH	Multiple	TE	peri
2	5499849	5499851	3	*	2	CHH	Multiple	TE	peri
2	5499858	5499869	12	*	5	CHH	Multiple	TE	peri
2	5499876	5499879	4	*	3	CHH	Multiple	TE	peri
2	5499886	5499911	26	*	9	CHH	Multiple	TE	peri
2	5499918	5500022	105	*	40	CHH	Multiple	TE	peri
2	5500029	5500060	32	*	12	CHH	Multiple	TE	peri
2	5500067	5500236	170	*	44	CHH	Multiple	TE	peri
2	5500259	5500370	112	*	34	CHH	Multiple	TE	peri
2	5500379	5500508	130	*	39	CHH	Multiple	TE	peri
2	5500518	5500553	36	*	8	CHH	Multiple	intergenic	peri
2	5500563	5500718	156	*	42	CHH	Multiple	intergenic	peri
2	5500732	5500732	1	*	1	CHH	Single	intergenic	peri
2	5500746	5500781	36	*	10	CHH	Multiple	intergenic	peri
2	5500795	5500814	20	*	5	CHH	Multiple	intergenic	peri
2	5500828	5500856	29	*	5	CHH	Multiple	intergenic	peri
2	5500866	5501050	185	*	62	CHH	Multiple	intergenic	peri
2	5501062	5501159	98	*	42	CHH	Multiple	intergenic	peri
2	5501169	5501288	120	*	46	CHH	Multiple	intergenic	peri
2	5501304	5501393	90	*	28	CHH	Multiple	intergenic	peri
2	5501405	5501442	38	*	14	CHH	Multiple	intergenic	peri
2	5501454	5501541	88	*	24	CHH	Multiple	intergenic	peri
2	5501552	5501590	39	*	11	CHH	Multiple	intergenic	peri
2	5501601	5501783	183	*	53	CHH	Multiple	intergenic	peri
2	5501794	5501943	150	*	43	CHH	Multiple	intergenic	peri
2	5501956	5502075	120	*	34	CHH	Multiple	TE	peri
2	5502092	5502270	179	*	47	CHH	Multiple	TE	peri
2	5502287	5502434	148	*	58	CHH	Multiple	TE	peri
2	5502450	5502538	89	*	26	CHH	Multiple	TE	peri
2	5502557	5502706	150	*	32	CHH	Multiple	intergenic	peri
2	5502722	5502883	162	*	53	CHH	Multiple	intergenic	peri
2	5502896	5503048	153	*	46	CHH	Multiple	intergenic	peri
2	5503058	5503184	127	*	34	CHH	Multiple	intergenic	peri
2	5503197	5503272	76	*	26	CHH	Multiple	intergenic	peri
2	5503281	5503294	14	*	6	CHH	Multiple	intergenic	peri
2	5503303	5503331	29	*	13	CHH	Multiple	intergenic	peri
2	5503340	5503375	36	*	14	CHH	Multiple	intergenic	peri
2	5503384	5503507	124	*	35	CHH	Multiple	intergenic	peri
2	5503516	5503516	1	*	1	CHH	Single	intergenic	peri
2	5503525	5503693	169	*	58	CHH	Multiple	intergenic	peri
2	5503704	5503804	101	*	27	CHH	Multiple	intergenic	peri
2	5503815	5503970	156	*	53	CHH	Multiple	TE	peri
2	5503983	5504144	162	*	44	CHH	Multiple	TE	peri
2	5504155	5504198	44	*	12	CHH	Multiple	TE	peri
2	5504209	5504271	63	*	18	CHH	Multiple	TE	peri
2	5504283	5504385	103	*	34	CHH	Multiple	TE	peri
2	5504397	5504405	9	*	3	CHH	Multiple	TE	peri
2	5504416	5504416	1	*	1	CHH	Single	TE	peri
2	5504427	5504492	66	*	15	CHH	Multiple	TE	peri
2	5504503	5504675	173	*	46	CHH	Multiple	TE	peri
2	5504685	5504718	34	*	8	CHH	Multiple	TE	peri
2	5504730	5504906	177	*	45	CHH	Multiple	TE	peri
2	5504919	5505097	179	*	51	CHH	Multiple	TE	peri
2	5505110	5505292	183	*	46	CHH	Multiple	intergenic	peri
2	5505304	5505325	22	*	7	CHH	Multiple	intergenic	peri
2	5505335	5505364	30	*	9	CHH	Multiple	intergenic	peri
2	5505374	5505534	161	*	57	CHH	Multiple	intergenic	peri
2	5505549	5505696	148	*	45	CHH	Multiple	intergenic	peri
2	5505706	5505853	148	*	39	CHH	Multiple	intergenic	peri
2	5505866	5506043	178	*	52	CHH	Multiple	TE	peri
2	5506053	5506184	132	*	30	CHH	Multiple	TE	peri
2	5506195	5506284	90	*	25	CHH	Multiple	intergenic	peri
2	5506295	5506438	144	*	31	CHH	Multiple	intergenic	peri
2	5506452	5506623	172	*	40	CHH	Multiple	TE	peri
2	5506638	5506805	168	*	44	CHH	Multiple	TE	peri
2	5506819	5506906	88	*	23	CHH	Multiple	TE	peri
2	5506916	5506918	3	*	3	CHH	Multiple	TE	peri
2	5506928	5507074	147	*	43	CHH	Multiple	TE	peri
2	5507090	5507198	109	*	31	CHH	Multiple	TE	peri
2	5507215	5507292	78	*	20	CHH	Multiple	intergenic	peri
2	5507309	5507352	44	*	14	CHH	Multiple	intergenic	peri
2	5507372	5507536	165	*	40	CHH	Multiple	TE	peri
2	5507549	5507574	26	*	7	CHH	Multiple	TE	peri
2	5507584	5507652	69	*	20	CHH	Multiple	TE	peri
2	5507662	5507779	118	*	33	CHH	Multiple	TE	peri
2	5507801	5507934	134	*	36	CHH	Multiple	intergenic	peri
2	5507950	5507985	36	*	7	CHH	Multiple	intergenic	peri
2	5508001	5508076	76	*	14	CHH	Multiple	intergenic	peri
2	5508088	5508209	122	*	37	CHH	Multiple	intergenic	peri
2	5508221	5508303	83	*	28	CHH	Multiple	intergenic	peri
2	5508316	5508494	179	*	55	CHH	Multiple	intergenic	peri
2	5508503	5508512	10	*	4	CHH	Multiple	intergenic	peri
2	5508521	5508685	165	*	63	CHH	Multiple	intergenic	peri
2	5508697	5508870	174	*	52	CHH	Multiple	intergenic	peri
2	5508879	5508964	86	*	23	CHH	Multiple	intergenic	peri
2	5508974	5509154	181	*	51	CHH	Multiple	intergenic	peri
2	5509170	5509325	156	*	31	CHH	Multiple	intergenic	peri
2	5509343	5509431	89	*	23	CHH	Multiple	TE	peri
2	5509444	5509585	142	*	42	CHH	Multiple	TE	peri
2	5509606	5509760	155	*	51	CHH	Multiple	TE	peri
2	5509769	5509803	35	*	12	CHH	Multiple	TE	peri
2	5509813	5509968	156	*	43	CHH	Multiple	TE	peri
2	5509978	5510038	61	*	13	CHH	Multiple	TE	peri
2	5510049	5510107	59	*	16	CHH	Multiple	promoter;TE	peri
2	5510118	5510174	57	*	20	CHH	Multiple	promoter;TE	peri
2	5510185	5510222	38	*	14	CHH	Multiple	promoter;TE	peri
2	5510239	5510381	143	*	43	CHH	Multiple	promoter;TE	peri
2	5510403	5510503	101	*	30	CHH	Multiple	promoter;TE	peri
2	5510518	5510694	177	*	45	CHH	Multiple	promoter;TE	peri
2	5510708	5510863	156	*	42	CHH	Multiple	promoter;TE	peri
2	5510879	5511058	180	*	53	CHH	Multiple	promoter;TE	peri
2	5511071	5511077	7	*	2	CHH	Multiple	promoter;TE	peri
2	5511090	5511202	113	*	31	CHH	Multiple	promoter;TE	peri
2	5511215	5511379	165	*	30	CHH	Multiple	promoter	peri
2	5511395	5511535	141	*	26	CHH	Multiple	promoter	peri
2	5511568	5511684	117	*	32	CHH	Multiple	five_prime_UTR;gene	peri
2	5511695	5511879	185	*	47	CHH	Multiple	five_prime_UTR;gene	peri
2	5511888	5511898	11	*	4	CHH	Multiple	gene	peri
2	5511907	5511918	12	*	5	CHH	Multiple	gene	peri
2	5511927	5512060	134	*	40	CHH	Multiple	five_prime_UTR;gene	peri
2	5512075	5512209	135	*	32	CHH	Multiple	gene	peri
2	5512226	5512318	93	*	29	CHH	Multiple	gene	peri
2	5512331	5512407	77	*	27	CHH	Multiple	gene	peri
2	5512420	5512556	137	*	42	CHH	Multiple	gene	peri
2	5512565	5512598	34	*	11	CHH	Multiple	gene	peri
2	5512607	5512735	129	*	40	CHH	Multiple	gene	peri
2	5512745	5512745	1	*	1	CHH	Single	gene	peri
2	5512755	5512772	18	*	7	CHH	Multiple	gene	peri
2	5512782	5512855	74	*	21	CHH	Multiple	gene	peri
2	5512871	5513049	179	*	51	CHH	Multiple	gene	peri
2	5513066	5513223	158	*	44	CHH	Multiple	gene;three_prime_UTR	peri
2	5513238	5513364	127	*	37	CHH	Multiple	intergenic	peri
2	5513373	5513425	53	*	21	CHH	Multiple	intergenic	peri
2	5513434	5513590	157	*	43	CHH	Multiple	intergenic	peri
2	5513607	5513784	178	*	54	CHH	Multiple	intergenic	peri
2	5513795	5513867	73	*	26	CHH	Multiple	intergenic	peri
2	5513878	5513924	47	*	15	CHH	Multiple	intergenic	peri
2	5513935	5514104	170	*	40	CHH	Multiple	intergenic	peri
2	5514124	5514242	119	*	33	CHH	Multiple	gene;three_prime_UTR	peri
2	5514256	5514398	143	*	44	CHH	Multiple	gene	peri
2	5514412	5514444	33	*	11	CHH	Multiple	gene	peri
2	5514454	5514527	74	*	24	CHH	Multiple	gene	peri
2	5514537	5514698	162	*	50	CHH	Multiple	gene	peri
2	5514709	5514720	12	*	5	CHH	Multiple	promoter	peri
2	5514731	5514867	137	*	33	CHH	Multiple	promoter	peri
2	5514882	5515064	183	*	52	CHH	Multiple	promoter	peri
2	5515083	5515225	143	*	25	CHH	Multiple	promoter;TE	peri
2	5515238	5515385	148	*	34	CHH	Multiple	promoter;TE	peri
2	5515398	5515563	166	*	35	CHH	Multiple	promoter;TE	peri
2	5515579	5515673	95	*	23	CHH	Multiple	promoter;TE	peri
2	5515694	5515820	127	*	25	CHH	Multiple	promoter;TE	peri
2	5515839	5515983	145	*	36	CHH	Multiple	promoter;TE	peri
2	5516001	5516148	148	*	31	CHH	Multiple	promoter;TE	peri
2	5516168	5516262	95	*	28	CHH	Multiple	intergenic	peri
2	5516283	5516307	25	*	6	CHH	Multiple	intergenic	peri
2	5516328	5516449	122	*	30	CHH	Multiple	intergenic	peri
2	5516465	5516521	57	*	12	CHH	Multiple	intergenic	peri
2	5516531	5516534	4	*	2	CHH	Multiple	intergenic	peri
2	5516544	5516603	60	*	26	CHH	Multiple	intergenic	peri
2	5516613	5516727	115	*	40	CHH	Multiple	TE	peri
2	5516737	5516905	169	*	45	CHH	Multiple	TE	peri
2	5516919	5517028	110	*	31	CHH	Multiple	intergenic	peri
2	5517042	5517102	61	*	19	CHH	Multiple	intergenic	peri
2	5517114	5517249	136	*	40	CHH	Multiple	intergenic	peri
2	5517262	5517367	106	*	31	CHH	Multiple	intergenic	peri
2	5517383	5517456	74	*	21	CHH	Multiple	intergenic	peri
2	5517467	5517597	131	*	42	CHH	Multiple	intergenic	peri
2	5517608	5517608	1	*	1	CHH	Single	intergenic	peri
2	5517619	5517724	106	*	25	CHH	Multiple	TE	peri
2	5517743	5517863	121	*	45	CHH	Multiple	TE	peri
2	5517884	5517949	66	*	23	CHH	Multiple	TE	peri
2	5517961	5518070	110	*	30	CHH	Multiple	TE	peri
2	5518078	5518101	24	*	9	CHH	Multiple	TE	peri
2	5518109	5518206	98	*	35	CHH	Multiple	TE	peri
2	5518214	5518253	40	*	16	CHH	Multiple	TE	peri
2	5518261	5518391	131	*	50	CHH	Multiple	TE	peri
2	5518399	5518422	24	*	12	CHH	Multiple	TE	peri
2	5518430	5518477	48	*	17	CHH	Multiple	TE	peri
2	5518485	5518533	49	*	15	CHH	Multiple	TE	peri
2	5518541	5518618	78	*	25	CHH	Multiple	TE	peri
2	5518627	5518635	9	*	4	CHH	Multiple	TE	peri
2	5518644	5518753	110	*	39	CHH	Multiple	TE	peri
2	5518762	5518805	44	*	14	CHH	Multiple	TE	peri
2	5518814	5518974	161	*	61	CHH	Multiple	TE	peri
2	5518986	5519168	183	*	67	CHH	Multiple	TE	peri
2	5519181	5519298	118	*	37	CHH	Multiple	TE	peri
2	5519313	5519448	136	*	39	CHH	Multiple	TE	peri
2	5519456	5519551	96	*	32	CHH	Multiple	TE	peri
2	5519559	5519582	24	*	11	CHH	Multiple	TE	peri
2	5519590	5519600	11	*	4	CHH	Multiple	TE	peri
2	5519608	5519760	153	*	53	CHH	Multiple	TE	peri
2	5519771	5519941	171	*	60	CHH	Multiple	TE	peri
2	5519952	5520091	140	*	46	CHH	Multiple	TE	peri
2	5520107	5520140	34	*	10	CHH	Multiple	intergenic	peri
2	5520149	5520307	159	*	55	CHH	Multiple	intergenic	peri
2	5520318	5520374	57	*	16	CHH	Multiple	intergenic	peri
2	5520389	5520459	71	*	18	CHH	Multiple	intergenic	peri
2	5520474	5520516	43	*	8	CHH	Multiple	intergenic	peri
2	5520544	5520704	161	*	48	CHH	Multiple	intergenic	peri
2	5520729	5520795	67	*	19	CHH	Multiple	intergenic	peri
2	5520807	5520838	32	*	15	CHH	Multiple	intergenic	peri
2	5520850	5520948	99	*	29	CHH	Multiple	intergenic	peri
2	5520957	5520996	40	*	11	CHH	Multiple	intergenic	peri
2	5521005	5521136	132	*	44	CHH	Multiple	intergenic	peri
2	5521145	5521283	139	*	38	CHH	Multiple	intergenic	peri
2	5521290	5521348	59	*	20	CHH	Multiple	intergenic	peri
2	5521355	5521450	96	*	37	CHH	Multiple	intergenic	peri
2	5521457	5521512	56	*	20	CHH	Multiple	intergenic	peri
2	5521519	5521680	162	*	52	CHH	Multiple	intergenic	peri
2	5521692	5521725	34	*	15	CHH	Multiple	intergenic	peri
2	5521733	5521781	49	*	17	CHH	Multiple	intergenic	peri
2	5521789	5521902	114	*	42	CHH	Multiple	intergenic	peri
2	5521914	5522065	152	*	43	CHH	Multiple	intergenic	peri
2	5522082	5522188	107	*	39	CHH	Multiple	intergenic	peri
2	5522196	5522251	56	*	20	CHH	Multiple	intergenic	peri
2	5522259	5522288	30	*	12	CHH	Multiple	intergenic	peri
2	5522296	5522401	106	*	27	CHH	Multiple	intergenic	peri
2	5522418	5522552	135	*	29	CHH	Multiple	intergenic	peri
2	5522564	5522567	4	*	4	CHH	Multiple	TE	peri
2	5522579	5522623	45	*	13	CHH	Multiple	TE	peri
2	5522635	5522814	180	*	51	CHH	Multiple	TE	peri
2	5522831	5522987	157	*	44	CHH	Multiple	TE	peri
2	5522998	5523143	146	*	40	CHH	Multiple	TE	peri
2	5523157	5523334	178	*	57	CHH	Multiple	TE	peri
2	5523348	5523493	146	*	42	CHH	Multiple	TE	peri
2	5523510	5523637	128	*	31	CHH	Multiple	TE	peri
2	5523654	5523662	9	*	4	CHH	Multiple	TE	peri
2	5523677	5523848	172	*	53	CHH	Multiple	TE	peri
2	5523859	5524033	175	*	44	CHH	Multiple	TE	peri
2	5524044	5524175	132	*	40	CHH	Multiple	TE	peri
2	5524192	5524371	180	*	53	CHH	Multiple	TE	peri
2	5524383	5524398	16	*	4	CHH	Multiple	TE	peri
2	5524410	5524534	125	*	47	CHH	Multiple	TE	peri
2	5524544	5524696	153	*	46	CHH	Multiple	TE	peri
2	5524705	5524727	23	*	6	CHH	Multiple	TE	peri
2	5524736	5524747	12	*	4	CHH	Multiple	TE	peri
2	5524756	5524767	12	*	4	CHH	Multiple	TE	peri
2	5524776	5524830	55	*	17	CHH	Multiple	TE	peri
2	5524839	5524881	43	*	12	CHH	Multiple	TE	peri
2	5524890	5524901	12	*	4	CHH	Multiple	TE	peri
2	5524910	5524949	40	*	12	CHH	Multiple	TE	peri
2	5524958	5524958	1	*	1	CHH	Single	TE	peri
2	5524967	5524984	18	*	6	CHH	Multiple	TE	peri
2	5524996	5525173	178	*	66	CHH	Multiple	TE	peri
2	5525181	5525204	24	*	8	CHH	Multiple	TE	peri
2	5525212	5525232	21	*	7	CHH	Multiple	TE	peri
2	5525240	5525287	48	*	14	CHH	Multiple	TE	peri
2	5525295	5525390	96	*	28	CHH	Multiple	TE	peri
2	5525401	5525578	178	*	65	CHH	Multiple	TE	peri
2	5525589	5525757	169	*	50	CHH	Multiple	TE	peri
2	5525770	5525839	70	*	23	CHH	Multiple	TE	peri
2	5525846	5525923	78	*	26	CHH	Multiple	TE	peri
2	5525930	5525985	56	*	21	CHH	Multiple	TE	peri
2	5525993	5526176	184	*	68	CHH	Multiple	TE	peri
2	5526187	5526222	36	*	11	CHH	Multiple	TE	peri
2	5526233	5526338	106	*	24	CHH	Multiple	TE	peri
2	5526349	5526457	109	*	24	CHH	Multiple	TE	peri
2	5526468	5526571	104	*	26	CHH	Multiple	TE	peri
2	5526586	5526597	12	*	6	CHH	Multiple	TE	peri
2	5526612	5526759	148	*	40	CHH	Multiple	TE	peri
2	5526772	5526914	143	*	32	CHH	Multiple	TE	peri
2	5526926	5527109	184	*	55	CHH	Multiple	TE	peri
2	5527120	5527282	163	*	42	CHH	Multiple	TE	peri
2	5527297	5527382	86	*	21	CHH	Multiple	TE	peri
2	5527396	5527561	166	*	40	CHH	Multiple	TE	peri
2	5527574	5527668	95	*	25	CHH	Multiple	intergenic	peri
2	5527682	5527764	83	*	19	CHH	Multiple	TE	peri
2	5527779	5527955	177	*	39	CHH	Multiple	intergenic	peri
2	5527971	5528031	61	*	10	CHH	Multiple	intergenic	peri
2	5528047	5528067	21	*	6	CHH	Multiple	intergenic	peri
2	5528087	5528235	149	*	36	CHH	Multiple	intergenic	peri
2	5528256	5528341	86	*	34	CHH	Multiple	intergenic	peri
2	5528352	5528502	151	*	51	CHH	Multiple	intergenic	peri
2	5528521	5528586	66	*	17	CHH	Multiple	intergenic	peri
2	5528602	5528753	152	*	42	CHH	Multiple	intergenic	peri
2	5528770	5528850	81	*	29	CHH	Multiple	TE	peri
2	5528859	5528911	53	*	15	CHH	Multiple	TE	peri
2	5528920	5529075	156	*	50	CHH	Multiple	TE	peri
2	5529088	5529244	157	*	54	CHH	Multiple	TE	peri
2	5529255	5529363	109	*	37	CHH	Multiple	TE	peri
2	5529373	5529488	116	*	39	CHH	Multiple	TE	peri
2	5529505	5529626	122	*	25	CHH	Multiple	TE	peri
2	5529641	5529696	56	*	14	CHH	Multiple	TE	peri
2	5529709	5529838	130	*	42	CHH	Multiple	TE	peri
2	5529852	5530003	152	*	45	CHH	Multiple	TE	peri
2	5530015	5530106	92	*	27	CHH	Multiple	TE	peri
2	5530116	5530206	91	*	27	CHH	Multiple	TE	peri
2	5530223	5530320	98	*	25	CHH	Multiple	TE	peri
2	5530335	5530414	80	*	28	CHH	Multiple	TE	peri
2	5530431	5530562	132	*	38	CHH	Multiple	TE	peri
2	5530576	5530743	168	*	50	CHH	Multiple	TE	peri
2	5530766	5530804	39	*	10	CHH	Multiple	TE	peri
2	5530815	5530999	185	*	60	CHH	Multiple	TE	peri
2	5531011	5531180	170	*	61	CHH	Multiple	TE	peri
2	5531191	5531250	60	*	16	CHH	Multiple	TE	peri
2	5531268	5531388	121	*	36	CHH	Multiple	TE	peri
2	5531399	5531509	111	*	33	CHH	Multiple	TE	peri
2	5531518	5531537	20	*	9	CHH	Multiple	TE	peri
2	5531546	5531666	121	*	45	CHH	Multiple	TE	peri
2	5531678	5531738	61	*	21	CHH	Multiple	TE	peri
2	5531755	5531929	175	*	59	CHH	Multiple	TE	peri
2	5531940	5532046	107	*	39	CHH	Multiple	TE	peri
2	5532057	5532205	149	*	42	CHH	Multiple	TE	peri
2	5532220	5532401	182	*	50	CHH	Multiple	TE	peri
2	5532415	5532415	1	*	1	CHH	Single	TE	peri
2	5532431	5532607	177	*	51	CHH	Multiple	TE	peri
2	5532621	5532648	28	*	12	CHH	Multiple	TE	peri
2	5532657	5532836	180	*	65	CHH	Multiple	TE	peri
2	5532845	5532873	29	*	11	CHH	Multiple	TE	peri
2	5532883	5532888	6	*	3	CHH	Multiple	TE	peri
2	5532898	5533074	177	*	71	CHH	Multiple	TE	peri
2	5533088	5533239	152	*	44	CHH	Multiple	TE	peri
2	5533248	5533394	147	*	57	CHH	Multiple	TE	peri
2	5533403	5533418	16	*	6	CHH	Multiple	TE	peri
2	5533429	5533527	99	*	26	CHH	Multiple	TE	peri
2	5533538	5533658	121	*	36	CHH	Multiple	TE	peri
2	5533670	5533817	148	*	44	CHH	Multiple	TE	peri
2	5533829	5534012	184	*	62	CHH	Multiple	TE	peri
2	5534024	5534141	118	*	37	CHH	Multiple	intergenic	peri
2	5534150	5534261	112	*	35	CHH	Multiple	intergenic	peri
2	5534270	5534359	90	*	25	CHH	Multiple	TE	peri
2	5534369	5534497	129	*	42	CHH	Multiple	TE	peri
2	5534508	5534677	170	*	41	CHH	Multiple	TE	peri
2	5534688	5534728	41	*	13	CHH	Multiple	TE	peri
2	5534739	5534822	84	*	22	CHH	Multiple	intergenic	peri
2	5534832	5534899	68	*	22	CHH	Multiple	intergenic	peri
2	5534909	5535040	132	*	30	CHH	Multiple	intergenic	peri
2	5535057	5535119	63	*	11	CHH	Multiple	intergenic	peri
2	5535136	5535205	70	*	23	CHH	Multiple	intergenic	peri
2	5535218	5535298	81	*	19	CHH	Multiple	intergenic	peri
2	5535311	5535465	155	*	36	CHH	Multiple	intergenic	peri
2	5535484	5535582	99	*	28	CHH	Multiple	intergenic	peri
2	5535593	5535697	105	*	28	CHH	Multiple	intergenic	peri
2	5535709	5535794	86	*	24	CHH	Multiple	intergenic	peri
2	5535816	5535979	164	*	43	CHH	Multiple	intergenic	peri
2	5535991	5536117	127	*	43	CHH	Multiple	TE	peri
2	5536129	5536174	46	*	12	CHH	Multiple	intergenic	peri
2	5536186	5536339	154	*	33	CHH	Multiple	intergenic	peri
2	5536353	5536446	94	*	23	CHH	Multiple	gene;three_prime_UTR	peri
2	5536455	5536517	63	*	17	CHH	Multiple	gene;three_prime_UTR	peri
2	5536526	5536702	177	*	68	CHH	Multiple	gene	peri
2	5536715	5536759	45	*	15	CHH	Multiple	gene	peri
2	5536766	5536803	38	*	14	CHH	Multiple	gene	peri
2	5536810	5536832	23	*	10	CHH	Multiple	gene	peri
2	5536839	5536850	12	*	6	CHH	Multiple	gene	peri
2	5536857	5536870	14	*	6	CHH	Multiple	gene	peri
2	5536877	5536892	16	*	6	CHH	Multiple	gene	peri
2	5536899	5536929	31	*	12	CHH	Multiple	gene	peri
2	5536936	5537090	155	*	51	CHH	Multiple	gene	peri
2	5537105	5537240	136	*	49	CHH	Multiple	gene	peri
2	5537250	5537329	80	*	27	CHH	Multiple	gene	peri
2	5537340	5537438	99	*	40	CHH	Multiple	gene	peri
2	5537446	5537451	6	*	4	CHH	Multiple	gene	peri
2	5537459	5537585	127	*	45	CHH	Multiple	gene	peri
2	5537593	5537681	89	*	26	CHH	Multiple	gene	peri
2	5537698	5537812	115	*	28	CHH	Multiple	five_prime_UTR;gene	peri
2	5537829	5537899	71	*	28	CHH	Multiple	five_prime_UTR;gene	peri
2	5537914	5538078	165	*	37	CHH	Multiple	promoter	peri
2	5538103	5538188	86	*	22	CHH	Multiple	promoter	peri
2	5538202	5538296	95	*	31	CHH	Multiple	promoter	peri
2	5538306	5538371	66	*	21	CHH	Multiple	promoter	peri
2	5538381	5538477	97	*	28	CHH	Multiple	promoter	peri
2	5538494	5538624	131	*	29	CHH	Multiple	promoter	peri
2	5538635	5538653	19	*	5	CHH	Multiple	promoter	peri
2	5538664	5538793	130	*	33	CHH	Multiple	promoter	peri
2	5538804	5538961	158	*	47	CHH	Multiple	promoter	peri
2	5538974	5539049	76	*	18	CHH	Multiple	promoter	peri
2	5539062	5539103	42	*	18	CHH	Multiple	promoter	peri
2	5539112	5539123	12	*	6	CHH	Multiple	promoter	peri
2	5539132	5539144	13	*	4	CHH	Multiple	promoter	peri
2	5539153	5539333	181	*	55	CHH	Multiple	promoter;gene;three_prime_UTR	peri
2	5539344	5539510	167	*	62	CHH	Multiple	gene;three_prime_UTR	peri
2	5539519	5539656	138	*	42	CHH	Multiple	gene	peri
2	5539668	5539765	98	*	37	CHH	Multiple	gene	peri
2	5539777	5539810	34	*	11	CHH	Multiple	gene	peri
2	5539822	5539977	156	*	52	CHH	Multiple	gene	peri
2	5539984	5540045	62	*	23	CHH	Multiple	gene	peri
2	5540052	5540179	128	*	46	CHH	Multiple	gene	peri
2	5540186	5540356	171	*	55	CHH	Multiple	gene	peri
2	5540369	5540449	81	*	20	CHH	Multiple	gene	peri
2	5540462	5540626	165	*	64	CHH	Multiple	gene	peri
2	5540641	5540824	184	*	54	CHH	Multiple	gene	peri
2	5540846	5540973	128	*	42	CHH	Multiple	promoter;gene	peri
2	5540991	5541071	81	*	24	CHH	Multiple	promoter;gene	peri
2	5541083	5541235	153	*	40	CHH	Multiple	promoter;gene	peri
2	5541245	5541317	73	*	25	CHH	Multiple	promoter;five_prime_UTR;gene	peri
2	5541350	5541521	172	*	54	CHH	Multiple	promoter	peri
2	5541540	5541589	50	*	12	CHH	Multiple	promoter	peri
2	5541606	5541769	164	*	38	CHH	Multiple	promoter;TE	peri
2	5541798	5541809	12	*	3	CHH	Multiple	promoter;TE	peri
2	5541830	5541999	170	*	30	CHH	Multiple	promoter;TE	peri
2	5542009	5542104	96	*	29	CHH	Multiple	promoter;TE	peri
2	5542114	5542130	17	*	7	CHH	Multiple	promoter;TE	peri
2	5542140	5542255	116	*	32	CHH	Multiple	promoter;TE	peri
2	5542280	5542436	157	*	42	CHH	Multiple	promoter;gene	peri
2	5542449	5542612	164	*	42	CHH	Multiple	promoter	peri
2	5542625	5542753	129	*	49	CHH	Multiple	promoter	peri
2	5542765	5542947	183	*	51	CHH	Multiple	promoter	peri
2	5542959	5543007	49	*	15	CHH	Multiple	intergenic	peri
2	5543018	5543190	173	*	53	CHH	Multiple	intergenic	peri
2	5543201	5543282	82	*	27	CHH	Multiple	TE	peri
2	5543292	5543439	148	*	52	CHH	Multiple	TE	peri
2	5543449	5543612	164	*	39	CHH	Multiple	TE	peri
2	5543629	5543797	169	*	38	CHH	Multiple	intergenic	peri
2	5543809	5543981	173	*	54	CHH	Multiple	intergenic	peri
2	5543993	5544067	75	*	21	CHH	Multiple	intergenic	peri
2	5544078	5544178	101	*	25	CHH	Multiple	intergenic	peri
2	5544189	5544246	58	*	14	CHH	Multiple	gene;three_prime_UTR	peri
2	5544283	5544462	180	*	56	CHH	Multiple	gene;three_prime_UTR	peri
2	5544474	5544525	52	*	11	CHH	Multiple	gene;three_prime_UTR	peri
2	5544538	5544711	174	*	48	CHH	Multiple	gene	peri
2	5544725	5544800	76	*	27	CHH	Multiple	gene	peri
2	5544811	5544989	179	*	61	CHH	Multiple	gene	peri
2	5544998	5545012	15	*	8	CHH	Multiple	gene	peri
2	5545021	5545022	2	*	2	CHH	Multiple	gene	peri
2	5545031	5545213	183	*	49	CHH	Multiple	gene	peri
2	5545224	5545267	44	*	15	CHH	Multiple	gene	peri
2	5545278	5545296	19	*	7	CHH	Multiple	gene	peri
2	5545307	5545335	29	*	12	CHH	Multiple	gene	peri
2	5545344	5545505	162	*	55	CHH	Multiple	gene	peri
2	5545514	5545529	16	*	7	CHH	Multiple	gene	peri
2	5545538	5545553	16	*	6	CHH	Multiple	gene	peri
2	5545562	5545584	23	*	8	CHH	Multiple	gene	peri
2	5545593	5545593	1	*	1	CHH	Single	gene	peri
2	5545602	5545723	122	*	33	CHH	Multiple	gene	peri
2	5545743	5545889	147	*	52	CHH	Multiple	gene	peri
2	5545899	5545952	54	*	18	CHH	Multiple	gene	peri
2	5545962	5546117	156	*	42	CHH	Multiple	gene	peri
2	5546131	5546291	161	*	46	CHH	Multiple	gene	peri
2	5546301	5546301	1	*	1	CHH	Single	gene	peri
2	5546311	5546476	166	*	56	CHH	Multiple	gene	peri
2	5546487	5546502	16	*	4	CHH	Multiple	gene	peri
2	5546517	5546700	184	*	48	CHH	Multiple	gene	peri
2	5546713	5546818	106	*	33	CHH	Multiple	gene	peri
2	5546840	5547018	179	*	54	CHH	Multiple	gene	peri
2	5547030	5547074	45	*	13	CHH	Multiple	gene	peri
2	5547086	5547087	2	*	2	CHH	Multiple	gene	peri
2	5547098	5547219	122	*	37	CHH	Multiple	gene	peri
2	5547230	5547235	6	*	4	CHH	Multiple	gene	peri
2	5547246	5547246	1	*	1	CHH	Single	gene	peri
2	5547257	5547294	38	*	12	CHH	Multiple	gene	peri
2	5547305	5547436	132	*	39	CHH	Multiple	gene	peri
2	5547447	5547628	182	*	51	CHH	Multiple	gene	peri
2	5547643	5547783	141	*	45	CHH	Multiple	gene	peri
2	5547794	5547952	159	*	49	CHH	Multiple	gene	peri
2	5547971	5548017	47	*	14	CHH	Multiple	gene	peri
2	5548037	5548197	161	*	50	CHH	Multiple	gene	peri
2	5548205	5548371	167	*	51	CHH	Multiple	gene	peri
2	5548397	5548485	89	*	26	CHH	Multiple	gene	peri
2	5548500	5548602	103	*	28	CHH	Multiple	gene	peri
2	5548616	5548706	91	*	29	CHH	Multiple	gene	peri
2	5548716	5548873	158	*	41	CHH	Multiple	gene	peri
2	5548885	5548909	25	*	7	CHH	Multiple	gene	peri
2	5548921	5549088	168	*	46	CHH	Multiple	gene	peri
2	5549099	5549245	147	*	42	CHH	Multiple	gene	peri
2	5549257	5549267	11	*	4	CHH	Multiple	gene	peri
2	5549279	5549428	150	*	45	CHH	Multiple	gene	peri
2	5549442	5549469	28	*	10	CHH	Multiple	gene	peri
2	5549482	5549603	122	*	37	CHH	Multiple	gene	peri
2	5549616	5549664	49	*	12	CHH	Multiple	gene	peri
2	5549679	5549822	144	*	45	CHH	Multiple	gene	peri
2	5549840	5549988	149	*	44	CHH	Multiple	gene	peri
2	5549997	5550004	8	*	3	CHH	Multiple	gene	peri
2	5550013	5550100	88	*	26	CHH	Multiple	gene	peri
2	5550117	5550270	154	*	40	CHH	Multiple	gene	peri
2	5550289	5550410	122	*	40	CHH	Multiple	gene	peri
2	5550423	5550525	103	*	33	CHH	Multiple	gene	peri
2	5550541	5550665	125	*	42	CHH	Multiple	gene	peri
2	5550679	5550863	185	*	44	CHH	Multiple	gene	peri
2	5550873	5550995	123	*	36	CHH	Multiple	gene	peri
2	5551005	5551119	115	*	38	CHH	Multiple	gene	peri
2	5551128	5551251	124	*	39	CHH	Multiple	gene	peri
2	5551272	5551392	121	*	35	CHH	Multiple	gene	peri
2	5551401	5551580	180	*	55	CHH	Multiple	gene	peri
2	5551600	5551761	162	*	47	CHH	Multiple	gene	peri
2	5551774	5551958	185	*	45	CHH	Multiple	gene	peri
2	5551971	5552117	147	*	38	CHH	Multiple	gene	peri
2	5552140	5552310	171	*	40	CHH	Multiple	gene	peri
2	5552322	5552322	1	*	1	CHH	Single	gene	peri
2	5552334	5552502	169	*	53	CHH	Multiple	gene	peri
2	5552514	5552635	122	*	42	CHH	Multiple	gene	peri
2	5552648	5552730	83	*	20	CHH	Multiple	gene	peri
2	5552746	5552882	137	*	36	CHH	Multiple	gene	peri
2	5552900	5552978	79	*	23	CHH	Multiple	gene	peri
2	5552989	5553103	115	*	36	CHH	Multiple	gene	peri
2	5553114	5553259	146	*	43	CHH	Multiple	gene	peri
2	5553271	5553302	32	*	8	CHH	Multiple	gene	peri
2	5553321	5553504	184	*	56	CHH	Multiple	gene	peri
2	5553515	5553669	155	*	48	CHH	Multiple	gene	peri
2	5553678	5553733	56	*	18	CHH	Multiple	gene	peri
2	5553742	5553750	9	*	4	CHH	Multiple	gene	peri
2	5553759	5553767	9	*	2	CHH	Multiple	gene	peri
2	5553776	5553943	168	*	46	CHH	Multiple	gene	peri
2	5553958	5554002	45	*	16	CHH	Multiple	gene	peri
2	5554019	5554202	184	*	61	CHH	Multiple	gene	peri
2	5554215	5554329	115	*	32	CHH	Multiple	gene	peri
2	5554341	5554513	173	*	54	CHH	Multiple	gene	peri
2	5554524	5554596	73	*	28	CHH	Multiple	gene	peri
2	5554605	5554666	62	*	20	CHH	Multiple	gene	peri
2	5554675	5554702	28	*	12	CHH	Multiple	gene	peri
2	5554711	5554736	26	*	7	CHH	Multiple	gene	peri
2	5554746	5554781	36	*	10	CHH	Multiple	gene	peri
2	5554791	5554908	118	*	45	CHH	Multiple	gene	peri
2	5554918	5555003	86	*	29	CHH	Multiple	gene	peri
2	5555012	5555027	16	*	4	CHH	Multiple	gene	peri
2	5555036	5555172	137	*	40	CHH	Multiple	gene	peri
2	5555183	5555324	142	*	48	CHH	Multiple	gene	peri
2	5555334	5555508	175	*	55	CHH	Multiple	gene	peri
2	5555521	5555677	157	*	41	CHH	Multiple	five_prime_UTR;gene	peri
2	5555697	5555755	59	*	18	CHH	Multiple	gene	peri
2	5555769	5555927	159	*	47	CHH	Multiple	gene	peri
2	5555948	5556037	90	*	23	CHH	Multiple	gene	peri
2	5556048	5556219	172	*	48	CHH	Multiple	gene	peri
2	5556234	5556416	183	*	38	CHH	Multiple	five_prime_UTR;gene	peri
2	5556431	5556587	157	*	45	CHH	Multiple	promoter	peri
2	5556607	5556789	183	*	48	CHH	Multiple	promoter;TE	peri
2	5556808	5556833	26	*	6	CHH	Multiple	promoter;TE	peri
2	5556855	5557035	181	*	48	CHH	Multiple	promoter;TE	peri
2	5557048	5557216	169	*	53	CHH	Multiple	promoter;TE	peri
2	5557227	5557400	174	*	44	CHH	Multiple	promoter;TE	peri
2	5557410	5557557	148	*	34	CHH	Multiple	promoter;TE	peri
2	5557572	5557582	11	*	2	CHH	Multiple	promoter;TE	peri
2	5557597	5557757	161	*	41	CHH	Multiple	promoter;TE	peri
2	5557770	5557861	92	*	33	CHH	Multiple	promoter;TE	peri
2	5557875	5557984	110	*	36	CHH	Multiple	promoter;TE	peri
2	5558002	5558068	67	*	17	CHH	Multiple	TE	peri
2	5558080	5558086	7	*	2	CHH	Multiple	TE	peri
2	5558098	5558106	9	*	5	CHH	Multiple	TE	peri
2	5558118	5558241	124	*	30	CHH	Multiple	TE	peri
2	5558269	5558427	159	*	22	CHH	Multiple	TE	peri
2	5558460	5558583	124	*	22	CHH	Multiple	TE	peri
2	5558605	5558784	180	*	34	CHH	Multiple	TE	peri
2	5558815	5558910	96	*	21	CHH	Multiple	TE	peri
2	5558943	5559004	62	*	8	CHH	Multiple	TE	peri
2	5559015	5559194	180	*	66	CHH	Multiple	intergenic	peri
2	5559204	5559318	115	*	29	CHH	Multiple	intergenic	peri
2	5559327	5559338	12	*	5	CHH	Multiple	intergenic	peri
2	5559347	5559486	140	*	45	CHH	Multiple	intergenic	peri
2	5559501	5559532	32	*	10	CHH	Multiple	intergenic	peri
2	5559544	5559704	161	*	46	CHH	Multiple	intergenic	peri
2	5559720	5559882	163	*	42	CHH	Multiple	intergenic	peri
2	5559892	5559934	43	*	11	CHH	Multiple	intergenic	peri
2	5559944	5560096	153	*	44	CHH	Multiple	TE	peri
2	5560106	5560217	112	*	28	CHH	Multiple	TE	peri
2	5560227	5560319	93	*	22	CHH	Multiple	TE	peri
2	5560340	5560471	132	*	38	CHH	Multiple	TE	peri
2	5560481	5560579	99	*	25	CHH	Multiple	TE	peri
2	5560589	5560728	140	*	43	CHH	Multiple	intergenic	peri
2	5560740	5560855	116	*	33	CHH	Multiple	intergenic	peri
2	5560868	5560967	100	*	35	CHH	Multiple	intergenic	peri
2	5560976	5561014	39	*	14	CHH	Multiple	TE	peri
2	5561023	5561187	165	*	53	CHH	Multiple	TE	peri
2	5561199	5561243	45	*	18	CHH	Multiple	TE	peri
2	5561254	5561416	163	*	53	CHH	Multiple	TE	peri
2	5561431	5561587	157	*	50	CHH	Multiple	TE	peri
2	5561602	5561713	112	*	29	CHH	Multiple	TE	peri
2	5561728	5561802	75	*	26	CHH	Multiple	TE	peri
2	5561817	5561871	55	*	15	CHH	Multiple	TE	peri
2	5561884	5561974	91	*	27	CHH	Multiple	TE	peri
2	5561987	5562116	130	*	44	CHH	Multiple	TE	peri
2	5562130	5562258	129	*	41	CHH	Multiple	TE	peri
2	5562269	5562398	130	*	32	CHH	Multiple	TE	peri
2	5562409	5562415	7	*	3	CHH	Multiple	TE	peri
2	5562426	5562599	174	*	48	CHH	Multiple	TE	peri
2	5562616	5562616	1	*	1	CHH	Single	TE	peri
2	5562631	5562756	126	*	39	CHH	Multiple	TE	peri
2	5562771	5562884	114	*	28	CHH	Multiple	TE	peri
2	5562893	5563013	121	*	38	CHH	Multiple	TE	peri
2	5563024	5563152	129	*	34	CHH	Multiple	TE	peri
2	5563162	5563234	73	*	27	CHH	Multiple	TE	peri
2	5563244	5563255	12	*	6	CHH	Multiple	TE	peri
2	5563265	5563385	121	*	38	CHH	Multiple	TE	peri
2	5563395	5563469	75	*	30	CHH	Multiple	TE	peri
2	5563479	5563487	9	*	3	CHH	Multiple	TE	peri
2	5563497	5563654	158	*	41	CHH	Multiple	TE	peri
2	5563662	5563708	47	*	14	CHH	Multiple	TE	peri
2	5563716	5563839	124	*	33	CHH	Multiple	TE	peri
2	5563851	5563987	137	*	43	CHH	Multiple	TE	peri
2	5563999	5564158	160	*	55	CHH	Multiple	TE	peri
2	5564168	5564343	176	*	60	CHH	Multiple	TE	peri
2	5564355	5564467	113	*	26	CHH	Multiple	TE	peri
2	5564478	5564560	83	*	24	CHH	Multiple	TE	peri
2	5564571	5564708	138	*	43	CHH	Multiple	TE	peri
2	5564718	5564879	162	*	42	CHH	Multiple	TE	peri
2	5564889	5564911	23	*	5	CHH	Multiple	TE	peri
2	5564921	5565066	146	*	43	CHH	Multiple	TE	peri
2	5565077	5565240	164	*	50	CHH	Multiple	TE	peri
2	5565248	5565432	185	*	70	CHH	Multiple	TE	peri
2	5565441	5565549	109	*	45	CHH	Multiple	TE	peri
2	5565557	5565677	121	*	40	CHH	Multiple	TE	peri
2	5565685	5565860	176	*	38	CHH	Multiple	TE	peri
2	5565878	5565943	66	*	12	CHH	Multiple	TE	peri
2	5565953	5566118	166	*	50	CHH	Multiple	TE	peri
2	5566128	5566229	102	*	33	CHH	Multiple	TE	peri
2	5566239	5566372	134	*	47	CHH	Multiple	TE	peri
2	5566384	5566453	70	*	20	CHH	Multiple	TE	peri
2	5566466	5566646	181	*	45	CHH	Multiple	TE	peri
2	5566664	5566833	170	*	54	CHH	Multiple	TE	peri
2	5566843	5566896	54	*	17	CHH	Multiple	TE	peri
2	5566905	5566991	87	*	25	CHH	Multiple	TE	peri
2	5567000	5567184	185	*	53	CHH	Multiple	TE	peri
2	5567194	5567319	126	*	46	CHH	Multiple	TE	peri
2	5567329	5567503	175	*	59	CHH	Multiple	TE	peri
2	5567512	5567517	6	*	3	CHH	Multiple	TE	peri
2	5567526	5567646	121	*	43	CHH	Multiple	TE	peri
2	5567655	5567669	15	*	8	CHH	Multiple	TE	peri
2	5567678	5567844	167	*	46	CHH	Multiple	TE	peri
2	5567853	5567879	27	*	9	CHH	Multiple	TE	peri
2	5567888	5568032	145	*	60	CHH	Multiple	TE	peri
2	5568041	5568207	167	*	60	CHH	Multiple	TE	peri
2	5568230	5568293	64	*	24	CHH	Multiple	TE	peri
2	5568302	5568355	54	*	17	CHH	Multiple	TE	peri
2	5568364	5568409	46	*	15	CHH	Multiple	TE	peri
2	5568418	5568438	21	*	9	CHH	Multiple	TE	peri
2	5568450	5568628	179	*	64	CHH	Multiple	TE	peri
2	5568637	5568728	92	*	34	CHH	Multiple	TE	peri
2	5568738	5568868	131	*	45	CHH	Multiple	TE	peri
2	5568878	5569053	176	*	61	CHH	Multiple	TE	peri
2	5569064	5569169	106	*	34	CHH	Multiple	TE	peri
2	5569177	5569282	106	*	40	CHH	Multiple	TE	peri
2	5569290	5569322	33	*	13	CHH	Multiple	TE	peri
2	5569330	5569367	38	*	15	CHH	Multiple	TE	peri
2	5569375	5569421	47	*	19	CHH	Multiple	TE	peri
2	5569430	5569469	40	*	11	CHH	Multiple	TE	peri
2	5569478	5569565	88	*	30	CHH	Multiple	TE	peri
2	5569574	5569689	116	*	41	CHH	Multiple	TE	peri
2	5569700	5569865	166	*	53	CHH	Multiple	TE	peri
2	5569876	5570036	161	*	49	CHH	Multiple	TE	peri
2	5570044	5570077	34	*	12	CHH	Multiple	TE	peri
2	5570085	5570156	72	*	24	CHH	Multiple	TE	peri
2	5570164	5570175	12	*	6	CHH	Multiple	TE	peri
2	5570184	5570289	106	*	34	CHH	Multiple	TE	peri
2	5570298	5570433	136	*	45	CHH	Multiple	TE	peri
2	5570442	5570498	57	*	20	CHH	Multiple	TE	peri
2	5570512	5570695	184	*	70	CHH	Multiple	TE	peri
2	5570705	5570709	5	*	4	CHH	Multiple	TE	peri
2	5570719	5570790	72	*	25	CHH	Multiple	TE	peri
2	5570802	5570819	18	*	7	CHH	Multiple	TE	peri
2	5570831	5571012	182	*	50	CHH	Multiple	TE	peri
2	5571025	5571154	130	*	42	CHH	Multiple	TE	peri
2	5571163	5571185	23	*	10	CHH	Multiple	TE	peri
2	5571194	5571348	155	*	46	CHH	Multiple	TE	peri
2	5571359	5571486	128	*	47	CHH	Multiple	TE	peri
2	5571496	5571630	135	*	44	CHH	Multiple	TE	peri
2	5571642	5571770	129	*	46	CHH	Multiple	TE	peri
2	5571778	5571817	40	*	17	CHH	Multiple	TE	peri
2	5571825	5571865	41	*	11	CHH	Multiple	TE	peri
2	5571874	5571985	112	*	39	CHH	Multiple	TE	peri
2	5571994	5572080	87	*	34	CHH	Multiple	TE	peri
2	5572088	5572088	1	*	1	CHH	Single	TE	peri
2	5572096	5572214	119	*	42	CHH	Multiple	TE	peri
2	5572223	5572261	39	*	15	CHH	Multiple	TE	peri
2	5572270	5572335	66	*	17	CHH	Multiple	TE	peri
2	5572342	5572361	20	*	7	CHH	Multiple	TE	peri
2	5572368	5572480	113	*	39	CHH	Multiple	TE	peri
2	5572487	5572561	75	*	27	CHH	Multiple	TE	peri
2	5572576	5572728	153	*	58	CHH	Multiple	TE	peri
2	5572742	5572815	74	*	20	CHH	Multiple	TE	peri
2	5572829	5572888	60	*	14	CHH	Multiple	TE	peri
2	5572902	5573078	177	*	46	CHH	Multiple	TE	peri
2	5573088	5573216	129	*	47	CHH	Multiple	TE	peri
2	5573226	5573270	45	*	18	CHH	Multiple	TE	peri
2	5573280	5573417	138	*	41	CHH	Multiple	TE	peri
2	5573432	5573483	52	*	18	CHH	Multiple	TE	peri
2	5573493	5573675	183	*	55	CHH	Multiple	TE	peri
2	5573685	5573699	15	*	5	CHH	Multiple	TE	peri
2	5573709	5573722	14	*	6	CHH	Multiple	TE	peri
2	5573732	5573808	77	*	27	CHH	Multiple	TE	peri
2	5573818	5573896	79	*	23	CHH	Multiple	TE	peri
2	5573906	5573998	93	*	30	CHH	Multiple	TE	peri
2	5574008	5574191	184	*	58	CHH	Multiple	TE	peri
2	5574202	5574306	105	*	42	CHH	Multiple	TE	peri
2	5574318	5574444	127	*	41	CHH	Multiple	TE	peri
2	5574456	5574567	112	*	29	CHH	Multiple	TE	peri
2	5574576	5574696	121	*	47	CHH	Multiple	TE	peri
2	5574705	5574714	10	*	3	CHH	Multiple	TE	peri
2	5574723	5574767	45	*	20	CHH	Multiple	TE	peri
2	5574778	5574795	18	*	11	CHH	Multiple	TE	peri
2	5574806	5574950	145	*	51	CHH	Multiple	TE	peri
2	5574963	5575055	93	*	33	CHH	Multiple	TE	peri
2	5575063	5575081	19	*	10	CHH	Multiple	TE	peri
2	5575089	5575231	143	*	43	CHH	Multiple	TE	peri
2	5575242	5575385	144	*	53	CHH	Multiple	TE	peri
2	5575394	5575439	46	*	18	CHH	Multiple	TE	peri
2	5575448	5575474	27	*	11	CHH	Multiple	TE	peri
2	5575483	5575490	8	*	4	CHH	Multiple	TE	peri
2	5575502	5575576	75	*	23	CHH	Multiple	TE	peri
2	5575588	5575686	99	*	33	CHH	Multiple	TE	peri
2	5575703	5575866	164	*	54	CHH	Multiple	TE	peri
2	5575893	5575917	25	*	4	CHH	Multiple	TE	peri
2	5575932	5576096	165	*	54	CHH	Multiple	TE	peri
2	5576110	5576175	66	*	23	CHH	Multiple	TE	peri
2	5576187	5576370	184	*	61	CHH	Multiple	TE	peri
2	5576384	5576507	124	*	41	CHH	Multiple	TE	peri
2	5576517	5576664	148	*	53	CHH	Multiple	TE	peri
2	5576672	5576851	180	*	61	CHH	Multiple	TE	peri
2	5576859	5576902	44	*	16	CHH	Multiple	TE	peri
2	5576910	5576933	24	*	10	CHH	Multiple	TE	peri
2	5576944	5577109	166	*	57	CHH	Multiple	TE	peri
2	5577122	5577289	168	*	60	CHH	Multiple	TE	peri
2	5577296	5577423	128	*	42	CHH	Multiple	TE	peri
2	5577431	5577615	185	*	71	CHH	Multiple	TE	peri
2	5577624	5577686	63	*	27	CHH	Multiple	TE	peri
2	5577694	5577814	121	*	39	CHH	Multiple	TE	peri
2	5577822	5577997	176	*	38	CHH	Multiple	TE	peri
2	5578015	5578049	35	*	4	CHH	Multiple	TE	peri
2	5578063	5578225	163	*	49	CHH	Multiple	TE	peri
2	5578234	5578366	133	*	41	CHH	Multiple	TE	peri
2	5578376	5578509	134	*	47	CHH	Multiple	TE	peri
2	5578521	5578587	67	*	19	CHH	Multiple	TE	peri
2	5578603	5578711	109	*	24	CHH	Multiple	TE	peri
2	5578727	5578783	57	*	20	CHH	Multiple	TE	peri
2	5578801	5578970	170	*	54	CHH	Multiple	TE	peri
2	5578980	5579030	51	*	16	CHH	Multiple	TE	peri
2	5579040	5579165	126	*	26	CHH	Multiple	TE	peri
2	5579185	5579232	48	*	15	CHH	Multiple	intergenic	peri
2	5579243	5579378	136	*	44	CHH	Multiple	intergenic	peri
2	5579391	5579496	106	*	32	CHH	Multiple	intergenic	peri
2	5579506	5579599	94	*	25	CHH	Multiple	intergenic	peri
2	5579609	5579647	39	*	15	CHH	Multiple	intergenic	peri
2	5579660	5579843	184	*	60	CHH	Multiple	intergenic	peri
2	5579854	5579978	125	*	39	CHH	Multiple	intergenic	peri
2	5579995	5580080	86	*	29	CHH	Multiple	intergenic	peri
2	5580092	5580257	166	*	50	CHH	Multiple	intergenic	peri
2	5580267	5580318	52	*	24	CHH	Multiple	intergenic	peri
2	5580328	5580480	153	*	42	CHH	Multiple	intergenic	peri
2	5580494	5580668	175	*	53	CHH	Multiple	intergenic	peri
2	5580682	5580823	142	*	39	CHH	Multiple	intergenic	peri
2	5580838	5580922	85	*	23	CHH	Multiple	intergenic	peri
2	5580936	5581045	110	*	37	CHH	Multiple	intergenic	peri
2	5581058	5581163	106	*	39	CHH	Multiple	intergenic	peri
2	5581171	5581308	138	*	44	CHH	Multiple	intergenic	peri
2	5581324	5581438	115	*	42	CHH	Multiple	intergenic	peri
2	5581448	5581589	142	*	42	CHH	Multiple	intergenic	peri
2	5581599	5581698	100	*	37	CHH	Multiple	intergenic	peri
2	5581708	5581856	149	*	32	CHH	Multiple	intergenic	peri
2	5581872	5581912	41	*	15	CHH	Multiple	intergenic	peri
2	5581921	5581995	75	*	25	CHH	Multiple	intergenic	peri
2	5582004	5582136	133	*	48	CHH	Multiple	intergenic	peri
2	5582148	5582227	80	*	27	CHH	Multiple	intergenic	peri
2	5582239	5582303	65	*	24	CHH	Multiple	intergenic	peri
2	5582312	5582340	29	*	10	CHH	Multiple	intergenic	peri
2	5582349	5582519	171	*	68	CHH	Multiple	intergenic	peri
2	5582530	5582576	47	*	19	CHH	Multiple	intergenic	peri
2	5582602	5582737	136	*	39	CHH	Multiple	intergenic	peri
2	5582749	5582873	125	*	41	CHH	Multiple	intergenic	peri
2	5582893	5582944	52	*	13	CHH	Multiple	intergenic	peri
2	5582961	5583084	124	*	40	CHH	Multiple	intergenic	peri
2	5583092	5583274	183	*	68	CHH	Multiple	intergenic	peri
2	5583289	5583308	20	*	5	CHH	Multiple	intergenic	peri
2	5583329	5583479	151	*	42	CHH	Multiple	TE	peri
2	5583489	5583542	54	*	16	CHH	Multiple	TE	peri
2	5583554	5583608	55	*	21	CHH	Multiple	TE	peri
2	5583620	5583762	143	*	30	CHH	Multiple	TE	peri
2	5583790	5583893	104	*	28	CHH	Multiple	TE	peri
2	5583920	5584012	93	*	19	CHH	Multiple	TE	peri
2	5584048	5584211	164	*	21	CHH	Multiple	TE	peri
2	5584222	5584222	1	*	1	CHH	Single	TE	peri
2	5584233	5584384	152	*	39	CHH	Multiple	TE	peri
2	5584408	5584528	121	*	19	CHH	Multiple	TE	peri
2	5584544	5584663	120	*	22	CHH	Multiple	TE	peri
2	5584677	5584811	135	*	37	CHH	Multiple	TE	peri
2	5584825	5584995	171	*	32	CHH	Multiple	TE	peri
2	5585010	5585192	183	*	40	CHH	Multiple	TE	peri
2	5585206	5585293	88	*	11	CHH	Multiple	TE	peri
2	5585310	5585456	147	*	36	CHH	Multiple	TE	peri
2	5585470	5585654	185	*	45	CHH	Multiple	intergenic	peri
2	5585669	5585836	168	*	36	CHH	Multiple	intergenic	peri
2	5585849	5585951	103	*	35	CHH	Multiple	intergenic	peri
2	5585967	5586102	136	*	38	CHH	Multiple	intergenic	peri
2	5586116	5586180	65	*	21	CHH	Multiple	intergenic	peri
2	5586201	5586362	162	*	39	CHH	Multiple	intergenic	peri
2	5586375	5586514	140	*	39	CHH	Multiple	intergenic	peri
2	5586524	5586659	136	*	43	CHH	Multiple	intergenic	peri
2	5586671	5586802	132	*	51	CHH	Multiple	promoter	peri
2	5586812	5586874	63	*	22	CHH	Multiple	promoter	peri
2	5586884	5587003	120	*	33	CHH	Multiple	promoter	peri
2	5587016	5587106	91	*	33	CHH	Multiple	promoter	peri
2	5587116	5587116	1	*	1	CHH	Single	promoter	peri
2	5587126	5587299	174	*	50	CHH	Multiple	promoter	peri
2	5587308	5587344	37	*	10	CHH	Multiple	promoter	peri
2	5587356	5587519	164	*	52	CHH	Multiple	promoter	peri
2	5587532	5587633	102	*	18	CHH	Multiple	promoter	peri
2	5587659	5587731	73	*	18	CHH	Multiple	promoter	peri
2	5587740	5587741	2	*	2	CHH	Multiple	promoter	peri
2	5587750	5587934	185	*	78	CHH	Multiple	promoter	peri
2	5587942	5588068	127	*	41	CHH	Multiple	promoter	peri
2	5588076	5588111	36	*	11	CHH	Multiple	promoter	peri
2	5588119	5588167	49	*	15	CHH	Multiple	promoter	peri
2	5588175	5588353	179	*	53	CHH	Multiple	gene	peri
2	5588367	5588523	157	*	35	CHH	Multiple	intergenic	peri
2	5588536	5588673	138	*	23	CHH	Multiple	promoter	peri
2	5588685	5588860	176	*	59	CHH	Multiple	promoter;TE	peri
2	5588873	5588944	72	*	22	CHH	Multiple	promoter;TE	peri
2	5588963	5589126	164	*	52	CHH	Multiple	promoter	peri
2	5589137	5589146	10	*	3	CHH	Multiple	promoter;TE	peri
2	5589157	5589304	148	*	28	CHH	Multiple	promoter;TE	peri
2	5589315	5589496	182	*	42	CHH	Multiple	promoter;TE	peri
2	5589518	5589663	146	*	29	CHH	Multiple	promoter;TE	peri
2	5589676	5589738	63	*	13	CHH	Multiple	promoter;TE	peri
2	5589757	5589882	126	*	30	CHH	Multiple	promoter;TE	peri
2	5589893	5589960	68	*	23	CHH	Multiple	promoter;TE	peri
2	5589973	5590137	165	*	50	CHH	Multiple	promoter;gene;TE	peri
2	5590155	5590310	156	*	32	CHH	Multiple	gene	peri
2	5590329	5590448	120	*	20	CHH	Multiple	gene	peri
2	5590467	5590631	165	*	32	CHH	Multiple	gene;TE	peri
2	5590642	5590656	15	*	6	CHH	Multiple	gene	peri
2	5590667	5590772	106	*	28	CHH	Multiple	gene	peri
2	5590780	5590788	9	*	4	CHH	Multiple	gene	peri
2	5590796	5590816	21	*	7	CHH	Multiple	gene	peri
2	5590824	5590900	77	*	29	CHH	Multiple	gene	peri
2	5590912	5591063	152	*	45	CHH	Multiple	gene	peri
2	5591075	5591215	141	*	43	CHH	Multiple	gene	peri
2	5591228	5591369	142	*	39	CHH	Multiple	gene	peri
2	5591382	5591545	164	*	42	CHH	Multiple	TE	peri
2	5591560	5591710	151	*	24	CHH	Multiple	TE	peri
2	5591737	5591854	118	*	20	CHH	Multiple	TE	peri
2	5591873	5592056	184	*	40	CHH	Multiple	TE	peri
2	5592078	5592114	37	*	4	CHH	Multiple	TE	peri
2	5592145	5592294	150	*	21	CHH	Multiple	TE	peri
2	5592314	5592470	157	*	37	CHH	Multiple	TE	peri
2	5592481	5592517	37	*	6	CHH	Multiple	TE	peri
2	5592528	5592555	28	*	9	CHH	Multiple	TE	peri
2	5592566	5592675	110	*	30	CHH	Multiple	TE	peri
2	5592686	5592798	113	*	23	CHH	Multiple	TE	peri
2	5592815	5592976	162	*	48	CHH	Multiple	TE	peri
2	5592989	5593107	119	*	37	CHH	Multiple	gene;three_prime_UTR;TE	peri
2	5593129	5593187	59	*	21	CHH	Multiple	gene;three_prime_UTR	peri
2	5593197	5593252	56	*	22	CHH	Multiple	gene;three_prime_UTR	peri
2	5593262	5593336	75	*	30	CHH	Multiple	gene	peri
2	5593345	5593370	26	*	12	CHH	Multiple	gene	peri
2	5593379	5593444	66	*	20	CHH	Multiple	gene	peri
2	5593453	5593599	147	*	39	CHH	Multiple	gene	peri
2	5593610	5593669	60	*	21	CHH	Multiple	gene	peri
2	5593680	5593764	85	*	24	CHH	Multiple	gene	peri
2	5593780	5593883	104	*	39	CHH	Multiple	gene	peri
2	5593893	5594059	167	*	52	CHH	Multiple	gene	peri
2	5594087	5594249	163	*	43	CHH	Multiple	gene	peri
2	5594268	5594362	95	*	25	CHH	Multiple	gene	peri
2	5594376	5594498	123	*	35	CHH	Multiple	gene	peri
2	5594514	5594623	110	*	26	CHH	Multiple	gene	peri
2	5594639	5594816	178	*	53	CHH	Multiple	gene	peri
2	5594827	5594853	27	*	10	CHH	Multiple	gene	peri
2	5594864	5594971	108	*	22	CHH	Multiple	gene	peri
2	5594988	5595172	185	*	47	CHH	Multiple	gene	peri
2	5595180	5595286	107	*	38	CHH	Multiple	gene	peri
2	5595297	5595392	96	*	30	CHH	Multiple	gene	peri
2	5595402	5595489	88	*	26	CHH	Multiple	gene	peri
2	5595499	5595584	86	*	26	CHH	Multiple	gene	peri
2	5595598	5595697	100	*	32	CHH	Multiple	gene	peri
2	5595707	5595715	9	*	4	CHH	Multiple	gene	peri
2	5595725	5595736	12	*	4	CHH	Multiple	gene	peri
2	5595746	5595867	122	*	38	CHH	Multiple	gene	peri
2	5595879	5595882	4	*	2	CHH	Multiple	gene	peri
2	5595894	5595913	20	*	4	CHH	Multiple	gene	peri
2	5595925	5595984	60	*	14	CHH	Multiple	gene	peri
2	5596005	5596141	137	*	54	CHH	Multiple	gene	peri
2	5596153	5596286	134	*	45	CHH	Multiple	gene	peri
2	5596296	5596455	160	*	56	CHH	Multiple	gene	peri
2	5596467	5596617	151	*	59	CHH	Multiple	gene	peri
2	5596626	5596653	28	*	8	CHH	Multiple	gene	peri
2	5596662	5596815	154	*	38	CHH	Multiple	gene	peri
2	5596826	5596919	94	*	30	CHH	Multiple	gene	peri
2	5596930	5597003	74	*	20	CHH	Multiple	gene	peri
2	5597014	5597050	37	*	15	CHH	Multiple	gene	peri
2	5597061	5597126	66	*	24	CHH	Multiple	gene	peri
2	5597137	5597186	50	*	15	CHH	Multiple	gene	peri
2	5597199	5597324	126	*	32	CHH	Multiple	gene	peri
2	5597336	5597475	140	*	36	CHH	Multiple	gene	peri
2	5597487	5597510	24	*	5	CHH	Multiple	gene	peri
2	5597522	5597623	102	*	35	CHH	Multiple	gene	peri
2	5597634	5597795	162	*	56	CHH	Multiple	gene	peri
2	5597804	5597897	94	*	28	CHH	Multiple	gene	peri
2	5597909	5598072	164	*	43	CHH	Multiple	gene	peri
2	5598081	5598112	32	*	12	CHH	Multiple	gene	peri
2	5598121	5598134	14	*	5	CHH	Multiple	gene	peri
2	5598143	5598277	135	*	53	CHH	Multiple	gene	peri
2	5598290	5598434	145	*	37	CHH	Multiple	promoter	peri
2	5598456	5598580	125	*	37	CHH	Multiple	promoter;gene;three_prime_UTR	peri
2	5598587	5598643	57	*	20	CHH	Multiple	promoter;gene;three_prime_UTR	peri
2	5598650	5598708	59	*	21	CHH	Multiple	promoter;gene;three_prime_UTR	peri
2	5598715	5598873	159	*	53	CHH	Multiple	promoter;gene	peri
2	5598881	5598918	38	*	17	CHH	Multiple	promoter;gene	peri
2	5598926	5599083	158	*	56	CHH	Multiple	promoter;gene	peri
2	5599091	5599131	41	*	21	CHH	Multiple	promoter;gene	peri
2	5599139	5599175	37	*	11	CHH	Multiple	promoter;gene	peri
2	5599185	5599329	145	*	48	CHH	Multiple	promoter;gene	peri
2	5599339	5599393	55	*	14	CHH	Multiple	promoter;gene	peri
2	5599406	5599578	173	*	52	CHH	Multiple	promoter;gene	peri
2	5599587	5599624	38	*	12	CHH	Multiple	promoter;gene	peri
2	5599633	5599669	37	*	14	CHH	Multiple	promoter;gene	peri
2	5599677	5599762	86	*	29	CHH	Multiple	promoter;gene	peri
2	5599770	5599803	34	*	13	CHH	Multiple	promoter;gene	peri
2	5599811	5599912	102	*	42	CHH	Multiple	gene	peri
2	5599920	5599993	74	*	28	CHH	Multiple	promoter	peri
2	5600001	5600161	161	*	39	CHH	Multiple	promoter	peri
2	5600173	5600329	157	*	50	CHH	Multiple	promoter	peri
2	5600345	5600503	159	*	52	CHH	Multiple	promoter;TE	peri
2	5600515	5600582	68	*	23	CHH	Multiple	promoter;TE	peri
2	5600591	5600636	46	*	19	CHH	Multiple	promoter;TE	peri
2	5600645	5600665	21	*	7	CHH	Multiple	promoter;TE	peri
2	5600674	5600824	151	*	58	CHH	Multiple	promoter;TE	peri
2	5600832	5600944	113	*	35	CHH	Multiple	promoter;TE	peri
2	5600952	5600953	2	*	2	CHH	Multiple	promoter;TE	peri
2	5600961	5601117	157	*	54	CHH	Multiple	promoter;TE	peri
2	5601125	5601125	1	*	1	CHH	Single	promoter;TE	peri
2	5601133	5601187	55	*	18	CHH	Multiple	promoter;TE	peri
2	5601194	5601236	43	*	14	CHH	Multiple	promoter;TE	peri
2	5601243	5601256	14	*	5	CHH	Multiple	promoter;TE	peri
2	5601263	5601281	19	*	8	CHH	Multiple	promoter;TE	peri
2	5601288	5601339	52	*	19	CHH	Multiple	promoter;TE	peri
2	5601346	5601383	38	*	8	CHH	Multiple	promoter;TE	peri
2	5601391	5601399	9	*	4	CHH	Multiple	promoter;TE	peri
2	5601407	5601483	77	*	23	CHH	Multiple	TE	peri
2	5601491	5601571	81	*	26	CHH	Multiple	TE	peri
2	5601581	5601632	52	*	18	CHH	Multiple	TE	peri
2	5601642	5601785	144	*	40	CHH	Multiple	TE	peri
2	5601794	5601879	86	*	33	CHH	Multiple	TE	peri
2	5601888	5601921	34	*	13	CHH	Multiple	TE	peri
2	5601930	5602090	161	*	49	CHH	Multiple	TE	peri
2	5602101	5602252	152	*	50	CHH	Multiple	TE	peri
2	5602262	5602310	49	*	20	CHH	Multiple	TE	peri
2	5602319	5602394	76	*	23	CHH	Multiple	TE	peri
2	5602403	5602538	136	*	45	CHH	Multiple	TE	peri
2	5602547	5602557	11	*	5	CHH	Multiple	TE	peri
2	5602566	5602680	115	*	38	CHH	Multiple	TE	peri
2	5602689	5602814	126	*	40	CHH	Multiple	TE	peri
2	5602823	5602940	118	*	34	CHH	Multiple	TE	peri
2	5602949	5603132	184	*	47	CHH	Multiple	TE	peri
2	5603141	5603151	11	*	3	CHH	Multiple	TE	peri
2	5603160	5603170	11	*	4	CHH	Multiple	TE	peri
2	5603179	5603263	85	*	31	CHH	Multiple	TE	peri
2	5603272	5603345	74	*	23	CHH	Multiple	TE	peri
2	5603362	5603511	150	*	48	CHH	Multiple	TE	peri
2	5603523	5603677	155	*	49	CHH	Multiple	TE	peri
2	5603688	5603869	182	*	51	CHH	Multiple	TE	peri
2	5603878	5603936	59	*	21	CHH	Multiple	TE	peri
2	5603947	5604071	125	*	43	CHH	Multiple	TE	peri
2	5604082	5604114	33	*	12	CHH	Multiple	TE	peri
2	5604127	5604281	155	*	49	CHH	Multiple	TE	peri
2	5604292	5604315	24	*	10	CHH	Multiple	TE	peri
2	5604326	5604470	145	*	47	CHH	Multiple	TE	peri
2	5604478	5604499	22	*	8	CHH	Multiple	TE	peri
2	5604507	5604515	9	*	3	CHH	Multiple	TE	peri
2	5604523	5604581	59	*	22	CHH	Multiple	TE	peri
2	5604589	5604699	111	*	32	CHH	Multiple	TE	peri
2	5604713	5604863	151	*	47	CHH	Multiple	TE	peri
2	5604876	5605052	177	*	50	CHH	Multiple	TE	peri
2	5605065	5605203	139	*	37	CHH	Multiple	TE	peri
2	5605227	5605395	169	*	53	CHH	Multiple	TE	peri
2	5605407	5605561	155	*	43	CHH	Multiple	TE	peri
2	5605575	5605606	32	*	15	CHH	Multiple	TE	peri
2	5605620	5605695	76	*	20	CHH	Multiple	intergenic	peri
2	5605708	5605857	150	*	37	CHH	Multiple	intergenic	peri
2	5605874	5606042	169	*	52	CHH	Multiple	intergenic	peri
2	5606058	5606191	134	*	30	CHH	Multiple	TE	peri
2	5606242	5606320	79	*	24	CHH	Multiple	TE	peri
2	5606345	5606459	115	*	42	CHH	Multiple	TE	peri
2	5606469	5606651	183	*	46	CHH	Multiple	intergenic	peri
2	5606661	5606791	131	*	40	CHH	Multiple	intergenic	peri
2	5606801	5606898	98	*	31	CHH	Multiple	intergenic	peri
2	5606910	5607059	150	*	38	CHH	Multiple	intergenic	peri
2	5607070	5607221	152	*	44	CHH	Multiple	TE	peri
2	5607234	5607309	76	*	21	CHH	Multiple	TE	peri
2	5607331	5607446	116	*	22	CHH	Multiple	TE	peri
2	5607459	5607508	50	*	17	CHH	Multiple	TE	peri
2	5607521	5607604	84	*	15	CHH	Multiple	TE	peri
2	5607617	5607758	142	*	24	CHH	Multiple	TE	peri
2	5607783	5607885	103	*	18	CHH	Multiple	TE	peri
2	5607911	5608011	101	*	28	CHH	Multiple	TE	peri
2	5608023	5608207	185	*	44	CHH	Multiple	TE	peri
2	5608222	5608384	163	*	32	CHH	Multiple	TE	peri
2	5608399	5608527	129	*	20	CHH	Multiple	TE	peri
2	5608554	5608623	70	*	18	CHH	Multiple	TE	peri
2	5608634	5608787	154	*	35	CHH	Multiple	TE	peri
2	5608804	5608927	124	*	32	CHH	Multiple	TE	peri
2	5608939	5608974	36	*	11	CHH	Multiple	TE	peri
2	5608986	5609081	96	*	19	CHH	Multiple	TE	peri
2	5609101	5609190	90	*	11	CHH	Multiple	TE	peri
2	5609226	5609309	84	*	21	CHH	Multiple	TE	peri
2	5609329	5609455	127	*	21	CHH	Multiple	TE	peri
2	5609474	5609596	123	*	31	CHH	Multiple	TE	peri
2	5609611	5609748	138	*	30	CHH	Multiple	TE	peri
2	5609762	5609829	68	*	17	CHH	Multiple	TE	peri
2	5609844	5609992	149	*	44	CHH	Multiple	intergenic	peri
2	5610004	5610061	58	*	22	CHH	Multiple	gene	peri
2	5610073	5610174	102	*	38	CHH	Multiple	gene	peri
2	5610182	5610233	52	*	17	CHH	Multiple	promoter	peri
2	5610241	5610349	109	*	32	CHH	Multiple	promoter;TE	peri
2	5610366	5610506	141	*	30	CHH	Multiple	promoter;TE	peri
2	5610525	5610558	34	*	5	CHH	Multiple	promoter;TE	peri
2	5610587	5610766	180	*	41	CHH	Multiple	promoter;TE	peri
2	5610782	5610941	160	*	38	CHH	Multiple	promoter;TE	peri
2	5610952	5611083	132	*	40	CHH	Multiple	promoter;TE	peri
2	5611098	5611241	144	*	31	CHH	Multiple	promoter;TE	peri
2	5611256	5611256	1	*	1	CHH	Single	promoter;TE	peri
2	5611271	5611273	3	*	3	CHH	Multiple	promoter;TE	peri
2	5611288	5611446	159	*	31	CHH	Multiple	promoter;TE	peri
2	5611466	5611618	153	*	37	CHH	Multiple	promoter;TE	peri
2	5611633	5611682	50	*	14	CHH	Multiple	promoter;TE	peri
2	5611697	5611730	34	*	8	CHH	Multiple	TE	peri
2	5611745	5611809	65	*	18	CHH	Multiple	TE	peri
2	5611833	5611939	107	*	21	CHH	Multiple	TE	peri
2	5611954	5612117	164	*	50	CHH	Multiple	TE	peri
2	5612147	5612315	169	*	29	CHH	Multiple	TE	peri
2	5612338	5612364	27	*	6	CHH	Multiple	TE	peri
2	5612395	5612573	179	*	44	CHH	Multiple	TE	peri
2	5612585	5612633	49	*	10	CHH	Multiple	intergenic	peri
2	5612646	5612814	169	*	55	CHH	Multiple	intergenic	peri
2	5612837	5612860	24	*	6	CHH	Multiple	intergenic	peri
2	5612882	5613034	153	*	49	CHH	Multiple	intergenic	peri
2	5613048	5613166	119	*	40	CHH	Multiple	intergenic	peri
2	5613174	5613187	14	*	6	CHH	Multiple	intergenic	peri
2	5613195	5613281	87	*	28	CHH	Multiple	intergenic	peri
2	5613294	5613379	86	*	33	CHH	Multiple	intergenic	peri
2	5613392	5613446	55	*	19	CHH	Multiple	intergenic	peri
2	5613459	5613506	48	*	15	CHH	Multiple	intergenic	peri
2	5613530	5613701	172	*	62	CHH	Multiple	intergenic	peri
2	5613709	5613733	25	*	9	CHH	Multiple	intergenic	peri
2	5613741	5613754	14	*	7	CHH	Multiple	intergenic	peri
2	5613762	5613921	160	*	63	CHH	Multiple	intergenic	peri
2	5613937	5614033	97	*	30	CHH	Multiple	intergenic	peri
2	5614047	5614216	170	*	46	CHH	Multiple	intergenic	peri
2	5614232	5614314	83	*	23	CHH	Multiple	intergenic	peri
2	5614327	5614488	162	*	49	CHH	Multiple	intergenic	peri
2	5614495	5614501	7	*	2	CHH	Multiple	intergenic	peri
2	5614508	5614585	78	*	28	CHH	Multiple	intergenic	peri
2	5614592	5614618	27	*	13	CHH	Multiple	intergenic	peri
2	5614625	5614771	147	*	46	CHH	Multiple	intergenic	peri
2	5614783	5614898	116	*	35	CHH	Multiple	intergenic	peri
2	5614909	5615045	137	*	49	CHH	Multiple	intergenic	peri
2	5615057	5615116	60	*	22	CHH	Multiple	intergenic	peri
2	5615126	5615281	156	*	54	CHH	Multiple	intergenic	peri
2	5615294	5615448	155	*	47	CHH	Multiple	intergenic	peri
2	5615461	5615572	112	*	22	CHH	Multiple	intergenic	peri
2	5615584	5615598	15	*	4	CHH	Multiple	intergenic	peri
2	5615610	5615774	165	*	46	CHH	Multiple	intergenic	peri
2	5615786	5615889	104	*	33	CHH	Multiple	intergenic	peri
2	5615906	5615984	79	*	26	CHH	Multiple	intergenic	peri
2	5615992	5616012	21	*	7	CHH	Multiple	intergenic	peri
2	5616020	5616113	94	*	29	CHH	Multiple	intergenic	peri
2	5616121	5616125	5	*	3	CHH	Multiple	intergenic	peri
2	5616133	5616311	179	*	56	CHH	Multiple	intergenic	peri
2	5616324	5616504	181	*	61	CHH	Multiple	intergenic	peri
2	5616515	5616616	102	*	39	CHH	Multiple	intergenic	peri
2	5616625	5616665	41	*	16	CHH	Multiple	intergenic	peri
2	5616674	5616732	59	*	21	CHH	Multiple	intergenic	peri
2	5616751	5616868	118	*	38	CHH	Multiple	intergenic	peri
2	5616877	5617048	172	*	61	CHH	Multiple	intergenic	peri
2	5617061	5617106	46	*	21	CHH	Multiple	intergenic	peri
2	5617115	5617298	184	*	61	CHH	Multiple	intergenic	peri
2	5617309	5617491	183	*	42	CHH	Multiple	intergenic	peri
2	5617507	5617672	166	*	49	CHH	Multiple	TE	peri
2	5617680	5617757	78	*	31	CHH	Multiple	TE	peri
2	5617765	5617932	168	*	47	CHH	Multiple	TE	peri
2	5617942	5618112	171	*	60	CHH	Multiple	TE	peri
2	5618120	5618167	48	*	16	CHH	Multiple	TE	peri
2	5618175	5618253	79	*	28	CHH	Multiple	TE	peri
2	5618263	5618377	115	*	43	CHH	Multiple	TE	peri
2	5618387	5618460	74	*	23	CHH	Multiple	TE	peri
2	5618478	5618620	143	*	41	CHH	Multiple	TE	peri
2	5618642	5618686	45	*	13	CHH	Multiple	TE	peri
2	5618694	5618751	58	*	21	CHH	Multiple	TE	peri
2	5618759	5618900	142	*	44	CHH	Multiple	TE	peri
2	5618909	5619028	120	*	40	CHH	Multiple	TE	peri
2	5619036	5619050	15	*	6	CHH	Multiple	TE	peri
2	5619058	5619090	33	*	13	CHH	Multiple	TE	peri
2	5619098	5619221	124	*	47	CHH	Multiple	TE	peri
2	5619231	5619411	181	*	55	CHH	Multiple	TE	peri
2	5619422	5619546	125	*	32	CHH	Multiple	TE	peri
2	5619555	5619696	142	*	46	CHH	Multiple	TE	peri
2	5619705	5619811	107	*	29	CHH	Multiple	TE	peri
2	5619824	5620004	181	*	52	CHH	Multiple	TE	peri
2	5620022	5620108	87	*	26	CHH	Multiple	TE	peri
2	5620120	5620217	98	*	32	CHH	Multiple	TE	peri
2	5620228	5620361	134	*	40	CHH	Multiple	TE	peri
2	5620372	5620536	165	*	49	CHH	Multiple	TE	peri
2	5620548	5620642	95	*	30	CHH	Multiple	TE	peri
2	5620653	5620809	157	*	55	CHH	Multiple	TE	peri
2	5620822	5620982	161	*	57	CHH	Multiple	TE	peri
2	5621000	5621150	151	*	41	CHH	Multiple	TE	peri
2	5621162	5621334	173	*	64	CHH	Multiple	TE	peri
2	5621344	5621430	87	*	27	CHH	Multiple	TE	peri
2	5621437	5621437	1	*	1	CHH	Single	TE	peri
2	5621444	5621457	14	*	6	CHH	Multiple	TE	peri
2	5621464	5621537	74	*	21	CHH	Multiple	TE	peri
2	5621544	5621565	22	*	7	CHH	Multiple	TE	peri
2	5621572	5621581	10	*	6	CHH	Multiple	TE	peri
2	5621588	5621678	91	*	31	CHH	Multiple	TE	peri
2	5621690	5621853	164	*	50	CHH	Multiple	TE	peri
2	5621867	5622015	149	*	45	CHH	Multiple	TE	peri
2	5622026	5622044	19	*	8	CHH	Multiple	TE	peri
2	5622055	5622161	107	*	38	CHH	Multiple	TE	peri
2	5622172	5622262	91	*	27	CHH	Multiple	TE	peri
2	5622276	5622396	121	*	33	CHH	Multiple	TE	peri
2	5622410	5622557	148	*	38	CHH	Multiple	intergenic	peri
2	5622574	5622757	184	*	50	CHH	Multiple	intergenic	peri
2	5622770	5622806	37	*	11	CHH	Multiple	intergenic	peri
2	5622823	5623005	183	*	39	CHH	Multiple	intergenic	peri
2	5623021	5623172	152	*	38	CHH	Multiple	TE	peri
2	5623188	5623203	16	*	5	CHH	Multiple	TE	peri
2	5623220	5623297	78	*	26	CHH	Multiple	TE	peri
2	5623314	5623412	99	*	36	CHH	Multiple	TE	peri
2	5623425	5623601	177	*	50	CHH	Multiple	TE	peri
2	5623611	5623669	59	*	17	CHH	Multiple	TE	peri
2	5623680	5623762	83	*	22	CHH	Multiple	TE	peri
2	5623773	5623942	170	*	56	CHH	Multiple	TE	peri
2	5623955	5624056	102	*	31	CHH	Multiple	TE	peri
2	5624069	5624072	4	*	2	CHH	Multiple	TE	peri
2	5624080	5624150	71	*	26	CHH	Multiple	TE	peri
2	5624158	5624245	88	*	27	CHH	Multiple	TE	peri
2	5624253	5624254	2	*	2	CHH	Multiple	TE	peri
2	5624262	5624287	26	*	5	CHH	Multiple	TE	peri
2	5624302	5624462	161	*	44	CHH	Multiple	TE	peri
2	5624471	5624512	42	*	13	CHH	Multiple	TE	peri
2	5624521	5624542	22	*	10	CHH	Multiple	TE	peri
2	5624551	5624585	35	*	12	CHH	Multiple	TE	peri
2	5624594	5624643	50	*	16	CHH	Multiple	TE	peri
2	5624651	5624770	120	*	39	CHH	Multiple	TE	peri
2	5624778	5624829	52	*	15	CHH	Multiple	TE	peri
2	5624848	5624992	145	*	40	CHH	Multiple	TE	peri
2	5625007	5625163	157	*	43	CHH	Multiple	TE	peri
2	5625175	5625293	119	*	31	CHH	Multiple	TE	peri
2	5625305	5625416	112	*	36	CHH	Multiple	TE	peri
2	5625429	5625559	131	*	39	CHH	Multiple	TE	peri
2	5625571	5625733	163	*	48	CHH	Multiple	TE	peri
2	5625744	5625756	13	*	7	CHH	Multiple	TE	peri
2	5625766	5625871	106	*	36	CHH	Multiple	TE	peri
2	5625881	5626042	162	*	51	CHH	Multiple	TE	peri
2	5626050	5626227	178	*	59	CHH	Multiple	TE	peri
2	5626237	5626397	161	*	49	CHH	Multiple	TE	peri
2	5626407	5626590	184	*	50	CHH	Multiple	promoter;TE	peri
2	5626611	5626658	48	*	14	CHH	Multiple	promoter;TE	peri
2	5626667	5626726	60	*	20	CHH	Multiple	promoter;TE	peri
2	5626735	5626802	68	*	27	CHH	Multiple	promoter;TE	peri
2	5626812	5626993	182	*	53	CHH	Multiple	promoter;TE	peri
2	5626999	5627004	6	*	4	CHH	Multiple	promoter;TE	peri
2	5627010	5627022	13	*	6	CHH	Multiple	promoter;TE	peri
2	5627028	5627031	4	*	2	CHH	Multiple	promoter;TE	peri
2	5627037	5627051	15	*	7	CHH	Multiple	promoter;TE	peri
2	5627057	5627098	42	*	15	CHH	Multiple	promoter;TE	peri
2	5627104	5627116	13	*	5	CHH	Multiple	promoter;TE	peri
2	5627122	5627123	2	*	2	CHH	Multiple	promoter;TE	peri
2	5627129	5627142	14	*	6	CHH	Multiple	promoter;TE	peri
2	5627151	5627248	98	*	36	CHH	Multiple	promoter;TE	peri
2	5627257	5627428	172	*	47	CHH	Multiple	promoter	peri
2	5627438	5627571	134	*	48	CHH	Multiple	promoter	peri
2	5627582	5627624	43	*	18	CHH	Multiple	promoter	peri
2	5627636	5627795	160	*	40	CHH	Multiple	promoter	peri
2	5627809	5627963	155	*	44	CHH	Multiple	promoter	peri
2	5627972	5628080	109	*	41	CHH	Multiple	gene	peri
2	5628104	5628229	126	*	40	CHH	Multiple	gene	peri
2	5628241	5628344	104	*	36	CHH	Multiple	gene	peri
2	5628355	5628426	72	*	29	CHH	Multiple	gene	peri
2	5628437	5628596	160	*	39	CHH	Multiple	gene	peri
2	5628609	5628786	178	*	59	CHH	Multiple	gene	peri
2	5628795	5628810	16	*	7	CHH	Multiple	gene	peri
2	5628819	5628842	24	*	8	CHH	Multiple	gene	peri
2	5628853	5629010	158	*	58	CHH	Multiple	gene	peri
2	5629019	5629071	53	*	20	CHH	Multiple	gene	peri
2	5629082	5629090	9	*	5	CHH	Multiple	gene	peri
2	5629101	5629161	61	*	20	CHH	Multiple	intergenic	peri
2	5629172	5629344	173	*	46	CHH	Multiple	intergenic	peri
2	5629354	5629474	121	*	38	CHH	Multiple	intergenic	peri
2	5629487	5629594	108	*	35	CHH	Multiple	intergenic	peri
2	5629604	5629604	1	*	1	CHH	Single	intergenic	peri
2	5629614	5629622	9	*	3	CHH	Multiple	intergenic	peri
2	5629632	5629790	159	*	50	CHH	Multiple	intergenic	peri
2	5629804	5629960	157	*	52	CHH	Multiple	intergenic	peri
2	5629971	5630146	176	*	54	CHH	Multiple	gene	peri
2	5630156	5630264	109	*	41	CHH	Multiple	gene	peri
2	5630272	5630431	160	*	54	CHH	Multiple	gene	peri
2	5630444	5630618	175	*	37	CHH	Multiple	gene	peri
2	5630626	5630727	102	*	36	CHH	Multiple	gene	peri
2	5630735	5630808	74	*	26	CHH	Multiple	gene	peri
2	5630816	5630942	127	*	45	CHH	Multiple	gene	peri
2	5630952	5631038	87	*	29	CHH	Multiple	gene	peri
2	5631049	5631214	166	*	44	CHH	Multiple	promoter	peri
2	5631229	5631392	164	*	48	CHH	Multiple	promoter	peri
2	5631403	5631504	102	*	33	CHH	Multiple	promoter;TE	peri
2	5631515	5631692	178	*	61	CHH	Multiple	promoter;TE	peri
2	5631701	5631768	68	*	30	CHH	Multiple	promoter;TE	peri
2	5631777	5631808	32	*	11	CHH	Multiple	promoter;TE	peri
2	5631817	5631933	117	*	41	CHH	Multiple	promoter;TE	peri
2	5631951	5632069	119	*	35	CHH	Multiple	promoter;TE	peri
2	5632078	5632167	90	*	32	CHH	Multiple	promoter;TE	peri
2	5632176	5632217	42	*	14	CHH	Multiple	promoter;TE	peri
2	5632226	5632239	14	*	6	CHH	Multiple	promoter;TE	peri
2	5632253	5632365	113	*	32	CHH	Multiple	promoter;TE	peri
2	5632379	5632445	67	*	19	CHH	Multiple	promoter;TE	peri
2	5632456	5632593	138	*	42	CHH	Multiple	promoter;TE	peri
2	5632604	5632614	11	*	4	CHH	Multiple	promoter;TE	peri
2	5632622	5632708	87	*	33	CHH	Multiple	TE	peri
2	5632716	5632737	22	*	7	CHH	Multiple	TE	peri
2	5632745	5632751	7	*	4	CHH	Multiple	TE	peri
2	5632759	5632786	28	*	9	CHH	Multiple	TE	peri
2	5632794	5632810	17	*	8	CHH	Multiple	TE	peri
2	5632818	5632970	153	*	49	CHH	Multiple	TE	peri
2	5632986	5633163	178	*	51	CHH	Multiple	TE	peri
2	5633181	5633241	61	*	21	CHH	Multiple	TE	peri
2	5633256	5633382	127	*	41	CHH	Multiple	TE	peri
2	5633405	5633549	145	*	44	CHH	Multiple	TE	peri
2	5633558	5633659	102	*	37	CHH	Multiple	TE	peri
2	5633668	5633740	73	*	28	CHH	Multiple	TE	peri
2	5633754	5633876	123	*	36	CHH	Multiple	TE	peri
2	5633887	5633964	78	*	24	CHH	Multiple	TE	peri
2	5633979	5634162	184	*	54	CHH	Multiple	TE	peri
2	5634173	5634335	163	*	52	CHH	Multiple	TE	peri
2	5634343	5634516	174	*	52	CHH	Multiple	TE	peri
2	5634534	5634695	162	*	51	CHH	Multiple	TE	peri
2	5634705	5634741	37	*	10	CHH	Multiple	TE	peri
2	5634749	5634813	65	*	24	CHH	Multiple	TE	peri
2	5634821	5634916	96	*	38	CHH	Multiple	TE	peri
2	5634924	5634964	41	*	14	CHH	Multiple	TE	peri
2	5634972	5635003	32	*	14	CHH	Multiple	TE	peri
2	5635011	5635095	85	*	33	CHH	Multiple	TE	peri
2	5635103	5635261	159	*	52	CHH	Multiple	TE	peri
2	5635269	5635308	40	*	11	CHH	Multiple	TE	peri
2	5635318	5635446	129	*	47	CHH	Multiple	promoter;TE	peri
2	5635456	5635511	56	*	20	CHH	Multiple	promoter;TE	peri
2	5635521	5635588	68	*	16	CHH	Multiple	promoter;TE	peri
2	5635596	5635713	118	*	40	CHH	Multiple	promoter;TE	peri
2	5635721	5635772	52	*	21	CHH	Multiple	promoter;TE	peri
2	5635780	5635883	104	*	35	CHH	Multiple	promoter;TE	peri
2	5635893	5635928	36	*	12	CHH	Multiple	promoter;TE	peri
2	5635938	5636043	106	*	31	CHH	Multiple	promoter;TE	peri
2	5636054	5636054	1	*	1	CHH	Single	promoter;TE	peri
2	5636065	5636172	108	*	36	CHH	Multiple	promoter;TE	peri
2	5636187	5636279	93	*	31	CHH	Multiple	promoter;TE	peri
2	5636288	5636349	62	*	21	CHH	Multiple	promoter;TE	peri
2	5636358	5636429	72	*	22	CHH	Multiple	promoter	peri
2	5636442	5636599	158	*	39	CHH	Multiple	promoter	peri
2	5636610	5636622	13	*	3	CHH	Multiple	promoter	peri
2	5636633	5636642	10	*	4	CHH	Multiple	promoter	peri
2	5636653	5636670	18	*	7	CHH	Multiple	promoter	peri
2	5636681	5636698	18	*	6	CHH	Multiple	promoter	peri
2	5636709	5636740	32	*	7	CHH	Multiple	promoter	peri
2	5636756	5636930	175	*	49	CHH	Multiple	promoter	peri
2	5636949	5637082	134	*	37	CHH	Multiple	five_prime_UTR;gene	peri
2	5637094	5637133	40	*	15	CHH	Multiple	gene	peri
2	5637145	5637198	54	*	18	CHH	Multiple	gene	peri
2	5637209	5637333	125	*	32	CHH	Multiple	gene	peri
2	5637345	5637515	171	*	54	CHH	Multiple	gene	peri
2	5637524	5637559	36	*	12	CHH	Multiple	gene	peri
2	5637568	5637568	1	*	1	CHH	Single	gene	peri
2	5637577	5637577	1	*	1	CHH	Single	gene	peri
2	5637586	5637594	9	*	4	CHH	Multiple	gene	peri
2	5637605	5637773	169	*	45	CHH	Multiple	gene	peri
2	5637786	5637861	76	*	16	CHH	Multiple	gene	peri
2	5637879	5638003	125	*	39	CHH	Multiple	gene	peri
2	5638013	5638074	62	*	17	CHH	Multiple	gene	peri
2	5638084	5638125	42	*	13	CHH	Multiple	gene	peri
2	5638143	5638270	128	*	32	CHH	Multiple	gene	peri
2	5638281	5638457	177	*	51	CHH	Multiple	gene	peri
2	5638471	5638589	119	*	35	CHH	Multiple	gene	peri
2	5638601	5638672	72	*	22	CHH	Multiple	gene	peri
2	5638684	5638752	69	*	25	CHH	Multiple	gene	peri
2	5638761	5638886	126	*	39	CHH	Multiple	gene	peri
2	5638896	5638920	25	*	8	CHH	Multiple	gene	peri
2	5638930	5638973	44	*	13	CHH	Multiple	gene	peri
2	5638983	5639072	90	*	26	CHH	Multiple	gene	peri
2	5639085	5639225	141	*	43	CHH	Multiple	gene	peri
2	5639233	5639255	23	*	7	CHH	Multiple	gene	peri
2	5639263	5639361	99	*	35	CHH	Multiple	gene	peri
2	5639369	5639390	22	*	9	CHH	Multiple	gene	peri
2	5639398	5639408	11	*	5	CHH	Multiple	gene	peri
2	5639416	5639523	108	*	30	CHH	Multiple	gene	peri
2	5639536	5639682	147	*	42	CHH	Multiple	gene	peri
2	5639697	5639834	138	*	42	CHH	Multiple	gene	peri
2	5639844	5639998	155	*	49	CHH	Multiple	gene	peri
2	5640012	5640195	184	*	58	CHH	Multiple	gene	peri
2	5640208	5640286	79	*	24	CHH	Multiple	gene	peri
2	5640299	5640462	164	*	34	CHH	Multiple	gene	peri
2	5640485	5640585	101	*	29	CHH	Multiple	gene	peri
2	5640598	5640692	95	*	23	CHH	Multiple	gene	peri
2	5640704	5640865	162	*	45	CHH	Multiple	gene	peri
2	5640877	5641006	130	*	26	CHH	Multiple	gene	peri
2	5641024	5641201	178	*	63	CHH	Multiple	gene	peri
2	5641220	5641350	131	*	43	CHH	Multiple	gene	peri
2	5641360	5641509	150	*	42	CHH	Multiple	gene	peri
2	5641521	5641576	56	*	19	CHH	Multiple	gene	peri
2	5641588	5641714	127	*	37	CHH	Multiple	gene	peri
2	5641728	5641910	183	*	54	CHH	Multiple	gene	peri
2	5641924	5642018	95	*	20	CHH	Multiple	gene	peri
2	5642031	5642058	28	*	7	CHH	Multiple	gene	peri
2	5642071	5642187	117	*	41	CHH	Multiple	gene	peri
2	5642198	5642325	128	*	40	CHH	Multiple	gene	peri
2	5642335	5642495	161	*	49	CHH	Multiple	gene	peri
2	5642505	5642634	130	*	41	CHH	Multiple	gene	peri
2	5642641	5642674	34	*	13	CHH	Multiple	gene	peri
2	5642681	5642732	52	*	23	CHH	Multiple	gene	peri
2	5642739	5642808	70	*	27	CHH	Multiple	gene	peri
2	5642815	5642851	37	*	12	CHH	Multiple	gene;three_prime_UTR	peri
2	5642858	5642977	120	*	30	CHH	Multiple	gene;three_prime_UTR	peri
2	5642989	5643095	107	*	25	CHH	Multiple	intergenic	peri
2	5643108	5643279	172	*	45	CHH	Multiple	gene	peri
2	5643293	5643472	180	*	46	CHH	Multiple	gene;TE	peri
2	5643500	5643643	144	*	36	CHH	Multiple	gene;TE	peri
2	5643663	5643830	168	*	36	CHH	Multiple	promoter;TE	peri
2	5643844	5644006	163	*	24	CHH	Multiple	promoter;TE	peri
2	5644033	5644202	170	*	29	CHH	Multiple	promoter;TE	peri
2	5644230	5644400	171	*	33	CHH	Multiple	promoter;TE	peri
2	5644434	5644467	34	*	9	CHH	Multiple	promoter;TE	peri
2	5644477	5644499	23	*	6	CHH	Multiple	promoter	peri
2	5644509	5644593	85	*	21	CHH	Multiple	promoter	peri
2	5644603	5644648	46	*	17	CHH	Multiple	promoter	peri
2	5644668	5644843	176	*	38	CHH	Multiple	promoter	peri
2	5644855	5644866	12	*	3	CHH	Multiple	promoter	peri
2	5644878	5645031	154	*	40	CHH	Multiple	promoter	peri
2	5645046	5645197	152	*	40	CHH	Multiple	promoter	peri
2	5645208	5645352	145	*	40	CHH	Multiple	TE	peri
2	5645371	5645421	51	*	10	CHH	Multiple	intergenic	peri
2	5645437	5645594	158	*	37	CHH	Multiple	TE	peri
2	5645608	5645695	88	*	21	CHH	Multiple	TE	peri
2	5645711	5645793	83	*	19	CHH	Multiple	promoter;TE	peri
2	5645806	5645868	63	*	15	CHH	Multiple	promoter;TE	peri
2	5645881	5646022	142	*	33	CHH	Multiple	promoter;TE	peri
2	5646034	5646125	92	*	20	CHH	Multiple	promoter;TE	peri
2	5646139	5646231	93	*	24	CHH	Multiple	promoter;TE	peri
2	5646253	5646384	132	*	22	CHH	Multiple	promoter;TE	peri
2	5646411	5646518	108	*	18	CHH	Multiple	promoter;TE	peri
2	5646539	5646708	170	*	50	CHH	Multiple	promoter;TE	peri
2	5646725	5646806	82	*	27	CHH	Multiple	promoter	peri
2	5646823	5646965	143	*	34	CHH	Multiple	promoter	peri
2	5646975	5647138	164	*	52	CHH	Multiple	promoter	peri
2	5647150	5647333	184	*	52	CHH	Multiple	gene	peri
2	5647352	5647452	101	*	27	CHH	Multiple	intergenic	peri
2	5647470	5647539	70	*	25	CHH	Multiple	intergenic	peri
2	5647559	5647710	152	*	35	CHH	Multiple	TE	peri
2	5647738	5647866	129	*	21	CHH	Multiple	TE	peri
2	5647884	5647967	84	*	19	CHH	Multiple	TE	peri
2	5647982	5648164	183	*	33	CHH	Multiple	TE	peri
2	5648179	5648240	62	*	9	CHH	Multiple	TE	peri
2	5648253	5648263	11	*	5	CHH	Multiple	TE	peri
2	5648276	5648325	50	*	13	CHH	Multiple	TE	peri
2	5648338	5648408	71	*	22	CHH	Multiple	TE	peri
2	5648423	5648589	167	*	44	CHH	Multiple	promoter;TE	peri
2	5648601	5648644	44	*	18	CHH	Multiple	promoter;gene;three_prime_UTR;TE	peri
2	5648656	5648839	184	*	47	CHH	Multiple	promoter;gene;three_prime_UTR	peri
2	5648856	5649004	149	*	50	CHH	Multiple	promoter;gene	peri
2	5649013	5649184	172	*	51	CHH	Multiple	promoter;gene	peri
2	5649195	5649289	95	*	30	CHH	Multiple	promoter;gene	peri
2	5649299	5649473	175	*	62	CHH	Multiple	promoter;five_prime_UTR;gene;TE	peri
2	5649482	5649487	6	*	3	CHH	Multiple	promoter;five_prime_UTR;gene;TE	peri
2	5649496	5649646	151	*	49	CHH	Multiple	promoter;five_prime_UTR;gene;TE	peri
2	5649654	5649705	52	*	19	CHH	Multiple	promoter;five_prime_UTR;gene;TE	peri
2	5649718	5649838	121	*	27	CHH	Multiple	promoter;five_prime_UTR;gene	peri
2	5649851	5649985	135	*	32	CHH	Multiple	promoter	peri
2	5650000	5650162	163	*	45	CHH	Multiple	promoter;five_prime_UTR;gene	peri
2	5650177	5650341	165	*	53	CHH	Multiple	promoter;gene	peri
2	5650356	5650417	62	*	20	CHH	Multiple	promoter;gene	peri
2	5650436	5650593	158	*	46	CHH	Multiple	promoter;gene	peri
2	5650605	5650720	116	*	29	CHH	Multiple	promoter;gene	peri
2	5650736	5650915	180	*	55	CHH	Multiple	promoter;gene	peri
2	5650930	5651048	119	*	34	CHH	Multiple	promoter;gene	peri
2	5651059	5651241	183	*	56	CHH	Multiple	promoter;gene	peri
2	5651254	5651399	146	*	47	CHH	Multiple	gene	peri
2	5651412	5651452	41	*	5	CHH	Multiple	gene	peri
2	5651469	5651625	157	*	42	CHH	Multiple	gene	peri
2	5651642	5651735	94	*	26	CHH	Multiple	gene	peri
2	5651747	5651797	51	*	13	CHH	Multiple	gene	peri
2	5651809	5651887	79	*	24	CHH	Multiple	gene	peri
2	5651896	5651992	97	*	28	CHH	Multiple	gene	peri
2	5652001	5652019	19	*	8	CHH	Multiple	gene	peri
2	5652028	5652083	56	*	17	CHH	Multiple	gene	peri
2	5652092	5652218	127	*	22	CHH	Multiple	gene	peri
2	5652231	5652343	113	*	30	CHH	Multiple	gene	peri
2	5652352	5652484	133	*	43	CHH	Multiple	gene	peri
2	5652493	5652550	58	*	15	CHH	Multiple	gene	peri
2	5652563	5652742	180	*	47	CHH	Multiple	gene	peri
2	5652762	5652889	128	*	39	CHH	Multiple	gene	peri
2	5652903	5652990	88	*	28	CHH	Multiple	gene	peri
2	5653000	5653114	115	*	40	CHH	Multiple	gene	peri
2	5653124	5653234	111	*	31	CHH	Multiple	gene	peri
2	5653250	5653370	121	*	36	CHH	Multiple	gene	peri
2	5653383	5653520	138	*	41	CHH	Multiple	gene	peri
2	5653528	5653616	89	*	31	CHH	Multiple	gene	peri
2	5653624	5653640	17	*	9	CHH	Multiple	gene	peri
2	5653648	5653671	24	*	9	CHH	Multiple	gene	peri
2	5653679	5653782	104	*	26	CHH	Multiple	gene	peri
2	5653792	5653869	78	*	27	CHH	Multiple	gene	peri
2	5653879	5654039	161	*	50	CHH	Multiple	gene	peri
2	5654049	5654186	138	*	39	CHH	Multiple	gene	peri
2	5654197	5654241	45	*	13	CHH	Multiple	gene	peri
2	5654252	5654411	160	*	49	CHH	Multiple	gene	peri
2	5654422	5654587	166	*	53	CHH	Multiple	gene	peri
2	5654597	5654644	48	*	15	CHH	Multiple	gene	peri
2	5654654	5654792	139	*	40	CHH	Multiple	gene	peri
2	5654804	5654872	69	*	20	CHH	Multiple	gene	peri
2	5654886	5655018	133	*	30	CHH	Multiple	gene	peri
2	5655029	5655137	109	*	40	CHH	Multiple	gene	peri
2	5655148	5655218	71	*	20	CHH	Multiple	gene;three_prime_UTR	peri
2	5655243	5655369	127	*	29	CHH	Multiple	gene;three_prime_UTR	peri
2	5655378	5655556	179	*	55	CHH	Multiple	intergenic	peri
2	5655565	5655675	111	*	27	CHH	Multiple	intergenic	peri
2	5655690	5655703	14	*	7	CHH	Multiple	intergenic	peri
2	5655718	5655884	167	*	43	CHH	Multiple	intergenic	peri
2	5655896	5656051	156	*	49	CHH	Multiple	gene	peri
2	5656063	5656159	97	*	32	CHH	Multiple	gene	peri
2	5656171	5656313	143	*	45	CHH	Multiple	gene	peri
2	5656327	5656504	178	*	58	CHH	Multiple	gene	peri
2	5656514	5656638	125	*	43	CHH	Multiple	promoter	peri
2	5656662	5656740	79	*	19	CHH	Multiple	promoter	peri
2	5656759	5656869	111	*	28	CHH	Multiple	promoter	peri
2	5656882	5656978	97	*	30	CHH	Multiple	promoter;TE	peri
2	5656991	5657015	25	*	6	CHH	Multiple	promoter;TE	peri
2	5657041	5657223	183	*	47	CHH	Multiple	promoter	peri
2	5657237	5657276	40	*	10	CHH	Multiple	promoter	peri
2	5657290	5657441	152	*	43	CHH	Multiple	promoter	peri
2	5657460	5657623	164	*	52	CHH	Multiple	promoter;TE	peri
2	5657634	5657680	47	*	15	CHH	Multiple	promoter;TE	peri
2	5657696	5657867	172	*	48	CHH	Multiple	promoter;TE	peri
2	5657878	5658024	147	*	36	CHH	Multiple	promoter;TE	peri
2	5658045	5658126	82	*	23	CHH	Multiple	TE	peri
2	5658138	5658235	98	*	26	CHH	Multiple	TE	peri
2	5658247	5658326	80	*	16	CHH	Multiple	TE	peri
2	5658340	5658384	45	*	9	CHH	Multiple	TE	peri
2	5658398	5658481	84	*	23	CHH	Multiple	TE	peri
2	5658495	5658655	161	*	41	CHH	Multiple	TE	peri
2	5658672	5658683	12	*	6	CHH	Multiple	TE	peri
2	5658693	5658797	105	*	29	CHH	Multiple	TE	peri
2	5658807	5658875	69	*	18	CHH	Multiple	TE	peri
2	5658885	5658923	39	*	15	CHH	Multiple	intergenic	peri
2	5658937	5659008	72	*	24	CHH	Multiple	intergenic	peri
2	5659022	5659201	180	*	51	CHH	Multiple	TE	peri
2	5659213	5659275	63	*	21	CHH	Multiple	TE	peri
2	5659287	5659455	169	*	43	CHH	Multiple	TE	peri
2	5659465	5659623	159	*	44	CHH	Multiple	TE	peri
2	5659639	5659750	112	*	28	CHH	Multiple	TE	peri
2	5659763	5659763	1	*	1	CHH	Single	TE	peri
2	5659776	5659866	91	*	24	CHH	Multiple	TE	peri
2	5659881	5659976	96	*	27	CHH	Multiple	TE	peri
2	5659987	5660097	111	*	38	CHH	Multiple	TE	peri
2	5660107	5660119	13	*	5	CHH	Multiple	intergenic	peri
2	5660129	5660210	82	*	18	CHH	Multiple	intergenic	peri
2	5660224	5660352	129	*	33	CHH	Multiple	intergenic	peri
2	5660362	5660498	137	*	25	CHH	Multiple	intergenic	peri
2	5660516	5660668	153	*	37	CHH	Multiple	intergenic	peri
2	5660686	5660789	104	*	20	CHH	Multiple	intergenic	peri
2	5660804	5660898	95	*	18	CHH	Multiple	intergenic	peri
2	5660909	5660998	90	*	24	CHH	Multiple	intergenic	peri
2	5661012	5661097	86	*	26	CHH	Multiple	intergenic	peri
2	5661110	5661249	140	*	41	CHH	Multiple	intergenic	peri
2	5661269	5661427	159	*	44	CHH	Multiple	intergenic	peri
2	5661443	5661586	144	*	51	CHH	Multiple	intergenic	peri
2	5661599	5661710	112	*	27	CHH	Multiple	intergenic	peri
2	5661732	5661825	94	*	22	CHH	Multiple	intergenic	peri
2	5661836	5661962	127	*	40	CHH	Multiple	intergenic	peri
2	5661973	5662136	164	*	55	CHH	Multiple	intergenic	peri
2	5662147	5662199	53	*	19	CHH	Multiple	intergenic	peri
2	5662208	5662235	28	*	8	CHH	Multiple	intergenic	peri
2	5662244	5662393	150	*	33	CHH	Multiple	intergenic	peri
2	5662407	5662493	87	*	28	CHH	Multiple	intergenic	peri
2	5662506	5662641	136	*	33	CHH	Multiple	intergenic	peri
2	5662653	5662734	82	*	15	CHH	Multiple	TE	peri
2	5662752	5662860	109	*	22	CHH	Multiple	TE	peri
2	5662873	5663003	131	*	31	CHH	Multiple	TE	peri
2	5663022	5663086	65	*	18	CHH	Multiple	TE	peri
2	5663098	5663142	45	*	10	CHH	Multiple	TE	peri
2	5663154	5663321	168	*	47	CHH	Multiple	TE	peri
2	5663333	5663346	14	*	5	CHH	Multiple	TE	peri
2	5663357	5663384	28	*	6	CHH	Multiple	TE	peri
2	5663395	5663531	137	*	45	CHH	Multiple	TE	peri
2	5663544	5663714	171	*	36	CHH	Multiple	TE	peri
2	5663727	5663859	133	*	34	CHH	Multiple	TE	peri
2	5663876	5664015	140	*	42	CHH	Multiple	intergenic	peri
2	5664033	5664069	37	*	7	CHH	Multiple	intergenic	peri
2	5664084	5664244	161	*	47	CHH	Multiple	intergenic	peri
2	5664255	5664376	122	*	30	CHH	Multiple	intergenic	peri
2	5664389	5664484	96	*	20	CHH	Multiple	intergenic	peri
2	5664496	5664580	85	*	22	CHH	Multiple	intergenic	peri
2	5664602	5664700	99	*	34	CHH	Multiple	intergenic	peri
2	5664713	5664825	113	*	30	CHH	Multiple	intergenic	peri
2	5664839	5664998	160	*	51	CHH	Multiple	intergenic	peri
2	5665008	5665055	48	*	21	CHH	Multiple	intergenic	peri
2	5665065	5665068	4	*	2	CHH	Multiple	intergenic	peri
2	5665078	5665171	94	*	25	CHH	Multiple	intergenic	peri
2	5665179	5665340	162	*	52	CHH	Multiple	intergenic	peri
2	5665348	5665357	10	*	4	CHH	Multiple	intergenic	peri
2	5665365	5665525	161	*	43	CHH	Multiple	intergenic	peri
2	5665536	5665683	148	*	37	CHH	Multiple	TE	peri
2	5665693	5665713	21	*	9	CHH	Multiple	intergenic	peri
2	5665723	5665776	54	*	16	CHH	Multiple	intergenic	peri
2	5665786	5665798	13	*	5	CHH	Multiple	intergenic	peri
2	5665808	5665982	175	*	43	CHH	Multiple	intergenic	peri
2	5666002	5666172	171	*	49	CHH	Multiple	intergenic	peri
2	5666180	5666310	131	*	48	CHH	Multiple	intergenic	peri
2	5666323	5666431	109	*	42	CHH	Multiple	intergenic	peri
2	5666441	5666499	59	*	21	CHH	Multiple	intergenic	peri
2	5666509	5666614	106	*	31	CHH	Multiple	intergenic	peri
2	5666633	5666719	87	*	22	CHH	Multiple	intergenic	peri
2	5666739	5666833	95	*	24	CHH	Multiple	intergenic	peri
2	5666844	5666951	108	*	35	CHH	Multiple	intergenic	peri
2	5666962	5667057	96	*	31	CHH	Multiple	intergenic	peri
2	5667068	5667145	78	*	25	CHH	Multiple	intergenic	peri
2	5667156	5667290	135	*	54	CHH	Multiple	intergenic	peri
2	5667301	5667478	178	*	59	CHH	Multiple	intergenic	peri
2	5667491	5667491	1	*	1	CHH	Single	intergenic	peri
2	5667503	5667638	136	*	46	CHH	Multiple	intergenic	peri
2	5667650	5667772	123	*	30	CHH	Multiple	intergenic	peri
2	5667782	5667852	71	*	28	CHH	Multiple	intergenic	peri
2	5667862	5667891	30	*	13	CHH	Multiple	intergenic	peri
2	5667901	5667969	69	*	24	CHH	Multiple	intergenic	peri
2	5667980	5668108	129	*	47	CHH	Multiple	intergenic	peri
2	5668118	5668233	116	*	39	CHH	Multiple	TE	peri
2	5668244	5668291	48	*	20	CHH	Multiple	TE	peri
2	5668302	5668452	151	*	56	CHH	Multiple	TE	peri
2	5668461	5668567	107	*	39	CHH	Multiple	TE	peri
2	5668576	5668597	22	*	6	CHH	Multiple	TE	peri
2	5668606	5668759	154	*	47	CHH	Multiple	TE	peri
2	5668771	5668846	76	*	18	CHH	Multiple	TE	peri
2	5668867	5669036	170	*	45	CHH	Multiple	TE	peri
2	5669058	5669178	121	*	50	CHH	Multiple	TE	peri
2	5669188	5669253	66	*	24	CHH	Multiple	intergenic	peri
2	5669263	5669361	99	*	26	CHH	Multiple	intergenic	peri
2	5669375	5669554	180	*	45	CHH	Multiple	intergenic	peri
2	5669588	5669739	152	*	29	CHH	Multiple	intergenic	peri
2	5669771	5669799	29	*	8	CHH	Multiple	intergenic	peri
2	5669824	5669985	162	*	27	CHH	Multiple	intergenic	peri
2	5670026	5670196	171	*	41	CHH	Multiple	promoter	peri
2	5670210	5670329	120	*	36	CHH	Multiple	promoter;TE	peri
2	5670342	5670383	42	*	14	CHH	Multiple	promoter;TE	peri
2	5670396	5670518	123	*	25	CHH	Multiple	promoter;TE	peri
2	5670536	5670621	86	*	19	CHH	Multiple	promoter;TE	peri
2	5670641	5670777	137	*	20	CHH	Multiple	promoter;TE	peri
2	5670796	5670835	40	*	8	CHH	Multiple	promoter;TE	peri
2	5670854	5670898	45	*	6	CHH	Multiple	promoter;TE	peri
2	5670916	5671083	168	*	44	CHH	Multiple	promoter;TE	peri
2	5671099	5671281	183	*	59	CHH	Multiple	promoter;TE	peri
2	5671294	5671476	183	*	38	CHH	Multiple	promoter	peri
2	5671490	5671652	163	*	45	CHH	Multiple	gene	peri
2	5671673	5671739	67	*	22	CHH	Multiple	gene	peri
2	5671750	5671905	156	*	46	CHH	Multiple	gene	peri
2	5671913	5672091	179	*	54	CHH	Multiple	gene	peri
2	5672099	5672189	91	*	29	CHH	Multiple	gene	peri
2	5672197	5672330	134	*	45	CHH	Multiple	gene	peri
2	5672344	5672439	96	*	29	CHH	Multiple	gene	peri
2	5672450	5672572	123	*	41	CHH	Multiple	gene	peri
2	5672588	5672768	181	*	61	CHH	Multiple	gene	peri
2	5672777	5672875	99	*	34	CHH	Multiple	gene	peri
2	5672884	5672884	1	*	1	CHH	Single	gene	peri
2	5672891	5672932	42	*	17	CHH	Multiple	gene	peri
2	5672939	5672990	52	*	17	CHH	Multiple	gene	peri
2	5672997	5673167	171	*	61	CHH	Multiple	gene	peri
2	5673183	5673314	132	*	37	CHH	Multiple	gene	peri
2	5673324	5673447	124	*	45	CHH	Multiple	gene	peri
2	5673457	5673548	92	*	22	CHH	Multiple	gene	peri
2	5673555	5673609	55	*	17	CHH	Multiple	gene	peri
2	5673616	5673662	47	*	11	CHH	Multiple	intergenic	peri
2	5673669	5673682	14	*	5	CHH	Multiple	intergenic	peri
2	5673689	5673698	10	*	4	CHH	Multiple	gene;three_prime_UTR	peri
2	5673705	5673711	7	*	2	CHH	Multiple	gene;three_prime_UTR	peri
2	5673718	5673821	104	*	25	CHH	Multiple	gene;three_prime_UTR	peri
2	5673831	5673993	163	*	56	CHH	Multiple	gene	peri
2	5674005	5674054	50	*	14	CHH	Multiple	gene	peri
2	5674064	5674162	99	*	32	CHH	Multiple	gene	peri
2	5674172	5674345	174	*	58	CHH	Multiple	gene	peri
2	5674353	5674525	173	*	57	CHH	Multiple	gene	peri
2	5674537	5674583	47	*	13	CHH	Multiple	gene	peri
2	5674595	5674744	150	*	46	CHH	Multiple	gene	peri
2	5674756	5674884	129	*	44	CHH	Multiple	gene	peri
2	5674893	5675035	143	*	49	CHH	Multiple	gene	peri
2	5675046	5675061	16	*	6	CHH	Multiple	gene	peri
2	5675072	5675223	152	*	52	CHH	Multiple	gene	peri
2	5675232	5675320	89	*	31	CHH	Multiple	gene	peri
2	5675329	5675461	133	*	39	CHH	Multiple	gene	peri
2	5675471	5675648	178	*	66	CHH	Multiple	gene	peri
2	5675660	5675665	6	*	2	CHH	Multiple	gene	peri
2	5675684	5675861	178	*	58	CHH	Multiple	gene	peri
2	5675872	5675968	97	*	27	CHH	Multiple	promoter	peri
2	5675979	5676148	170	*	59	CHH	Multiple	promoter	peri
2	5676167	5676203	37	*	9	CHH	Multiple	promoter	peri
2	5676226	5676359	134	*	21	CHH	Multiple	promoter	peri
2	5676380	5676561	182	*	42	CHH	Multiple	promoter	peri
2	5676571	5676727	157	*	42	CHH	Multiple	promoter	peri
2	5676737	5676853	117	*	32	CHH	Multiple	promoter	peri
2	5676874	5677058	185	*	46	CHH	Multiple	promoter	peri
2	5677096	5677111	16	*	4	CHH	Multiple	promoter;TE	peri
2	5677127	5677162	36	*	8	CHH	Multiple	promoter;TE	peri
2	5677178	5677335	158	*	32	CHH	Multiple	promoter;TE	peri
2	5677349	5677506	158	*	30	CHH	Multiple	promoter;TE	peri
2	5677521	5677663	143	*	40	CHH	Multiple	promoter;TE	peri
2	5677677	5677743	67	*	15	CHH	Multiple	promoter;TE	peri
2	5677757	5677765	9	*	3	CHH	Multiple	promoter;TE	peri
2	5677785	5677950	166	*	43	CHH	Multiple	promoter;TE	peri
2	5677958	5677971	14	*	6	CHH	Multiple	promoter	peri
2	5677979	5677987	9	*	3	CHH	Multiple	promoter	peri
2	5677995	5678000	6	*	3	CHH	Multiple	promoter	peri
2	5678008	5678028	21	*	9	CHH	Multiple	gene	peri
2	5678036	5678041	6	*	5	CHH	Multiple	gene	peri
2	5678049	5678091	43	*	20	CHH	Multiple	gene	peri
2	5678099	5678228	130	*	41	CHH	Multiple	gene	peri
2	5678236	5678370	135	*	31	CHH	Multiple	gene	peri
2	5678378	5678409	32	*	15	CHH	Multiple	gene	peri
2	5678417	5678525	109	*	44	CHH	Multiple	gene	peri
2	5678533	5678619	87	*	34	CHH	Multiple	gene	peri
2	5678627	5678743	117	*	42	CHH	Multiple	gene	peri
2	5678755	5678920	166	*	54	CHH	Multiple	gene	peri
2	5678931	5679023	93	*	26	CHH	Multiple	gene	peri
2	5679031	5679104	74	*	33	CHH	Multiple	gene	peri
2	5679112	5679159	48	*	22	CHH	Multiple	gene	peri
2	5679167	5679198	32	*	13	CHH	Multiple	gene	peri
2	5679206	5679275	70	*	20	CHH	Multiple	gene	peri
2	5679284	5679463	180	*	65	CHH	Multiple	gene	peri
2	5679474	5679506	33	*	10	CHH	Multiple	gene	peri
2	5679517	5679543	27	*	9	CHH	Multiple	gene	peri
2	5679554	5679719	166	*	53	CHH	Multiple	gene	peri
2	5679728	5679773	46	*	14	CHH	Multiple	gene	peri
2	5679782	5679786	5	*	3	CHH	Multiple	gene	peri
2	5679795	5679887	93	*	31	CHH	Multiple	gene	peri
2	5679896	5680043	148	*	47	CHH	Multiple	gene	peri
2	5680064	5680124	61	*	24	CHH	Multiple	gene	peri
2	5680141	5680277	137	*	42	CHH	Multiple	gene	peri
2	5680288	5680419	132	*	41	CHH	Multiple	gene	peri
2	5680431	5680514	84	*	31	CHH	Multiple	gene	peri
2	5680523	5680627	105	*	37	CHH	Multiple	gene	peri
2	5680638	5680638	1	*	1	CHH	Single	intergenic	peri
2	5680649	5680739	91	*	29	CHH	Multiple	intergenic	peri
2	5680765	5680864	100	*	30	CHH	Multiple	intergenic	peri
2	5680891	5681014	124	*	48	CHH	Multiple	intergenic	peri
2	5681030	5681197	168	*	47	CHH	Multiple	intergenic	peri
2	5681211	5681289	79	*	22	CHH	Multiple	intergenic	peri
2	5681303	5681303	1	*	1	CHH	Single	intergenic	peri
2	5681317	5681412	96	*	32	CHH	Multiple	intergenic	peri
2	5681431	5681539	109	*	30	CHH	Multiple	intergenic	peri
2	5681556	5681703	148	*	36	CHH	Multiple	intergenic	peri
2	5681720	5681820	101	*	24	CHH	Multiple	intergenic	peri
2	5681829	5682002	174	*	53	CHH	Multiple	intergenic	peri
2	5682011	5682128	118	*	44	CHH	Multiple	gene	peri
2	5682137	5682193	57	*	19	CHH	Multiple	gene	peri
2	5682203	5682320	118	*	46	CHH	Multiple	gene	peri
2	5682330	5682330	1	*	1	CHH	Single	promoter	peri
2	5682340	5682515	176	*	61	CHH	Multiple	promoter	peri
2	5682523	5682546	24	*	8	CHH	Multiple	promoter	peri
2	5682554	5682582	29	*	9	CHH	Multiple	promoter	peri
2	5682599	5682759	161	*	46	CHH	Multiple	promoter	peri
2	5682773	5682814	42	*	11	CHH	Multiple	promoter	peri
2	5682828	5682866	39	*	12	CHH	Multiple	promoter	peri
2	5682890	5683040	151	*	42	CHH	Multiple	promoter	peri
2	5683054	5683231	178	*	46	CHH	Multiple	promoter	peri
2	5683239	5683269	31	*	15	CHH	Multiple	promoter	peri
2	5683277	5683283	7	*	4	CHH	Multiple	promoter	peri
2	5683291	5683403	113	*	36	CHH	Multiple	promoter	peri
2	5683413	5683503	91	*	29	CHH	Multiple	promoter	peri
2	5683513	5683688	176	*	49	CHH	Multiple	promoter	peri
2	5683700	5683737	38	*	11	CHH	Multiple	promoter	peri
2	5683749	5683908	160	*	44	CHH	Multiple	TE	peri
2	5683929	5684067	139	*	24	CHH	Multiple	TE	peri
2	5684096	5684245	150	*	32	CHH	Multiple	TE	peri
2	5684260	5684444	185	*	52	CHH	Multiple	intergenic	peri
2	5684457	5684573	117	*	29	CHH	Multiple	intergenic	peri
2	5684586	5684651	66	*	22	CHH	Multiple	gene	peri
2	5684663	5684664	2	*	2	CHH	Multiple	gene	peri
2	5684676	5684775	100	*	33	CHH	Multiple	gene	peri
2	5684791	5684971	181	*	56	CHH	Multiple	gene	peri
2	5684985	5685148	164	*	60	CHH	Multiple	gene	peri
2	5685161	5685225	65	*	20	CHH	Multiple	gene	peri
2	5685241	5685359	119	*	33	CHH	Multiple	gene	peri
2	5685369	5685507	139	*	39	CHH	Multiple	promoter;gene	peri
2	5685523	5685581	59	*	22	CHH	Multiple	promoter	peri
2	5685596	5685713	118	*	38	CHH	Multiple	promoter	peri
2	5685727	5685847	121	*	26	CHH	Multiple	promoter	peri
2	5685856	5686005	150	*	47	CHH	Multiple	promoter	peri
2	5686014	5686110	97	*	33	CHH	Multiple	promoter	peri
2	5686122	5686235	114	*	36	CHH	Multiple	promoter;gene	peri
2	5686246	5686391	146	*	53	CHH	Multiple	promoter;gene	peri
2	5686400	5686462	63	*	23	CHH	Multiple	promoter;gene	peri
2	5686471	5686652	182	*	60	CHH	Multiple	promoter;gene	peri
2	5686664	5686819	156	*	41	CHH	Multiple	promoter;gene	peri
2	5686833	5686949	117	*	33	CHH	Multiple	promoter;gene	peri
2	5686960	5687105	146	*	48	CHH	Multiple	gene	peri
2	5687116	5687211	96	*	28	CHH	Multiple	gene	peri
2	5687222	5687303	82	*	26	CHH	Multiple	gene	peri
2	5687316	5687416	101	*	27	CHH	Multiple	promoter	peri
2	5687429	5687539	111	*	31	CHH	Multiple	promoter;gene;three_prime_UTR	peri
2	5687550	5687658	109	*	38	CHH	Multiple	promoter;gene	peri
2	5687672	5687846	175	*	52	CHH	Multiple	promoter;gene	peri
2	5687853	5687874	22	*	7	CHH	Multiple	promoter;gene	peri
2	5687881	5687908	28	*	12	CHH	Multiple	promoter;gene	peri
2	5687915	5687977	63	*	26	CHH	Multiple	promoter;gene;three_prime_UTR	peri
2	5687984	5687988	5	*	3	CHH	Multiple	promoter;gene	peri
2	5687995	5688004	10	*	5	CHH	Multiple	promoter;gene	peri
2	5688011	5688078	68	*	29	CHH	Multiple	promoter;gene	peri
2	5688085	5688111	27	*	10	CHH	Multiple	promoter;gene	peri
2	5688122	5688163	42	*	13	CHH	Multiple	promoter;gene	peri
2	5688174	5688354	181	*	56	CHH	Multiple	promoter;gene	peri
2	5688364	5688452	89	*	33	CHH	Multiple	promoter;gene	peri
2	5688463	5688640	178	*	60	CHH	Multiple	promoter;gene	peri
2	5688652	5688731	80	*	21	CHH	Multiple	promoter;gene	peri
2	5688739	5688793	55	*	16	CHH	Multiple	promoter;gene	peri
2	5688801	5688901	101	*	28	CHH	Multiple	gene	peri
2	5688909	5688970	62	*	20	CHH	Multiple	gene	peri
2	5688993	5689143	151	*	38	CHH	Multiple	gene	peri
2	5689154	5689338	185	*	59	CHH	Multiple	gene	peri
2	5689350	5689450	101	*	29	CHH	Multiple	gene	peri
2	5689469	5689559	91	*	28	CHH	Multiple	gene	peri
2	5689572	5689696	125	*	34	CHH	Multiple	gene	peri
2	5689707	5689789	83	*	19	CHH	Multiple	gene	peri
2	5689805	5689896	92	*	26	CHH	Multiple	gene	peri
2	5689911	5690033	123	*	42	CHH	Multiple	gene	peri
2	5690041	5690189	149	*	46	CHH	Multiple	gene	peri
2	5690202	5690243	42	*	13	CHH	Multiple	gene	peri
2	5690259	5690392	134	*	40	CHH	Multiple	gene	peri
2	5690404	5690515	112	*	29	CHH	Multiple	gene	peri
2	5690530	5690596	67	*	18	CHH	Multiple	five_prime_UTR;gene	peri
2	5690616	5690771	156	*	46	CHH	Multiple	promoter;five_prime_UTR;gene	peri
2	5690792	5690814	23	*	4	CHH	Multiple	promoter	peri
2	5690835	5691013	179	*	42	CHH	Multiple	promoter	peri
2	5691034	5691187	154	*	33	CHH	Multiple	promoter	peri
2	5691203	5691347	145	*	34	CHH	Multiple	promoter	peri
2	5691363	5691453	91	*	25	CHH	Multiple	promoter	peri
2	5691467	5691551	85	*	14	CHH	Multiple	promoter	peri
2	5691571	5691700	130	*	35	CHH	Multiple	promoter	peri
2	5691713	5691862	150	*	32	CHH	Multiple	promoter	peri
2	5691876	5692029	154	*	51	CHH	Multiple	promoter	peri
2	5692044	5692090	47	*	18	CHH	Multiple	promoter	peri
2	5692105	5692189	85	*	21	CHH	Multiple	promoter;gene;three_prime_UTR	peri
2	5692205	5692358	154	*	37	CHH	Multiple	promoter;gene;three_prime_UTR	peri
2	5692369	5692537	169	*	59	CHH	Multiple	gene	peri
2	5692545	5692615	71	*	25	CHH	Multiple	gene	peri
2	5692623	5692763	141	*	43	CHH	Multiple	gene	peri
2	5692776	5692901	126	*	35	CHH	Multiple	gene	peri
2	5692914	5693024	111	*	30	CHH	Multiple	promoter;five_prime_UTR;gene	peri
2	5693034	5693192	159	*	51	CHH	Multiple	promoter	peri
2	5693209	5693369	161	*	54	CHH	Multiple	promoter	peri
2	5693383	5693521	139	*	30	CHH	Multiple	promoter	peri
2	5693532	5693624	93	*	29	CHH	Multiple	promoter	peri
2	5693635	5693697	63	*	18	CHH	Multiple	promoter	peri
2	5693708	5693860	153	*	26	CHH	Multiple	promoter	peri
2	5693869	5693966	98	*	31	CHH	Multiple	promoter	peri
2	5693975	5694076	102	*	34	CHH	Multiple	promoter	peri
2	5694085	5694148	64	*	18	CHH	Multiple	promoter	peri
2	5694157	5694333	177	*	48	CHH	Multiple	promoter	peri
2	5694348	5694459	112	*	38	CHH	Multiple	promoter;five_prime_UTR;gene	peri
2	5694472	5694649	178	*	45	CHH	Multiple	gene	peri
2	5694676	5694841	166	*	33	CHH	Multiple	gene	peri
2	5694860	5694968	109	*	30	CHH	Multiple	gene	peri
2	5694982	5695071	90	*	22	CHH	Multiple	gene	peri
2	5695078	5695111	34	*	11	CHH	Multiple	gene	peri
2	5695118	5695197	80	*	33	CHH	Multiple	gene	peri
2	5695204	5695232	29	*	11	CHH	Multiple	gene	peri
2	5695239	5695260	22	*	13	CHH	Multiple	gene	peri
2	5695271	5695419	149	*	41	CHH	Multiple	gene	peri
2	5695430	5695539	110	*	39	CHH	Multiple	gene	peri
2	5695550	5695681	132	*	37	CHH	Multiple	gene	peri
2	5695693	5695822	130	*	38	CHH	Multiple	gene	peri
2	5695834	5695913	80	*	23	CHH	Multiple	gene	peri
2	5695926	5696066	141	*	49	CHH	Multiple	gene	peri
2	5696079	5696262	184	*	55	CHH	Multiple	gene	peri
2	5696275	5696301	27	*	6	CHH	Multiple	gene	peri
2	5696316	5696441	126	*	39	CHH	Multiple	gene	peri
2	5696456	5696518	63	*	16	CHH	Multiple	gene	peri
2	5696533	5696683	151	*	42	CHH	Multiple	gene	peri
2	5696692	5696766	75	*	20	CHH	Multiple	gene	peri
2	5696775	5696840	66	*	16	CHH	Multiple	gene	peri
2	5696849	5696996	148	*	55	CHH	Multiple	gene	peri
2	5697010	5697156	147	*	39	CHH	Multiple	gene	peri
2	5697171	5697314	144	*	34	CHH	Multiple	gene	peri
2	5697328	5697484	157	*	46	CHH	Multiple	gene	peri
2	5697494	5697580	87	*	27	CHH	Multiple	gene	peri
2	5697590	5697714	125	*	37	CHH	Multiple	gene	peri
2	5697723	5697755	33	*	12	CHH	Multiple	gene	peri
2	5697764	5697827	64	*	19	CHH	Multiple	gene	peri
2	5697836	5697992	157	*	46	CHH	Multiple	gene	peri
2	5698007	5698133	127	*	44	CHH	Multiple	gene	peri
2	5698166	5698220	55	*	14	CHH	Multiple	gene	peri
2	5698228	5698358	131	*	38	CHH	Multiple	gene	peri
2	5698366	5698371	6	*	2	CHH	Multiple	gene	peri
2	5698379	5698514	136	*	36	CHH	Multiple	gene	peri
2	5698531	5698649	119	*	40	CHH	Multiple	gene	peri
2	5698662	5698730	69	*	24	CHH	Multiple	gene	peri
2	5698739	5698895	157	*	47	CHH	Multiple	gene	peri
2	5698907	5698953	47	*	16	CHH	Multiple	gene	peri
2	5698965	5699044	80	*	25	CHH	Multiple	gene	peri
2	5699055	5699208	154	*	41	CHH	Multiple	gene	peri
2	5699219	5699403	185	*	53	CHH	Multiple	gene	peri
2	5699418	5699475	58	*	13	CHH	Multiple	gene	peri
2	5699489	5699672	184	*	58	CHH	Multiple	gene	peri
2	5699685	5699844	160	*	47	CHH	Multiple	gene	peri
2	5699853	5699950	98	*	38	CHH	Multiple	gene	peri
2	5699959	5700003	45	*	16	CHH	Multiple	gene	peri
2	5700012	5700124	113	*	28	CHH	Multiple	gene	peri
2	5700141	5700314	174	*	40	CHH	Multiple	gene	peri
2	5700327	5700351	25	*	8	CHH	Multiple	gene	peri
2	5700364	5700404	41	*	17	CHH	Multiple	gene	peri
2	5700417	5700544	128	*	40	CHH	Multiple	gene	peri
2	5700561	5700700	140	*	37	CHH	Multiple	gene	peri
2	5700712	5700725	14	*	6	CHH	Multiple	gene	peri
2	5700737	5700885	149	*	51	CHH	Multiple	gene	peri
2	5700901	5700959	59	*	16	CHH	Multiple	gene	peri
2	5700975	5701066	92	*	32	CHH	Multiple	gene	peri
2	5701076	5701101	26	*	8	CHH	Multiple	gene	peri
2	5701111	5701293	183	*	51	CHH	Multiple	gene	peri
2	5701305	5701466	162	*	46	CHH	Multiple	gene	peri
2	5701483	5701624	142	*	42	CHH	Multiple	gene	peri
2	5701641	5701804	164	*	46	CHH	Multiple	gene	peri
2	5701816	5701981	166	*	54	CHH	Multiple	gene	peri
2	5701992	5702067	76	*	23	CHH	Multiple	gene	peri
2	5702080	5702229	150	*	46	CHH	Multiple	gene	peri
2	5702240	5702329	90	*	27	CHH	Multiple	gene	peri
2	5702343	5702509	167	*	41	CHH	Multiple	gene	peri
2	5702519	5702678	160	*	44	CHH	Multiple	gene	peri
2	5702697	5702857	161	*	52	CHH	Multiple	gene	peri
2	5702870	5703012	143	*	43	CHH	Multiple	gene	peri
2	5703025	5703054	30	*	5	CHH	Multiple	gene	peri
2	5703067	5703088	22	*	9	CHH	Multiple	gene	peri
2	5703101	5703189	89	*	21	CHH	Multiple	gene	peri
2	5703205	5703329	125	*	37	CHH	Multiple	gene	peri
2	5703339	5703517	179	*	62	CHH	Multiple	gene	peri
2	5703525	5703677	153	*	38	CHH	Multiple	gene	peri
2	5703695	5703876	182	*	56	CHH	Multiple	gene	peri
2	5703895	5703995	101	*	37	CHH	Multiple	gene	peri
2	5704008	5704101	94	*	24	CHH	Multiple	gene	peri
2	5704113	5704262	150	*	45	CHH	Multiple	gene	peri
2	5704274	5704284	11	*	4	CHH	Multiple	gene	peri
2	5704292	5704323	32	*	12	CHH	Multiple	gene	peri
2	5704331	5704361	31	*	13	CHH	Multiple	gene	peri
2	5704369	5704472	104	*	36	CHH	Multiple	gene	peri
2	5704480	5704613	134	*	48	CHH	Multiple	gene	peri
2	5704621	5704648	28	*	14	CHH	Multiple	gene	peri
2	5704656	5704791	136	*	41	CHH	Multiple	gene	peri
2	5704803	5704938	136	*	39	CHH	Multiple	gene	peri
2	5704950	5705088	139	*	42	CHH	Multiple	gene	peri
2	5705097	5705228	132	*	49	CHH	Multiple	gene	peri
2	5705237	5705310	74	*	22	CHH	Multiple	gene	peri
2	5705318	5705461	144	*	53	CHH	Multiple	gene	peri
2	5705469	5705473	5	*	4	CHH	Multiple	gene	peri
2	5705481	5705647	167	*	54	CHH	Multiple	gene	peri
2	5705655	5705748	94	*	31	CHH	Multiple	gene	peri
2	5705756	5705898	143	*	45	CHH	Multiple	gene	peri
2	5705908	5706009	102	*	44	CHH	Multiple	gene	peri
2	5706021	5706151	131	*	37	CHH	Multiple	gene	peri
2	5706162	5706237	76	*	28	CHH	Multiple	intergenic	peri
2	5706249	5706306	58	*	11	CHH	Multiple	intergenic	peri
2	5706318	5706397	80	*	24	CHH	Multiple	intergenic	peri
2	5706411	5706579	169	*	45	CHH	Multiple	gene;three_prime_UTR	peri
2	5706592	5706625	34	*	14	CHH	Multiple	gene;three_prime_UTR	peri
2	5706638	5706753	116	*	40	CHH	Multiple	gene;three_prime_UTR	peri
2	5706766	5706841	76	*	29	CHH	Multiple	gene	peri
2	5706850	5706853	4	*	2	CHH	Multiple	gene	peri
2	5706862	5707015	154	*	67	CHH	Multiple	gene	peri
2	5707027	5707160	134	*	48	CHH	Multiple	gene	peri
2	5707169	5707182	14	*	8	CHH	Multiple	gene	peri
2	5707191	5707284	94	*	34	CHH	Multiple	gene	peri
2	5707292	5707390	99	*	31	CHH	Multiple	gene	peri
2	5707398	5707421	24	*	7	CHH	Multiple	gene	peri
2	5707435	5707618	184	*	47	CHH	Multiple	gene	peri
2	5707627	5707636	10	*	4	CHH	Multiple	gene	peri
2	5707645	5707664	20	*	9	CHH	Multiple	gene	peri
2	5707673	5707768	96	*	26	CHH	Multiple	gene	peri
2	5707777	5707902	126	*	34	CHH	Multiple	gene	peri
2	5707911	5708059	149	*	54	CHH	Multiple	gene	peri
2	5708066	5708074	9	*	4	CHH	Multiple	gene	peri
2	5708081	5708096	16	*	5	CHH	Multiple	gene	peri
2	5708103	5708104	2	*	2	CHH	Multiple	gene	peri
2	5708111	5708256	146	*	49	CHH	Multiple	gene	peri
2	5708265	5708382	118	*	40	CHH	Multiple	gene	peri
2	5708397	5708524	128	*	50	CHH	Multiple	gene	peri
2	5708535	5708665	131	*	34	CHH	Multiple	gene	peri
2	5708683	5708732	50	*	15	CHH	Multiple	gene	peri
2	5708744	5708771	28	*	8	CHH	Multiple	gene	peri
2	5708783	5708825	43	*	13	CHH	Multiple	gene	peri
2	5708837	5708941	105	*	33	CHH	Multiple	five_prime_UTR;gene	peri
2	5708953	5708964	12	*	6	CHH	Multiple	promoter;five_prime_UTR;gene	peri
2	5708976	5709076	101	*	26	CHH	Multiple	promoter	peri
2	5709087	5709114	28	*	10	CHH	Multiple	promoter	peri
2	5709125	5709242	118	*	26	CHH	Multiple	promoter	peri
2	5709262	5709402	141	*	29	CHH	Multiple	promoter;TE	peri
2	5709423	5709521	99	*	21	CHH	Multiple	promoter;TE	peri
2	5709539	5709653	115	*	26	CHH	Multiple	promoter;TE	peri
2	5709663	5709758	96	*	34	CHH	Multiple	promoter;TE	peri
2	5709768	5709871	104	*	30	CHH	Multiple	promoter;TE	peri
2	5709879	5709930	52	*	19	CHH	Multiple	promoter;TE	peri
2	5709938	5710013	76	*	26	CHH	Multiple	promoter;TE	peri
2	5710021	5710138	118	*	38	CHH	Multiple	promoter;TE	peri
2	5710151	5710268	118	*	44	CHH	Multiple	promoter;TE	peri
2	5710277	5710377	101	*	38	CHH	Multiple	promoter;TE	peri
2	5710386	5710559	174	*	58	CHH	Multiple	promoter;TE	peri
2	5710571	5710688	118	*	36	CHH	Multiple	TE	peri
2	5710698	5710772	75	*	24	CHH	Multiple	TE	peri
2	5710781	5710937	157	*	48	CHH	Multiple	TE	peri
2	5710947	5711111	165	*	51	CHH	Multiple	TE	peri
2	5711121	5711208	88	*	28	CHH	Multiple	TE	peri
2	5711220	5711316	97	*	32	CHH	Multiple	TE	peri
2	5711328	5711484	157	*	61	CHH	Multiple	TE	peri
2	5711497	5711670	174	*	50	CHH	Multiple	TE	peri
2	5711680	5711863	184	*	52	CHH	Multiple	TE	peri
2	5711877	5711897	21	*	11	CHH	Multiple	TE	peri
2	5711905	5711918	14	*	6	CHH	Multiple	TE	peri
2	5711926	5712053	128	*	46	CHH	Multiple	TE	peri
2	5712061	5712240	180	*	57	CHH	Multiple	TE	peri
2	5712254	5712433	180	*	73	CHH	Multiple	TE	peri
2	5712441	5712533	93	*	33	CHH	Multiple	TE	peri
2	5712544	5712697	154	*	50	CHH	Multiple	TE	peri
2	5712706	5712741	36	*	12	CHH	Multiple	TE	peri
2	5712750	5712804	55	*	17	CHH	Multiple	TE	peri
2	5712813	5712899	87	*	32	CHH	Multiple	TE	peri
2	5712907	5712967	61	*	17	CHH	Multiple	TE	peri
2	5712975	5713084	110	*	27	CHH	Multiple	TE	peri
2	5713094	5713094	1	*	1	CHH	Single	TE	peri
2	5713104	5713189	86	*	33	CHH	Multiple	TE	peri
2	5713199	5713371	173	*	49	CHH	Multiple	TE	peri
2	5713381	5713506	126	*	32	CHH	Multiple	intergenic	peri
2	5713521	5713622	102	*	27	CHH	Multiple	TE	peri
2	5713643	5713762	120	*	29	CHH	Multiple	intergenic	peri
2	5713782	5713956	175	*	45	CHH	Multiple	TE	peri
2	5713968	5714131	164	*	48	CHH	Multiple	TE	peri
2	5714143	5714271	129	*	33	CHH	Multiple	intergenic	peri
2	5714283	5714330	48	*	10	CHH	Multiple	intergenic	peri
2	5714342	5714367	26	*	7	CHH	Multiple	intergenic	peri
2	5714379	5714552	174	*	55	CHH	Multiple	intergenic	peri
2	5714562	5714681	120	*	41	CHH	Multiple	intergenic	peri
2	5714693	5714793	101	*	29	CHH	Multiple	intergenic	peri
2	5714808	5714992	185	*	46	CHH	Multiple	intergenic	peri
2	5715003	5715122	120	*	39	CHH	Multiple	intergenic	peri
2	5715138	5715208	71	*	20	CHH	Multiple	intergenic	peri
2	5715216	5715240	25	*	11	CHH	Multiple	intergenic	peri
2	5715248	5715291	44	*	17	CHH	Multiple	intergenic	peri
2	5715299	5715330	32	*	10	CHH	Multiple	intergenic	peri
2	5715338	5715445	108	*	39	CHH	Multiple	intergenic	peri
2	5715455	5715614	160	*	46	CHH	Multiple	intergenic	peri
2	5715628	5715721	94	*	20	CHH	Multiple	intergenic	peri
2	5715737	5715886	150	*	41	CHH	Multiple	intergenic	peri
2	5715903	5716061	159	*	57	CHH	Multiple	intergenic	peri
2	5716070	5716227	158	*	40	CHH	Multiple	intergenic	peri
2	5716238	5716343	106	*	22	CHH	Multiple	TE	peri
2	5716354	5716538	185	*	37	CHH	Multiple	TE	peri
2	5716548	5716724	177	*	42	CHH	Multiple	TE	peri
2	5716734	5716809	76	*	13	CHH	Multiple	TE	peri
2	5716823	5717007	185	*	46	CHH	Multiple	TE	peri
2	5717024	5717201	178	*	43	CHH	Multiple	TE	peri
2	5717217	5717387	171	*	50	CHH	Multiple	intergenic	peri
2	5717398	5717494	97	*	21	CHH	Multiple	intergenic	peri
2	5717511	5717656	146	*	41	CHH	Multiple	intergenic	peri
2	5717674	5717783	110	*	26	CHH	Multiple	intergenic	peri
2	5717799	5717974	176	*	41	CHH	Multiple	intergenic	peri
2	5717985	5717988	4	*	2	CHH	Multiple	intergenic	peri
2	5717999	5717999	1	*	1	CHH	Single	intergenic	peri
2	5718010	5718081	72	*	20	CHH	Multiple	intergenic	peri
2	5718094	5718223	130	*	45	CHH	Multiple	intergenic	peri
2	5718238	5718346	109	*	25	CHH	Multiple	intergenic	peri
2	5718355	5718358	4	*	3	CHH	Multiple	intergenic	peri
2	5718367	5718542	176	*	63	CHH	Multiple	intergenic	peri
2	5718551	5718710	160	*	49	CHH	Multiple	intergenic	peri
2	5718721	5718900	180	*	57	CHH	Multiple	intergenic	peri
2	5718909	5719057	149	*	39	CHH	Multiple	intergenic	peri
2	5719068	5719128	61	*	20	CHH	Multiple	intergenic	peri
2	5719139	5719139	1	*	1	CHH	Single	intergenic	peri
2	5719150	5719305	156	*	51	CHH	Multiple	intergenic	peri
2	5719316	5719321	6	*	3	CHH	Multiple	intergenic	peri
2	5719330	5719339	10	*	3	CHH	Multiple	intergenic	peri
2	5719348	5719460	113	*	32	CHH	Multiple	intergenic	peri
2	5719469	5719531	63	*	21	CHH	Multiple	intergenic	peri
2	5719545	5719682	138	*	48	CHH	Multiple	intergenic	peri
2	5719693	5719834	142	*	36	CHH	Multiple	TE	peri
2	5719846	5719992	147	*	35	CHH	Multiple	TE	peri
2	5720020	5720070	51	*	13	CHH	Multiple	TE	peri
2	5720079	5720085	7	*	3	CHH	Multiple	TE	peri
2	5720094	5720186	93	*	32	CHH	Multiple	TE	peri
2	5720195	5720331	137	*	26	CHH	Multiple	TE	peri
2	5720348	5720528	181	*	44	CHH	Multiple	TE	peri
2	5720555	5720638	84	*	23	CHH	Multiple	intergenic	peri
2	5720648	5720685	38	*	11	CHH	Multiple	intergenic	peri
2	5720695	5720816	122	*	37	CHH	Multiple	intergenic	peri
2	5720824	5720889	66	*	22	CHH	Multiple	TE	peri
2	5720907	5721045	139	*	28	CHH	Multiple	TE	peri
2	5721058	5721070	13	*	3	CHH	Multiple	TE	peri
2	5721083	5721134	52	*	12	CHH	Multiple	TE	peri
2	5721152	5721221	70	*	16	CHH	Multiple	TE	peri
2	5721239	5721360	122	*	27	CHH	Multiple	TE	peri
2	5721371	5721449	79	*	22	CHH	Multiple	TE	peri
2	5721460	5721500	41	*	9	CHH	Multiple	TE	peri
2	5721511	5721650	140	*	22	CHH	Multiple	TE	peri
2	5721660	5721739	80	*	20	CHH	Multiple	TE	peri
2	5721749	5721881	133	*	42	CHH	Multiple	intergenic	peri
2	5721891	5721915	25	*	8	CHH	Multiple	intergenic	peri
2	5721925	5721956	32	*	7	CHH	Multiple	intergenic	peri
2	5721967	5722143	177	*	48	CHH	Multiple	intergenic	peri
2	5722153	5722261	109	*	36	CHH	Multiple	intergenic	peri
2	5722279	5722456	178	*	53	CHH	Multiple	intergenic	peri
2	5722468	5722505	38	*	13	CHH	Multiple	intergenic	peri
2	5722517	5722529	13	*	5	CHH	Multiple	promoter	peri
2	5722541	5722676	136	*	40	CHH	Multiple	promoter	peri
2	5722687	5722799	113	*	30	CHH	Multiple	promoter	peri
2	5722811	5722839	29	*	7	CHH	Multiple	promoter	peri
2	5722851	5722963	113	*	24	CHH	Multiple	promoter	peri
2	5723000	5723163	164	*	51	CHH	Multiple	promoter;TE	peri
2	5723178	5723267	90	*	28	CHH	Multiple	promoter;TE	peri
2	5723279	5723369	91	*	19	CHH	Multiple	promoter;TE	peri
2	5723383	5723495	113	*	33	CHH	Multiple	promoter;TE	peri
2	5723509	5723685	177	*	58	CHH	Multiple	promoter;TE	peri
2	5723696	5723784	89	*	30	CHH	Multiple	promoter	peri
2	5723795	5723814	20	*	7	CHH	Multiple	promoter	peri
2	5723826	5723898	73	*	20	CHH	Multiple	promoter	peri
2	5723910	5724080	171	*	70	CHH	Multiple	promoter;gene	peri
2	5724090	5724163	74	*	26	CHH	Multiple	gene	peri
2	5724177	5724290	114	*	26	CHH	Multiple	gene	peri
2	5724303	5724463	161	*	49	CHH	Multiple	gene	peri
2	5724475	5724588	114	*	29	CHH	Multiple	gene	peri
2	5724602	5724745	144	*	37	CHH	Multiple	gene	peri
2	5724759	5724848	90	*	26	CHH	Multiple	gene	peri
2	5724860	5725013	154	*	46	CHH	Multiple	gene	peri
2	5725027	5725126	100	*	22	CHH	Multiple	gene	peri
2	5725146	5725234	89	*	13	CHH	Multiple	gene	peri
2	5725251	5725348	98	*	19	CHH	Multiple	intergenic	peri
2	5725361	5725514	154	*	45	CHH	Multiple	intergenic	peri
2	5725534	5725622	89	*	24	CHH	Multiple	intergenic	peri
2	5725642	5725678	37	*	12	CHH	Multiple	TE	peri
2	5725687	5725688	2	*	2	CHH	Multiple	TE	peri
2	5725697	5725730	34	*	12	CHH	Multiple	TE	peri
2	5725739	5725763	25	*	9	CHH	Multiple	TE	peri
2	5725772	5725831	60	*	22	CHH	Multiple	TE	peri
2	5725841	5725991	151	*	56	CHH	Multiple	TE	peri
2	5726000	5726174	175	*	51	CHH	Multiple	TE	peri
2	5726194	5726288	95	*	32	CHH	Multiple	TE	peri
2	5726299	5726417	119	*	33	CHH	Multiple	TE	peri
2	5726434	5726533	100	*	29	CHH	Multiple	TE	peri
2	5726544	5726547	4	*	3	CHH	Multiple	TE	peri
2	5726558	5726578	21	*	9	CHH	Multiple	TE	peri
2	5726589	5726682	94	*	32	CHH	Multiple	TE	peri
2	5726691	5726797	107	*	34	CHH	Multiple	TE	peri
2	5726804	5726903	100	*	34	CHH	Multiple	TE	peri
2	5726910	5726932	23	*	7	CHH	Multiple	TE	peri
2	5726939	5726972	34	*	11	CHH	Multiple	TE	peri
2	5726983	5727073	91	*	25	CHH	Multiple	TE	peri
2	5727084	5727086	3	*	3	CHH	Multiple	TE	peri
2	5727097	5727145	49	*	17	CHH	Multiple	TE	peri
2	5727155	5727181	27	*	10	CHH	Multiple	TE	peri
2	5727191	5727373	183	*	52	CHH	Multiple	TE	peri
2	5727388	5727511	124	*	31	CHH	Multiple	TE	peri
2	5727526	5727686	161	*	42	CHH	Multiple	TE	peri
2	5727696	5727808	113	*	29	CHH	Multiple	TE	peri
2	5727818	5727921	104	*	32	CHH	Multiple	TE	peri
2	5727934	5728086	153	*	59	CHH	Multiple	TE	peri
2	5728096	5728231	136	*	46	CHH	Multiple	TE	peri
2	5728242	5728271	30	*	13	CHH	Multiple	TE	peri
2	5728282	5728388	107	*	26	CHH	Multiple	TE	peri
2	5728404	5728487	84	*	19	CHH	Multiple	TE	peri
2	5728498	5728568	71	*	26	CHH	Multiple	TE	peri
2	5728579	5728611	33	*	15	CHH	Multiple	TE	peri
2	5728622	5728711	90	*	25	CHH	Multiple	TE	peri
2	5728722	5728864	143	*	52	CHH	Multiple	TE	peri
2	5728872	5728932	61	*	19	CHH	Multiple	TE	peri
2	5728954	5729122	169	*	58	CHH	Multiple	TE	peri
2	5729139	5729249	111	*	37	CHH	Multiple	TE	peri
2	5729266	5729266	1	*	1	CHH	Single	TE	peri
2	5729276	5729347	72	*	24	CHH	Multiple	TE	peri
2	5729357	5729472	116	*	30	CHH	Multiple	TE	peri
2	5729484	5729578	95	*	36	CHH	Multiple	TE	peri
2	5729589	5729626	38	*	14	CHH	Multiple	TE	peri
2	5729637	5729682	46	*	15	CHH	Multiple	TE	peri
2	5729693	5729877	185	*	66	CHH	Multiple	TE	peri
2	5729884	5730017	134	*	45	CHH	Multiple	TE	peri
2	5730028	5730178	151	*	45	CHH	Multiple	TE	peri
2	5730190	5730326	137	*	43	CHH	Multiple	TE	peri
2	5730337	5730426	90	*	34	CHH	Multiple	TE	peri
2	5730434	5730615	182	*	61	CHH	Multiple	TE	peri
2	5730623	5730653	31	*	11	CHH	Multiple	TE	peri
2	5730661	5730784	124	*	31	CHH	Multiple	TE	peri
2	5730792	5730845	54	*	17	CHH	Multiple	TE	peri
2	5730855	5730871	17	*	7	CHH	Multiple	TE	peri
2	5730881	5730903	23	*	8	CHH	Multiple	TE	peri
2	5730913	5731024	112	*	29	CHH	Multiple	TE	peri
2	5731034	5731080	47	*	21	CHH	Multiple	TE	peri
2	5731088	5731098	11	*	6	CHH	Multiple	TE	peri
2	5731106	5731218	113	*	39	CHH	Multiple	TE	peri
2	5731226	5731335	110	*	32	CHH	Multiple	TE	peri
2	5731345	5731515	171	*	52	CHH	Multiple	TE	peri
2	5731524	5731574	51	*	23	CHH	Multiple	TE	peri
2	5731583	5731691	109	*	32	CHH	Multiple	TE	peri
2	5731712	5731845	134	*	37	CHH	Multiple	TE	peri
2	5731863	5732005	143	*	52	CHH	Multiple	TE	peri
2	5732017	5732131	115	*	41	CHH	Multiple	TE	peri
2	5732140	5732212	73	*	29	CHH	Multiple	TE	peri
2	5732226	5732353	128	*	22	CHH	Multiple	TE	peri
2	5732374	5732543	170	*	50	CHH	Multiple	intergenic	peri
2	5732557	5732611	55	*	18	CHH	Multiple	intergenic	peri
2	5732630	5732758	129	*	38	CHH	Multiple	intergenic	peri
2	5732773	5732936	164	*	41	CHH	Multiple	intergenic	peri
2	5732954	5733096	143	*	34	CHH	Multiple	TE	peri
2	5733133	5733235	103	*	25	CHH	Multiple	TE	peri
2	5733266	5733371	106	*	20	CHH	Multiple	TE	peri
2	5733389	5733486	98	*	19	CHH	Multiple	TE	peri
2	5733508	5733678	171	*	30	CHH	Multiple	TE	peri
2	5733697	5733852	156	*	27	CHH	Multiple	TE	peri
2	5733867	5733921	55	*	13	CHH	Multiple	TE	peri
2	5733936	5734015	80	*	27	CHH	Multiple	TE	peri
2	5734028	5734167	140	*	40	CHH	Multiple	intergenic	peri
2	5734188	5734236	49	*	16	CHH	Multiple	intergenic	peri
2	5734246	5734395	150	*	46	CHH	Multiple	intergenic	peri
2	5734417	5734487	71	*	18	CHH	Multiple	intergenic	peri
2	5734506	5734528	23	*	10	CHH	Multiple	intergenic	peri
2	5734547	5734618	72	*	21	CHH	Multiple	intergenic	peri
2	5734641	5734742	102	*	20	CHH	Multiple	intergenic	peri
2	5734760	5734868	109	*	17	CHH	Multiple	intergenic	peri
2	5734887	5735044	158	*	43	CHH	Multiple	gene	peri
2	5735053	5735101	49	*	19	CHH	Multiple	promoter;gene	peri
2	5735110	5735242	133	*	43	CHH	Multiple	promoter;gene	peri
2	5735258	5735376	119	*	32	CHH	Multiple	promoter;gene	peri
2	5735388	5735483	96	*	31	CHH	Multiple	promoter;gene	peri
2	5735493	5735618	126	*	39	CHH	Multiple	promoter;gene	peri
2	5735626	5735634	9	*	3	CHH	Multiple	promoter;gene	peri
2	5735642	5735741	100	*	24	CHH	Multiple	promoter	peri
2	5735753	5735900	148	*	37	CHH	Multiple	promoter	peri
2	5735912	5736058	147	*	41	CHH	Multiple	promoter	peri
2	5736069	5736185	117	*	31	CHH	Multiple	promoter	peri
2	5736196	5736360	165	*	44	CHH	Multiple	promoter	peri
2	5736371	5736494	124	*	36	CHH	Multiple	promoter	peri
2	5736507	5736559	53	*	15	CHH	Multiple	promoter	peri
2	5736572	5736722	151	*	34	CHH	Multiple	promoter;gene	peri
2	5736732	5736915	184	*	47	CHH	Multiple	promoter;gene;TE	peri
2	5736927	5737103	177	*	45	CHH	Multiple	promoter;gene;TE	peri
2	5737114	5737253	140	*	46	CHH	Multiple	gene;TE	peri
2	5737262	5737329	68	*	25	CHH	Multiple	gene;TE	peri
2	5737338	5737475	138	*	45	CHH	Multiple	gene;TE	peri
2	5737484	5737565	82	*	30	CHH	Multiple	gene;TE	peri
2	5737575	5737670	96	*	33	CHH	Multiple	gene;TE	peri
2	5737686	5737848	163	*	44	CHH	Multiple	gene;TE	peri
2	5737857	5737975	119	*	23	CHH	Multiple	TE	peri
2	5737995	5738137	143	*	24	CHH	Multiple	TE	peri
2	5738155	5738310	156	*	49	CHH	Multiple	TE	peri
2	5738323	5738447	125	*	25	CHH	Multiple	TE	peri
2	5738480	5738640	161	*	32	CHH	Multiple	TE	peri
2	5738662	5738743	82	*	18	CHH	Multiple	TE	peri
2	5738753	5738909	157	*	36	CHH	Multiple	TE	peri
2	5738925	5739085	161	*	38	CHH	Multiple	TE	peri
2	5739114	5739202	89	*	22	CHH	Multiple	TE	peri
2	5739219	5739231	13	*	4	CHH	Multiple	TE	peri
2	5739248	5739394	147	*	39	CHH	Multiple	TE	peri
2	5739427	5739586	160	*	37	CHH	Multiple	TE	peri
2	5739603	5739647	45	*	12	CHH	Multiple	TE	peri
2	5739666	5739794	129	*	25	CHH	Multiple	TE	peri
2	5739813	5739859	47	*	14	CHH	Multiple	TE	peri
2	5739879	5740035	157	*	39	CHH	Multiple	TE	peri
2	5740046	5740156	111	*	25	CHH	Multiple	TE	peri
2	5740166	5740187	22	*	7	CHH	Multiple	TE	peri
2	5740197	5740218	22	*	5	CHH	Multiple	TE	peri
2	5740228	5740332	105	*	27	CHH	Multiple	TE	peri
2	5740342	5740373	32	*	10	CHH	Multiple	promoter;TE	peri
2	5740383	5740447	65	*	18	CHH	Multiple	promoter;TE	peri
2	5740462	5740636	175	*	48	CHH	Multiple	promoter;TE	peri
2	5740649	5740765	117	*	31	CHH	Multiple	promoter;TE	peri
2	5740778	5740837	60	*	20	CHH	Multiple	promoter;TE	peri
2	5740850	5740920	71	*	19	CHH	Multiple	promoter;TE	peri
2	5740934	5741086	153	*	34	CHH	Multiple	promoter;TE	peri
2	5741101	5741132	32	*	10	CHH	Multiple	promoter;TE	peri
2	5741148	5741324	177	*	43	CHH	Multiple	promoter;TE	peri
2	5741342	5741494	153	*	34	CHH	Multiple	promoter;TE	peri
2	5741537	5741649	113	*	26	CHH	Multiple	promoter;TE	peri
2	5741661	5741814	154	*	52	CHH	Multiple	promoter	peri
2	5741827	5741936	110	*	27	CHH	Multiple	five_prime_UTR;gene	peri
2	5741947	5741950	4	*	3	CHH	Multiple	five_prime_UTR;gene	peri
2	5741961	5742064	104	*	32	CHH	Multiple	gene	peri
2	5742075	5742207	133	*	40	CHH	Multiple	gene	peri
2	5742226	5742385	160	*	51	CHH	Multiple	gene	peri
2	5742393	5742535	143	*	47	CHH	Multiple	gene	peri
2	5742546	5742714	169	*	51	CHH	Multiple	gene	peri
2	5742736	5742869	134	*	38	CHH	Multiple	gene	peri
2	5742882	5743058	177	*	44	CHH	Multiple	gene	peri
2	5743072	5743140	69	*	15	CHH	Multiple	gene	peri
2	5743154	5743231	78	*	21	CHH	Multiple	gene	peri
2	5743239	5743346	108	*	41	CHH	Multiple	gene	peri
2	5743354	5743493	140	*	37	CHH	Multiple	gene	peri
2	5743502	5743627	126	*	39	CHH	Multiple	gene	peri
2	5743638	5743762	125	*	36	CHH	Multiple	gene	peri
2	5743775	5743865	91	*	23	CHH	Multiple	gene	peri
2	5743886	5744066	181	*	48	CHH	Multiple	gene	peri
2	5744100	5744181	82	*	24	CHH	Multiple	gene	peri
2	5744190	5744287	98	*	29	CHH	Multiple	gene	peri
2	5744302	5744408	107	*	35	CHH	Multiple	gene	peri
2	5744421	5744579	159	*	48	CHH	Multiple	gene	peri
2	5744592	5744669	78	*	21	CHH	Multiple	gene	peri
2	5744686	5744864	179	*	45	CHH	Multiple	gene	peri
2	5744872	5745030	159	*	50	CHH	Multiple	gene	peri
2	5745038	5745144	107	*	30	CHH	Multiple	gene	peri
2	5745152	5745307	156	*	52	CHH	Multiple	gene	peri
2	5745326	5745411	86	*	29	CHH	Multiple	gene	peri
2	5745421	5745427	7	*	3	CHH	Multiple	gene	peri
2	5745437	5745551	115	*	39	CHH	Multiple	gene	peri
2	5745560	5745568	9	*	4	CHH	Multiple	gene	peri
2	5745577	5745624	48	*	18	CHH	Multiple	gene	peri
2	5745633	5745764	132	*	44	CHH	Multiple	gene	peri
2	5745772	5745902	131	*	41	CHH	Multiple	gene	peri
2	5745912	5745956	45	*	16	CHH	Multiple	gene	peri
2	5745966	5745966	1	*	1	CHH	Single	gene	peri
2	5745976	5745989	14	*	8	CHH	Multiple	gene	peri
2	5746007	5746172	166	*	49	CHH	Multiple	gene	peri
2	5746182	5746341	160	*	47	CHH	Multiple	gene	peri
2	5746351	5746515	165	*	58	CHH	Multiple	gene	peri
2	5746524	5746621	98	*	36	CHH	Multiple	gene;three_prime_UTR	peri
2	5746632	5746780	149	*	47	CHH	Multiple	gene;three_prime_UTR	peri
2	5746794	5746794	1	*	1	CHH	Single	intergenic	peri
2	5746808	5746868	61	*	16	CHH	Multiple	TE	peri
2	5746882	5746893	12	*	3	CHH	Multiple	TE	peri
2	5746912	5747073	162	*	36	CHH	Multiple	TE	peri
2	5747087	5747247	161	*	33	CHH	Multiple	TE	peri
2	5747265	5747428	164	*	42	CHH	Multiple	TE	peri
2	5747444	5747502	59	*	19	CHH	Multiple	TE	peri
2	5747521	5747600	80	*	13	CHH	Multiple	TE	peri
2	5747619	5747709	91	*	21	CHH	Multiple	TE	peri
2	5747724	5747823	100	*	24	CHH	Multiple	TE	peri
2	5747838	5748015	178	*	42	CHH	Multiple	TE	peri
2	5748046	5748188	143	*	27	CHH	Multiple	TE	peri
2	5748204	5748375	172	*	35	CHH	Multiple	TE	peri
2	5748396	5748416	21	*	5	CHH	Multiple	TE	peri
2	5748437	5748590	154	*	35	CHH	Multiple	TE	peri
2	5748607	5748788	182	*	54	CHH	Multiple	intergenic	peri
2	5748802	5748946	145	*	40	CHH	Multiple	intergenic	peri
2	5748964	5749109	146	*	35	CHH	Multiple	TE	peri
2	5749133	5749315	183	*	27	CHH	Multiple	TE	peri
2	5749338	5749476	139	*	35	CHH	Multiple	TE	peri
2	5749496	5749574	79	*	20	CHH	Multiple	TE	peri
2	5749585	5749594	10	*	2	CHH	Multiple	TE	peri
2	5749605	5749621	17	*	5	CHH	Multiple	TE	peri
2	5749632	5749645	14	*	4	CHH	Multiple	TE	peri
2	5749656	5749741	86	*	25	CHH	Multiple	intergenic	peri
2	5749752	5749863	112	*	30	CHH	Multiple	intergenic	peri
2	5749874	5749975	102	*	25	CHH	Multiple	intergenic	peri
2	5749986	5750103	118	*	30	CHH	Multiple	intergenic	peri
2	5750123	5750210	88	*	26	CHH	Multiple	intergenic	peri
2	5750223	5750352	130	*	28	CHH	Multiple	intergenic	peri
2	5750364	5750471	108	*	24	CHH	Multiple	intergenic	peri
2	5750483	5750660	178	*	54	CHH	Multiple	intergenic	peri
2	5750671	5750849	179	*	44	CHH	Multiple	TE	peri
2	5750862	5750986	125	*	23	CHH	Multiple	TE	peri
2	5751001	5751045	45	*	8	CHH	Multiple	TE	peri
2	5751060	5751187	128	*	24	CHH	Multiple	TE	peri
2	5751208	5751345	138	*	22	CHH	Multiple	TE	peri
2	5751367	5751505	139	*	37	CHH	Multiple	TE	peri
2	5751520	5751605	86	*	23	CHH	Multiple	TE	peri
2	5751619	5751774	156	*	44	CHH	Multiple	TE	peri
2	5751800	5751888	89	*	16	CHH	Multiple	promoter;TE	peri
2	5751897	5752039	143	*	46	CHH	Multiple	promoter;TE	peri
2	5752048	5752201	154	*	38	CHH	Multiple	promoter;TE	peri
2	5752214	5752354	141	*	42	CHH	Multiple	promoter;TE	peri
2	5752367	5752448	82	*	27	CHH	Multiple	promoter;TE	peri
2	5752467	5752480	14	*	6	CHH	Multiple	promoter;TE	peri
2	5752499	5752599	101	*	24	CHH	Multiple	promoter;TE	peri
2	5752618	5752735	118	*	18	CHH	Multiple	promoter;TE	peri
2	5752758	5752902	145	*	28	CHH	Multiple	promoter;TE	peri
2	5752923	5753058	136	*	34	CHH	Multiple	promoter;TE	peri
2	5753075	5753158	84	*	28	CHH	Multiple	promoter	peri
2	5753169	5753341	173	*	52	CHH	Multiple	promoter;gene	peri
2	5753352	5753485	134	*	42	CHH	Multiple	gene	peri
2	5753500	5753613	114	*	39	CHH	Multiple	gene	peri
2	5753629	5753789	161	*	44	CHH	Multiple	gene	peri
2	5753803	5753946	144	*	31	CHH	Multiple	gene	peri
2	5753960	5754128	169	*	63	CHH	Multiple	gene	peri
2	5754143	5754281	139	*	36	CHH	Multiple	gene	peri
2	5754293	5754442	150	*	50	CHH	Multiple	gene	peri
2	5754456	5754523	68	*	22	CHH	Multiple	gene	peri
2	5754534	5754658	125	*	36	CHH	Multiple	gene	peri
2	5754671	5754842	172	*	44	CHH	Multiple	gene	peri
2	5754856	5755014	159	*	44	CHH	Multiple	gene	peri
2	5755028	5755152	125	*	30	CHH	Multiple	gene	peri
2	5755168	5755239	72	*	24	CHH	Multiple	gene	peri
2	5755254	5755407	154	*	44	CHH	Multiple	gene	peri
2	5755422	5755576	155	*	50	CHH	Multiple	gene	peri
2	5755589	5755762	174	*	54	CHH	Multiple	gene	peri
2	5755779	5755835	57	*	16	CHH	Multiple	gene	peri
2	5755845	5756000	156	*	48	CHH	Multiple	gene	peri
2	5756012	5756180	169	*	55	CHH	Multiple	gene	peri
2	5756191	5756248	58	*	15	CHH	Multiple	gene	peri
2	5756256	5756332	77	*	29	CHH	Multiple	gene	peri
2	5756340	5756386	47	*	14	CHH	Multiple	gene	peri
2	5756400	5756473	74	*	24	CHH	Multiple	gene	peri
2	5756487	5756656	170	*	50	CHH	Multiple	gene	peri
2	5756666	5756825	160	*	48	CHH	Multiple	gene	peri
2	5756835	5756999	165	*	58	CHH	Multiple	gene	peri
2	5757008	5757030	23	*	12	CHH	Multiple	gene	peri
2	5757047	5757218	172	*	61	CHH	Multiple	gene;three_prime_UTR	peri
2	5757227	5757307	81	*	20	CHH	Multiple	intergenic	peri
2	5757320	5757479	160	*	53	CHH	Multiple	intergenic	peri
2	5757490	5757525	36	*	15	CHH	Multiple	intergenic	peri
2	5757536	5757667	132	*	38	CHH	Multiple	TE	peri
2	5757680	5757806	127	*	22	CHH	Multiple	TE	peri
2	5757824	5757993	170	*	35	CHH	Multiple	TE	peri
2	5758010	5758045	36	*	9	CHH	Multiple	TE	peri
2	5758057	5758216	160	*	41	CHH	Multiple	TE	peri
2	5758231	5758345	115	*	25	CHH	Multiple	TE	peri
2	5758364	5758483	120	*	24	CHH	Multiple	TE	peri
2	5758504	5758682	179	*	44	CHH	Multiple	TE	peri
2	5758702	5758704	3	*	2	CHH	Multiple	TE	peri
2	5758717	5758848	132	*	32	CHH	Multiple	TE	peri
2	5758861	5759031	171	*	30	CHH	Multiple	TE	peri
2	5759059	5759238	180	*	36	CHH	Multiple	TE	peri
2	5759254	5759361	108	*	21	CHH	Multiple	TE	peri
2	5759374	5759425	52	*	12	CHH	Multiple	TE	peri
2	5759438	5759488	51	*	15	CHH	Multiple	TE	peri
2	5759501	5759531	31	*	11	CHH	Multiple	TE	peri
2	5759546	5759700	155	*	45	CHH	Multiple	TE	peri
2	5759715	5759836	122	*	36	CHH	Multiple	TE	peri
2	5759848	5759932	85	*	19	CHH	Multiple	TE	peri
2	5759944	5760009	66	*	18	CHH	Multiple	TE	peri
2	5760044	5760218	175	*	32	CHH	Multiple	TE	peri
2	5760240	5760358	119	*	20	CHH	Multiple	TE	peri
2	5760390	5760564	175	*	35	CHH	Multiple	TE	peri
2	5760588	5760760	173	*	29	CHH	Multiple	TE	peri
2	5760783	5760925	143	*	35	CHH	Multiple	TE	peri
2	5760946	5761094	149	*	29	CHH	Multiple	TE	peri
2	5761105	5761240	136	*	40	CHH	Multiple	TE	peri
2	5761258	5761396	139	*	24	CHH	Multiple	TE	peri
2	5761407	5761416	10	*	4	CHH	Multiple	TE	peri
2	5761427	5761579	153	*	35	CHH	Multiple	TE	peri
2	5761594	5761664	71	*	17	CHH	Multiple	TE	peri
2	5761678	5761737	60	*	17	CHH	Multiple	TE	peri
2	5761751	5761895	145	*	38	CHH	Multiple	TE	peri
2	5761910	5762056	147	*	35	CHH	Multiple	TE	peri
2	5762067	5762173	107	*	24	CHH	Multiple	TE	peri
2	5762204	5762298	95	*	22	CHH	Multiple	TE	peri
2	5762308	5762370	63	*	17	CHH	Multiple	TE	peri
2	5762380	5762382	3	*	3	CHH	Multiple	TE	peri
2	5762392	5762403	12	*	4	CHH	Multiple	TE	peri
2	5762413	5762415	3	*	3	CHH	Multiple	TE	peri
2	5762425	5762467	43	*	15	CHH	Multiple	TE	peri
2	5762477	5762658	182	*	35	CHH	Multiple	TE	peri
2	5762675	5762820	146	*	34	CHH	Multiple	TE	peri
2	5762833	5762863	31	*	7	CHH	Multiple	TE	peri
2	5762893	5763053	161	*	35	CHH	Multiple	TE	peri
2	5763065	5763126	62	*	18	CHH	Multiple	intergenic	peri
2	5763138	5763219	82	*	20	CHH	Multiple	TE	peri
2	5763233	5763312	80	*	15	CHH	Multiple	TE	peri
2	5763326	5763478	153	*	41	CHH	Multiple	TE	peri
2	5763490	5763567	78	*	37	CHH	Multiple	TE	peri
2	5763575	5763637	63	*	19	CHH	Multiple	TE	peri
2	5763645	5763761	117	*	32	CHH	Multiple	TE	peri
2	5763781	5763896	116	*	34	CHH	Multiple	TE	peri
2	5763907	5764086	180	*	50	CHH	Multiple	TE	peri
2	5764102	5764142	41	*	13	CHH	Multiple	TE	peri
2	5764150	5764234	85	*	31	CHH	Multiple	TE	peri
2	5764242	5764297	56	*	19	CHH	Multiple	TE	peri
2	5764308	5764343	36	*	9	CHH	Multiple	TE	peri
2	5764354	5764387	34	*	13	CHH	Multiple	TE	peri
2	5764398	5764432	35	*	10	CHH	Multiple	TE	peri
2	5764439	5764471	33	*	14	CHH	Multiple	TE	peri
2	5764478	5764619	142	*	47	CHH	Multiple	TE	peri
2	5764631	5764782	152	*	49	CHH	Multiple	TE	peri
2	5764791	5764891	101	*	29	CHH	Multiple	TE	peri
2	5764900	5765061	162	*	41	CHH	Multiple	TE	peri
2	5765084	5765256	173	*	38	CHH	Multiple	TE	peri
2	5765270	5765409	140	*	31	CHH	Multiple	TE	peri
2	5765421	5765578	158	*	40	CHH	Multiple	TE	peri
2	5765592	5765660	69	*	17	CHH	Multiple	TE	peri
2	5765678	5765678	1	*	1	CHH	Single	TE	peri
2	5765696	5765876	181	*	38	CHH	Multiple	TE	peri
2	5765892	5765957	66	*	16	CHH	Multiple	TE	peri
2	5765985	5766140	156	*	31	CHH	Multiple	TE	peri
2	5766156	5766183	28	*	5	CHH	Multiple	TE	peri
2	5766209	5766371	163	*	36	CHH	Multiple	TE	peri
2	5766385	5766561	177	*	39	CHH	Multiple	TE	peri
2	5766584	5766669	86	*	22	CHH	Multiple	intergenic	peri
2	5766682	5766864	183	*	48	CHH	Multiple	intergenic	peri
2	5766876	5767052	177	*	37	CHH	Multiple	promoter	peri
2	5767077	5767130	54	*	13	CHH	Multiple	promoter	peri
2	5767138	5767302	165	*	52	CHH	Multiple	promoter	peri
2	5767311	5767396	86	*	28	CHH	Multiple	promoter	peri
2	5767405	5767535	131	*	36	CHH	Multiple	promoter	peri
2	5767548	5767601	54	*	17	CHH	Multiple	promoter	peri
2	5767613	5767782	170	*	53	CHH	Multiple	promoter	peri
2	5767800	5767805	6	*	3	CHH	Multiple	promoter	peri
2	5767821	5767987	167	*	40	CHH	Multiple	promoter	peri
2	5768014	5768097	84	*	19	CHH	Multiple	promoter	peri
2	5768109	5768217	109	*	26	CHH	Multiple	promoter	peri
2	5768236	5768419	184	*	54	CHH	Multiple	promoter	peri
2	5768435	5768595	161	*	50	CHH	Multiple	gene	peri
2	5768608	5768733	126	*	35	CHH	Multiple	gene	peri
2	5768745	5768898	154	*	42	CHH	Multiple	gene	peri
2	5768915	5769083	169	*	46	CHH	Multiple	gene	peri
2	5769099	5769233	135	*	27	CHH	Multiple	gene	peri
2	5769246	5769365	120	*	30	CHH	Multiple	gene	peri
2	5769378	5769504	127	*	36	CHH	Multiple	gene	peri
2	5769522	5769585	64	*	18	CHH	Multiple	gene	peri
2	5769607	5769768	162	*	33	CHH	Multiple	gene	peri
2	5769786	5769873	88	*	22	CHH	Multiple	gene	peri
2	5769887	5769992	106	*	26	CHH	Multiple	gene	peri
2	5770012	5770192	181	*	50	CHH	Multiple	gene	peri
2	5770207	5770309	103	*	25	CHH	Multiple	gene	peri
2	5770323	5770380	58	*	18	CHH	Multiple	gene	peri
2	5770394	5770493	100	*	35	CHH	Multiple	gene	peri
2	5770517	5770700	184	*	45	CHH	Multiple	gene	peri
2	5770710	5770815	106	*	27	CHH	Multiple	gene	peri
2	5770825	5771001	177	*	52	CHH	Multiple	gene	peri
2	5771018	5771092	75	*	28	CHH	Multiple	gene	peri
2	5771101	5771217	117	*	42	CHH	Multiple	gene	peri
2	5771230	5771378	149	*	44	CHH	Multiple	gene	peri
2	5771387	5771488	102	*	33	CHH	Multiple	gene	peri
2	5771497	5771498	2	*	2	CHH	Multiple	gene	peri
2	5771507	5771607	101	*	33	CHH	Multiple	gene	peri
2	5771618	5771799	182	*	56	CHH	Multiple	gene	peri
2	5771811	5771935	125	*	47	CHH	Multiple	gene	peri
2	5771947	5772072	126	*	40	CHH	Multiple	gene	peri
2	5772081	5772172	92	*	26	CHH	Multiple	gene	peri
2	5772181	5772358	178	*	43	CHH	Multiple	gene;three_prime_UTR	peri
2	5772370	5772548	179	*	57	CHH	Multiple	intergenic	peri
2	5772559	5772695	137	*	30	CHH	Multiple	intergenic	peri
2	5772715	5772828	114	*	28	CHH	Multiple	intergenic	peri
2	5772856	5773029	174	*	55	CHH	Multiple	intergenic	peri
2	5773038	5773154	117	*	41	CHH	Multiple	TE	peri
2	5773163	5773195	33	*	11	CHH	Multiple	TE	peri
2	5773206	5773270	65	*	17	CHH	Multiple	TE	peri
2	5773281	5773400	120	*	36	CHH	Multiple	intergenic	peri
2	5773410	5773503	94	*	29	CHH	Multiple	intergenic	peri
2	5773513	5773541	29	*	11	CHH	Multiple	intergenic	peri
2	5773551	5773730	180	*	55	CHH	Multiple	intergenic	peri
2	5773748	5773850	103	*	30	CHH	Multiple	intergenic	peri
2	5773862	5773936	75	*	20	CHH	Multiple	intergenic	peri
2	5773948	5774110	163	*	56	CHH	Multiple	intergenic	peri
2	5774121	5774128	8	*	3	CHH	Multiple	intergenic	peri
2	5774139	5774278	140	*	40	CHH	Multiple	gene;three_prime_UTR	peri
2	5774292	5774429	138	*	44	CHH	Multiple	gene	peri
2	5774440	5774588	149	*	32	CHH	Multiple	gene;TE	peri
2	5774599	5774765	167	*	41	CHH	Multiple	gene;TE	peri
2	5774777	5774917	141	*	38	CHH	Multiple	gene;TE	peri
2	5774932	5775074	143	*	23	CHH	Multiple	gene;TE	peri
2	5775094	5775206	113	*	19	CHH	Multiple	gene;TE	peri
2	5775222	5775316	95	*	21	CHH	Multiple	gene;three_prime_UTR;TE	peri
2	5775333	5775482	150	*	33	CHH	Multiple	gene;three_prime_UTR;TE	peri
2	5775509	5775659	151	*	28	CHH	Multiple	gene;three_prime_UTR;TE	peri
2	5775685	5775791	107	*	23	CHH	Multiple	gene;three_prime_UTR;TE	peri
2	5775805	5775937	133	*	35	CHH	Multiple	gene	peri
2	5775952	5775996	45	*	14	CHH	Multiple	gene	peri
2	5776005	5776138	134	*	44	CHH	Multiple	gene	peri
2	5776146	5776205	60	*	18	CHH	Multiple	gene	peri
2	5776213	5776355	143	*	48	CHH	Multiple	promoter;gene	peri
2	5776383	5776490	108	*	24	CHH	Multiple	promoter	peri
2	5776507	5776611	105	*	21	CHH	Multiple	promoter	peri
2	5776643	5776755	113	*	20	CHH	Multiple	promoter	peri
2	5776774	5776937	164	*	47	CHH	Multiple	promoter	peri
2	5776947	5777043	97	*	22	CHH	Multiple	promoter	peri
2	5777064	5777177	114	*	40	CHH	Multiple	promoter	peri
2	5777189	5777301	113	*	35	CHH	Multiple	promoter	peri
2	5777312	5777359	48	*	15	CHH	Multiple	promoter	peri
2	5777370	5777509	140	*	39	CHH	Multiple	promoter;TE	peri
2	5777522	5777623	102	*	31	CHH	Multiple	promoter;TE	peri
2	5777645	5777759	115	*	27	CHH	Multiple	promoter;TE	peri
2	5777769	5777894	126	*	41	CHH	Multiple	TE	peri
2	5777904	5778031	128	*	35	CHH	Multiple	TE	peri
2	5778044	5778051	8	*	4	CHH	Multiple	TE	peri
2	5778064	5778091	28	*	9	CHH	Multiple	TE	peri
2	5778104	5778160	57	*	11	CHH	Multiple	TE	peri
2	5778173	5778303	131	*	37	CHH	Multiple	intergenic	peri
2	5778315	5778476	162	*	37	CHH	Multiple	intergenic	peri
2	5778490	5778674	185	*	41	CHH	Multiple	intergenic	peri
2	5778686	5778798	113	*	35	CHH	Multiple	TE	peri
2	5778808	5778871	64	*	20	CHH	Multiple	TE	peri
2	5778881	5778890	10	*	2	CHH	Multiple	TE	peri
2	5778900	5779035	136	*	35	CHH	Multiple	TE	peri
2	5779051	5779184	134	*	38	CHH	Multiple	TE	peri
2	5779198	5779305	108	*	25	CHH	Multiple	TE	peri
2	5779317	5779495	179	*	52	CHH	Multiple	TE	peri
2	5779509	5779577	69	*	26	CHH	Multiple	TE	peri
2	5779587	5779756	170	*	53	CHH	Multiple	TE	peri
2	5779767	5779854	88	*	28	CHH	Multiple	TE	peri
2	5779865	5779880	16	*	6	CHH	Multiple	TE	peri
2	5779891	5780019	129	*	30	CHH	Multiple	TE	peri
2	5780052	5780216	165	*	35	CHH	Multiple	TE	peri
2	5780232	5780393	162	*	53	CHH	Multiple	TE	peri
2	5780406	5780467	62	*	21	CHH	Multiple	TE	peri
2	5780475	5780627	153	*	50	CHH	Multiple	TE	peri
2	5780635	5780725	91	*	30	CHH	Multiple	TE	peri
2	5780737	5780846	110	*	31	CHH	Multiple	TE	peri
2	5780864	5780925	62	*	15	CHH	Multiple	TE	peri
2	5780942	5781110	169	*	43	CHH	Multiple	TE	peri
2	5781126	5781229	104	*	32	CHH	Multiple	TE	peri
2	5781247	5781384	138	*	55	CHH	Multiple	TE	peri
2	5781396	5781505	110	*	36	CHH	Multiple	TE	peri
2	5781517	5781594	78	*	29	CHH	Multiple	TE	peri
2	5781604	5781644	41	*	17	CHH	Multiple	TE	peri
2	5781654	5781704	51	*	19	CHH	Multiple	TE	peri
2	5781714	5781815	102	*	40	CHH	Multiple	TE	peri
2	5781826	5781995	170	*	63	CHH	Multiple	TE	peri
2	5782004	5782144	141	*	35	CHH	Multiple	TE	peri
2	5782155	5782295	141	*	50	CHH	Multiple	TE	peri
2	5782306	5782361	56	*	25	CHH	Multiple	TE	peri
2	5782369	5782536	168	*	63	CHH	Multiple	TE	peri
2	5782545	5782646	102	*	40	CHH	Multiple	TE	peri
2	5782659	5782760	102	*	35	CHH	Multiple	TE	peri
2	5782771	5782917	147	*	55	CHH	Multiple	TE	peri
2	5782928	5783038	111	*	37	CHH	Multiple	TE	peri
2	5783047	5783192	146	*	40	CHH	Multiple	TE	peri
2	5783200	5783215	16	*	8	CHH	Multiple	TE	peri
2	5783223	5783230	8	*	3	CHH	Multiple	TE	peri
2	5783238	5783363	126	*	44	CHH	Multiple	TE	peri
2	5783371	5783450	80	*	27	CHH	Multiple	TE	peri
2	5783458	5783591	134	*	52	CHH	Multiple	TE	peri
2	5783601	5783728	128	*	48	CHH	Multiple	TE	peri
2	5783739	5783923	185	*	59	CHH	Multiple	TE	peri
2	5783934	5784016	83	*	28	CHH	Multiple	TE	peri
2	5784024	5784176	153	*	59	CHH	Multiple	TE	peri
2	5784184	5784273	90	*	29	CHH	Multiple	TE	peri
2	5784284	5784334	51	*	19	CHH	Multiple	TE	peri
2	5784345	5784376	32	*	12	CHH	Multiple	TE	peri
2	5784386	5784532	147	*	49	CHH	Multiple	TE	peri
2	5784541	5784679	139	*	38	CHH	Multiple	TE	peri
2	5784691	5784768	78	*	30	CHH	Multiple	TE	peri
2	5784778	5784949	172	*	59	CHH	Multiple	TE	peri
2	5784961	5784975	15	*	7	CHH	Multiple	TE	peri
2	5784986	5784987	2	*	2	CHH	Multiple	TE	peri
2	5784998	5785018	21	*	8	CHH	Multiple	TE	peri
2	5785029	5785050	22	*	6	CHH	Multiple	TE	peri
2	5785061	5785188	128	*	44	CHH	Multiple	TE	peri
2	5785197	5785254	58	*	21	CHH	Multiple	TE	peri
2	5785263	5785281	19	*	8	CHH	Multiple	TE	peri
2	5785290	5785436	147	*	45	CHH	Multiple	TE	peri
2	5785444	5785593	150	*	56	CHH	Multiple	TE	peri
2	5785607	5785760	154	*	43	CHH	Multiple	TE	peri
2	5785774	5785861	88	*	27	CHH	Multiple	TE	peri
2	5785871	5785998	128	*	51	CHH	Multiple	TE	peri
2	5786008	5786133	126	*	41	CHH	Multiple	TE	peri
2	5786147	5786331	185	*	58	CHH	Multiple	TE	peri
2	5786341	5786486	146	*	51	CHH	Multiple	TE	peri
2	5786497	5786556	60	*	21	CHH	Multiple	TE	peri
2	5786565	5786740	176	*	66	CHH	Multiple	TE	peri
2	5786751	5786925	175	*	56	CHH	Multiple	TE	peri
2	5786934	5787044	111	*	35	CHH	Multiple	TE	peri
2	5787053	5787190	138	*	45	CHH	Multiple	TE	peri
2	5787205	5787314	110	*	29	CHH	Multiple	TE	peri
2	5787332	5787393	62	*	14	CHH	Multiple	TE	peri
2	5787410	5787579	170	*	43	CHH	Multiple	TE	peri
2	5787595	5787676	82	*	27	CHH	Multiple	TE	peri
2	5787692	5787874	183	*	48	CHH	Multiple	TE	peri
2	5787894	5788076	183	*	48	CHH	Multiple	TE	peri
2	5788089	5788232	144	*	29	CHH	Multiple	TE	peri
2	5788245	5788390	146	*	39	CHH	Multiple	intergenic	peri
2	5788401	5788497	97	*	25	CHH	Multiple	intergenic	peri
2	5788508	5788550	43	*	15	CHH	Multiple	intergenic	peri
2	5788561	5788608	48	*	16	CHH	Multiple	gene;three_prime_UTR	peri
2	5788620	5788777	158	*	51	CHH	Multiple	gene	peri
2	5788787	5788940	154	*	57	CHH	Multiple	gene	peri
2	5788951	5788972	22	*	7	CHH	Multiple	gene	peri
2	5788983	5789041	59	*	17	CHH	Multiple	gene	peri
2	5789055	5789177	123	*	47	CHH	Multiple	gene	peri
2	5789190	5789330	141	*	43	CHH	Multiple	gene	peri
2	5789341	5789511	171	*	53	CHH	Multiple	gene	peri
2	5789519	5789593	75	*	28	CHH	Multiple	gene	peri
2	5789601	5789683	83	*	25	CHH	Multiple	gene	peri
2	5789694	5789851	158	*	56	CHH	Multiple	gene	peri
2	5789864	5789926	63	*	22	CHH	Multiple	gene	peri
2	5789935	5790023	89	*	22	CHH	Multiple	gene	peri
2	5790032	5790167	136	*	33	CHH	Multiple	gene	peri
2	5790178	5790345	168	*	49	CHH	Multiple	gene	peri
2	5790357	5790430	74	*	24	CHH	Multiple	gene	peri
2	5790440	5790498	59	*	19	CHH	Multiple	gene	peri
2	5790508	5790565	58	*	17	CHH	Multiple	gene	peri
2	5790575	5790651	77	*	23	CHH	Multiple	gene	peri
2	5790662	5790724	63	*	19	CHH	Multiple	gene	peri
2	5790735	5790820	86	*	31	CHH	Multiple	gene	peri
2	5790834	5790973	140	*	50	CHH	Multiple	gene	peri
2	5790982	5791110	129	*	44	CHH	Multiple	five_prime_UTR;gene	peri
2	5791124	5791260	137	*	38	CHH	Multiple	promoter	peri
2	5791274	5791282	9	*	3	CHH	Multiple	promoter	peri
2	5791294	5791347	54	*	15	CHH	Multiple	promoter	peri
2	5791359	5791441	83	*	23	CHH	Multiple	promoter	peri
2	5791453	5791482	30	*	8	CHH	Multiple	promoter	peri
2	5791494	5791594	101	*	32	CHH	Multiple	promoter	peri
2	5791620	5791732	113	*	28	CHH	Multiple	promoter	peri
2	5791743	5791806	64	*	13	CHH	Multiple	promoter	peri
2	5791817	5791941	125	*	23	CHH	Multiple	promoter	peri
2	5791954	5792008	55	*	17	CHH	Multiple	promoter	peri
2	5792021	5792166	146	*	48	CHH	Multiple	promoter	peri
2	5792182	5792295	114	*	27	CHH	Multiple	promoter;TE	peri
2	5792326	5792351	26	*	2	CHH	Multiple	promoter;TE	peri
2	5792382	5792537	156	*	28	CHH	Multiple	promoter;TE	peri
2	5792557	5792734	178	*	43	CHH	Multiple	TE	peri
2	5792754	5792836	83	*	25	CHH	Multiple	TE	peri
2	5792847	5792968	122	*	38	CHH	Multiple	TE	peri
2	5792978	5793139	162	*	48	CHH	Multiple	TE	peri
2	5793156	5793270	115	*	40	CHH	Multiple	TE	peri
2	5793279	5793381	103	*	36	CHH	Multiple	TE	peri
2	5793394	5793491	98	*	32	CHH	Multiple	TE	peri
2	5793504	5793669	166	*	52	CHH	Multiple	TE	peri
2	5793684	5793865	182	*	54	CHH	Multiple	TE	peri
2	5793881	5793890	10	*	5	CHH	Multiple	TE	peri
2	5793902	5794068	167	*	65	CHH	Multiple	TE	peri
2	5794078	5794236	159	*	53	CHH	Multiple	TE	peri
2	5794250	5794387	138	*	46	CHH	Multiple	TE	peri
2	5794399	5794483	85	*	31	CHH	Multiple	TE	peri
2	5794496	5794601	106	*	38	CHH	Multiple	TE	peri
2	5794612	5794743	132	*	45	CHH	Multiple	TE	peri
2	5794755	5794888	134	*	46	CHH	Multiple	TE	peri
2	5794910	5794975	66	*	17	CHH	Multiple	TE	peri
2	5794983	5795090	108	*	36	CHH	Multiple	TE	peri
2	5795098	5795126	29	*	10	CHH	Multiple	TE	peri
2	5795134	5795285	152	*	43	CHH	Multiple	TE	peri
2	5795294	5795410	117	*	35	CHH	Multiple	TE	peri
2	5795419	5795506	88	*	33	CHH	Multiple	TE	peri
2	5795515	5795658	144	*	45	CHH	Multiple	TE	peri
2	5795671	5795829	159	*	58	CHH	Multiple	TE	peri
2	5795838	5795851	14	*	6	CHH	Multiple	TE	peri
2	5795860	5795869	10	*	4	CHH	Multiple	TE	peri
2	5795878	5796050	173	*	53	CHH	Multiple	TE	peri
2	5796065	5796246	182	*	55	CHH	Multiple	TE	peri
2	5796254	5796352	99	*	32	CHH	Multiple	TE	peri
2	5796360	5796478	119	*	44	CHH	Multiple	TE	peri
2	5796493	5796647	155	*	46	CHH	Multiple	TE	peri
2	5796663	5796816	154	*	61	CHH	Multiple	TE	peri
2	5796824	5796897	74	*	24	CHH	Multiple	TE	peri
2	5796905	5797007	103	*	30	CHH	Multiple	TE	peri
2	5797016	5797017	2	*	2	CHH	Multiple	TE	peri
2	5797026	5797092	67	*	19	CHH	Multiple	TE	peri
2	5797101	5797141	41	*	14	CHH	Multiple	TE	peri
2	5797150	5797164	15	*	5	CHH	Multiple	TE	peri
2	5797176	5797342	167	*	56	CHH	Multiple	TE	peri
2	5797352	5797445	94	*	29	CHH	Multiple	TE	peri
2	5797456	5797603	148	*	45	CHH	Multiple	TE	peri
2	5797613	5797753	141	*	39	CHH	Multiple	TE	peri
2	5797764	5797861	98	*	21	CHH	Multiple	intergenic	peri
2	5797872	5797918	47	*	7	CHH	Multiple	intergenic	peri
2	5797931	5798098	168	*	53	CHH	Multiple	intergenic	peri
2	5798111	5798278	168	*	39	CHH	Multiple	intergenic	peri
2	5798289	5798455	167	*	50	CHH	Multiple	TE	peri
2	5798466	5798546	81	*	24	CHH	Multiple	TE	peri
2	5798554	5798600	47	*	17	CHH	Multiple	intergenic	peri
2	5798608	5798654	47	*	24	CHH	Multiple	intergenic	peri
2	5798662	5798768	107	*	34	CHH	Multiple	intergenic	peri
2	5798782	5798928	147	*	54	CHH	Multiple	intergenic	peri
2	5798938	5798939	2	*	2	CHH	Multiple	intergenic	peri
2	5798949	5799073	125	*	32	CHH	Multiple	TE	peri
2	5799083	5799116	34	*	8	CHH	Multiple	TE	peri
2	5799130	5799284	155	*	48	CHH	Multiple	TE	peri
2	5799297	5799326	30	*	9	CHH	Multiple	TE	peri
2	5799340	5799483	144	*	44	CHH	Multiple	TE	peri
2	5799497	5799650	154	*	40	CHH	Multiple	TE	peri
2	5799662	5799663	2	*	2	CHH	Multiple	intergenic	peri
2	5799675	5799724	50	*	16	CHH	Multiple	intergenic	peri
2	5799740	5799900	161	*	75	CHH	Multiple	TE	peri
2	5799912	5800045	134	*	39	CHH	Multiple	TE	peri
2	5800064	5800217	154	*	44	CHH	Multiple	TE	peri
2	5800228	5800284	57	*	21	CHH	Multiple	TE	peri
2	5800298	5800358	61	*	18	CHH	Multiple	TE	peri
2	5800372	5800520	149	*	50	CHH	Multiple	intergenic	peri
2	5800539	5800677	139	*	55	CHH	Multiple	intergenic	peri
2	5800687	5800710	24	*	5	CHH	Multiple	intergenic	peri
2	5800720	5800851	132	*	36	CHH	Multiple	TE	peri
2	5800866	5800907	42	*	15	CHH	Multiple	intergenic	peri
2	5800916	5800981	66	*	23	CHH	Multiple	intergenic	peri
2	5800990	5801147	158	*	53	CHH	Multiple	TE	peri
2	5801156	5801182	27	*	8	CHH	Multiple	intergenic	peri
2	5801191	5801354	164	*	44	CHH	Multiple	intergenic	peri
2	5801370	5801394	25	*	8	CHH	Multiple	intergenic	peri
2	5801404	5801437	34	*	11	CHH	Multiple	intergenic	peri
2	5801447	5801491	45	*	17	CHH	Multiple	intergenic	peri
2	5801501	5801512	12	*	5	CHH	Multiple	intergenic	peri
2	5801522	5801575	54	*	13	CHH	Multiple	intergenic	peri
2	5801593	5801753	161	*	51	CHH	Multiple	intergenic	peri
2	5801766	5801891	126	*	33	CHH	Multiple	intergenic	peri
2	5801903	5801954	52	*	16	CHH	Multiple	intergenic	peri
2	5801966	5801984	19	*	7	CHH	Multiple	TE	peri
2	5801996	5802115	120	*	34	CHH	Multiple	TE	peri
2	5802127	5802275	149	*	41	CHH	Multiple	intergenic	peri
2	5802287	5802398	112	*	30	CHH	Multiple	TE	peri
2	5802426	5802563	138	*	35	CHH	Multiple	TE	peri
2	5802572	5802627	56	*	19	CHH	Multiple	TE	peri
2	5802636	5802768	133	*	42	CHH	Multiple	intergenic	peri
2	5802779	5802847	69	*	16	CHH	Multiple	TE	peri
2	5802862	5802864	3	*	2	CHH	Multiple	TE	peri
2	5802879	5802911	33	*	7	CHH	Multiple	TE	peri
2	5802926	5802972	47	*	11	CHH	Multiple	TE	peri
2	5802987	5803048	62	*	14	CHH	Multiple	TE	peri
2	5803063	5803081	19	*	4	CHH	Multiple	TE	peri
2	5803096	5803174	79	*	31	CHH	Multiple	TE	peri
2	5803191	5803334	144	*	25	CHH	Multiple	TE	peri
2	5803351	5803445	95	*	20	CHH	Multiple	TE	peri
