## Supplementary material for "Region-level Epimutation Rates in *Arabidopsis thaliana*": Table S5 (part 18 of 44)

seqnames	start	end	width	strand	counts	context	densityState	annotation	chrRegion
2	5803460	5803617	158	*	44	CHH	Multiple	TE	peri
2	5803631	5803645	15	*	3	CHH	Multiple	TE	peri
2	5803656	5803677	22	*	6	CHH	Multiple	TE	peri
2	5803688	5803865	178	*	53	CHH	Multiple	TE	peri
2	5803880	5803951	72	*	15	CHH	Multiple	TE	peri
2	5803965	5804068	104	*	25	CHH	Multiple	TE	peri
2	5804082	5804094	13	*	3	CHH	Multiple	TE	peri
2	5804108	5804116	9	*	2	CHH	Multiple	TE	peri
2	5804136	5804233	98	*	19	CHH	Multiple	TE	peri
2	5804253	5804414	162	*	29	CHH	Multiple	TE	peri
2	5804431	5804598	168	*	39	CHH	Multiple	TE	peri
2	5804612	5804714	103	*	26	CHH	Multiple	TE	peri
2	5804725	5804872	148	*	39	CHH	Multiple	TE	peri
2	5804901	5805045	145	*	25	CHH	Multiple	TE	peri
2	5805060	5805223	164	*	38	CHH	Multiple	intergenic	peri
2	5805236	5805341	106	*	27	CHH	Multiple	intergenic	peri
2	5805354	5805417	64	*	15	CHH	Multiple	intergenic	peri
2	5805432	5805588	157	*	45	CHH	Multiple	intergenic	peri
2	5805602	5805606	5	*	2	CHH	Multiple	intergenic	peri
2	5805620	5805773	154	*	43	CHH	Multiple	TE	peri
2	5805787	5805825	39	*	12	CHH	Multiple	TE	peri
2	5805850	5805984	135	*	19	CHH	Multiple	TE	peri
2	5806023	5806132	110	*	17	CHH	Multiple	TE	peri
2	5806148	5806318	171	*	36	CHH	Multiple	TE	peri
2	5806331	5806451	121	*	24	CHH	Multiple	TE	peri
2	5806466	5806580	115	*	23	CHH	Multiple	TE	peri
2	5806604	5806718	115	*	23	CHH	Multiple	TE	peri
2	5806734	5806863	130	*	44	CHH	Multiple	TE	peri
2	5806875	5806994	120	*	41	CHH	Multiple	TE	peri
2	5807010	5807148	139	*	34	CHH	Multiple	TE	peri
2	5807161	5807288	128	*	27	CHH	Multiple	TE	peri
2	5807305	5807424	120	*	21	CHH	Multiple	TE	peri
2	5807441	5807581	141	*	21	CHH	Multiple	TE	peri
2	5807608	5807667	60	*	8	CHH	Multiple	TE	peri
2	5807698	5807821	124	*	25	CHH	Multiple	TE	peri
2	5807834	5807998	165	*	55	CHH	Multiple	TE	peri
2	5808008	5808117	110	*	34	CHH	Multiple	TE	peri
2	5808126	5808195	70	*	24	CHH	Multiple	TE	peri
2	5808209	5808388	180	*	42	CHH	Multiple	TE	peri
2	5808408	5808467	60	*	13	CHH	Multiple	TE	peri
2	5808484	5808653	170	*	42	CHH	Multiple	TE	peri
2	5808669	5808772	104	*	28	CHH	Multiple	TE	peri
2	5808790	5808926	137	*	47	CHH	Multiple	TE	peri
2	5808938	5809002	65	*	22	CHH	Multiple	TE	peri
2	5809012	5809134	123	*	40	CHH	Multiple	TE	peri
2	5809144	5809184	41	*	16	CHH	Multiple	TE	peri
2	5809194	5809354	161	*	65	CHH	Multiple	TE	peri
2	5809365	5809530	166	*	61	CHH	Multiple	TE	peri
2	5809543	5809628	86	*	21	CHH	Multiple	TE	peri
2	5809637	5809686	50	*	15	CHH	Multiple	TE	peri
2	5809695	5809730	36	*	19	CHH	Multiple	TE	peri
2	5809739	5809887	149	*	56	CHH	Multiple	TE	peri
2	5809898	5809914	17	*	8	CHH	Multiple	TE	peri
2	5809925	5810087	163	*	51	CHH	Multiple	TE	peri
2	5810104	5810162	59	*	18	CHH	Multiple	TE	peri
2	5810170	5810200	31	*	13	CHH	Multiple	TE	peri
2	5810208	5810333	126	*	45	CHH	Multiple	TE	peri
2	5810341	5810487	147	*	59	CHH	Multiple	TE	peri
2	5810497	5810560	64	*	25	CHH	Multiple	TE	peri
2	5810570	5810750	181	*	70	CHH	Multiple	TE	peri
2	5810759	5810875	117	*	38	CHH	Multiple	TE	peri
2	5810884	5810947	64	*	24	CHH	Multiple	TE	peri
2	5810957	5811018	62	*	27	CHH	Multiple	TE	peri
2	5811028	5811125	98	*	38	CHH	Multiple	TE	peri
2	5811134	5811199	66	*	23	CHH	Multiple	TE	peri
2	5811208	5811347	140	*	45	CHH	Multiple	TE	peri
2	5811356	5811502	147	*	48	CHH	Multiple	TE	peri
2	5811511	5811682	172	*	50	CHH	Multiple	TE	peri
2	5811690	5811802	113	*	35	CHH	Multiple	TE	peri
2	5811810	5811886	77	*	31	CHH	Multiple	TE	peri
2	5811894	5812011	118	*	39	CHH	Multiple	TE	peri
2	5812020	5812158	139	*	45	CHH	Multiple	TE	peri
2	5812167	5812224	58	*	22	CHH	Multiple	TE	peri
2	5812233	5812279	47	*	18	CHH	Multiple	TE	peri
2	5812288	5812314	27	*	9	CHH	Multiple	TE	peri
2	5812326	5812489	164	*	63	CHH	Multiple	TE	peri
2	5812500	5812625	126	*	45	CHH	Multiple	TE	peri
2	5812641	5812775	135	*	46	CHH	Multiple	TE	peri
2	5812786	5812823	38	*	12	CHH	Multiple	TE	peri
2	5812834	5812947	114	*	41	CHH	Multiple	TE	peri
2	5812958	5812980	23	*	8	CHH	Multiple	TE	peri
2	5812990	5813089	100	*	33	CHH	Multiple	TE	peri
2	5813099	5813209	111	*	44	CHH	Multiple	TE	peri
2	5813221	5813260	40	*	19	CHH	Multiple	TE	peri
2	5813272	5813402	131	*	45	CHH	Multiple	TE	peri
2	5813412	5813520	109	*	37	CHH	Multiple	TE	peri
2	5813533	5813706	174	*	58	CHH	Multiple	TE	peri
2	5813721	5813851	131	*	24	CHH	Multiple	TE	peri
2	5813871	5814037	167	*	50	CHH	Multiple	TE	peri
2	5814045	5814206	162	*	51	CHH	Multiple	TE	peri
2	5814215	5814284	70	*	26	CHH	Multiple	TE	peri
2	5814298	5814476	179	*	44	CHH	Multiple	TE	peri
2	5814496	5814555	60	*	13	CHH	Multiple	TE	peri
2	5814572	5814741	170	*	45	CHH	Multiple	TE	peri
2	5814757	5814889	133	*	35	CHH	Multiple	TE	peri
2	5814899	5814935	37	*	13	CHH	Multiple	TE	peri
2	5814945	5815112	168	*	58	CHH	Multiple	TE	peri
2	5815146	5815164	19	*	4	CHH	Multiple	TE	peri
2	5815175	5815198	24	*	6	CHH	Multiple	TE	peri
2	5815209	5815220	12	*	5	CHH	Multiple	TE	peri
2	5815231	5815267	37	*	10	CHH	Multiple	TE	peri
2	5815278	5815378	101	*	26	CHH	Multiple	TE	peri
2	5815391	5815423	33	*	11	CHH	Multiple	TE	peri
2	5815436	5815545	110	*	22	CHH	Multiple	TE	peri
2	5815559	5815734	176	*	36	CHH	Multiple	TE	peri
2	5815746	5815851	106	*	27	CHH	Multiple	TE	peri
2	5815864	5815912	49	*	16	CHH	Multiple	TE	peri
2	5815925	5816100	176	*	58	CHH	Multiple	TE	peri
2	5816112	5816137	26	*	9	CHH	Multiple	TE	peri
2	5816153	5816318	166	*	35	CHH	Multiple	TE	peri
2	5816336	5816451	116	*	25	CHH	Multiple	TE	peri
2	5816463	5816625	163	*	39	CHH	Multiple	TE	peri
2	5816644	5816679	36	*	9	CHH	Multiple	TE	peri
2	5816692	5816876	185	*	54	CHH	Multiple	TE	peri
2	5816889	5817059	171	*	37	CHH	Multiple	intergenic	peri
2	5817071	5817175	105	*	36	CHH	Multiple	intergenic	peri
2	5817190	5817326	137	*	52	CHH	Multiple	TE	peri
2	5817335	5817380	46	*	13	CHH	Multiple	TE	peri
2	5817389	5817444	56	*	18	CHH	Multiple	TE	peri
2	5817456	5817611	156	*	43	CHH	Multiple	TE	peri
2	5817627	5817770	144	*	34	CHH	Multiple	TE	peri
2	5817777	5817811	35	*	11	CHH	Multiple	TE	peri
2	5817818	5817847	30	*	11	CHH	Multiple	TE	peri
2	5817854	5817859	6	*	3	CHH	Multiple	TE	peri
2	5817866	5817905	40	*	16	CHH	Multiple	TE	peri
2	5817912	5817935	24	*	13	CHH	Multiple	TE	peri
2	5817951	5818091	141	*	41	CHH	Multiple	TE	peri
2	5818107	5818249	143	*	22	CHH	Multiple	TE	peri
2	5818269	5818369	101	*	16	CHH	Multiple	TE	peri
2	5818388	5818550	163	*	50	CHH	Multiple	TE	peri
2	5818569	5818621	53	*	16	CHH	Multiple	TE	peri
2	5818631	5818754	124	*	36	CHH	Multiple	TE	peri
2	5818765	5818775	11	*	5	CHH	Multiple	TE	peri
2	5818786	5818903	118	*	32	CHH	Multiple	TE	peri
2	5818915	5818976	62	*	16	CHH	Multiple	TE	peri
2	5818986	5818988	3	*	2	CHH	Multiple	TE	peri
2	5818998	5819019	22	*	7	CHH	Multiple	TE	peri
2	5819029	5819031	3	*	2	CHH	Multiple	TE	peri
2	5819041	5819050	10	*	3	CHH	Multiple	TE	peri
2	5819060	5819062	3	*	3	CHH	Multiple	TE	peri
2	5819072	5819074	3	*	2	CHH	Multiple	TE	peri
2	5819084	5819105	22	*	7	CHH	Multiple	TE	peri
2	5819115	5819117	3	*	2	CHH	Multiple	TE	peri
2	5819127	5819148	22	*	7	CHH	Multiple	TE	peri
2	5819159	5819197	39	*	15	CHH	Multiple	TE	peri
2	5819208	5819218	11	*	5	CHH	Multiple	TE	peri
2	5819229	5819265	37	*	10	CHH	Multiple	TE	peri
2	5819276	5819390	115	*	31	CHH	Multiple	TE	peri
2	5819404	5819476	73	*	20	CHH	Multiple	TE	peri
2	5819485	5819507	23	*	9	CHH	Multiple	TE	peri
2	5819516	5819523	8	*	3	CHH	Multiple	TE	peri
2	5819532	5819580	49	*	15	CHH	Multiple	TE	peri
2	5819589	5819727	139	*	45	CHH	Multiple	TE	peri
2	5819736	5819756	21	*	7	CHH	Multiple	TE	peri
2	5819767	5819811	45	*	16	CHH	Multiple	TE	peri
2	5819822	5819930	109	*	32	CHH	Multiple	TE	peri
2	5819940	5819957	18	*	5	CHH	Multiple	TE	peri
2	5819967	5820074	108	*	31	CHH	Multiple	TE	peri
2	5820084	5820181	98	*	43	CHH	Multiple	TE	peri
2	5820193	5820348	156	*	45	CHH	Multiple	TE	peri
2	5820365	5820427	63	*	23	CHH	Multiple	TE	peri
2	5820438	5820590	153	*	49	CHH	Multiple	TE	peri
2	5820601	5820784	184	*	58	CHH	Multiple	TE	peri
2	5820792	5820819	28	*	12	CHH	Multiple	TE	peri
2	5820827	5820833	7	*	2	CHH	Multiple	TE	peri
2	5820844	5820920	77	*	23	CHH	Multiple	TE	peri
2	5820931	5821113	183	*	55	CHH	Multiple	TE	peri
2	5821121	5821136	16	*	6	CHH	Multiple	TE	peri
2	5821144	5821299	156	*	50	CHH	Multiple	TE	peri
2	5821311	5821463	153	*	47	CHH	Multiple	TE	peri
2	5821477	5821625	149	*	48	CHH	Multiple	TE	peri
2	5821639	5821756	118	*	23	CHH	Multiple	TE	peri
2	5821772	5821896	125	*	30	CHH	Multiple	TE	peri
2	5821908	5822077	170	*	43	CHH	Multiple	TE	peri
2	5822093	5822164	72	*	18	CHH	Multiple	TE	peri
2	5822173	5822173	1	*	1	CHH	Single	TE	peri
2	5822182	5822334	153	*	53	CHH	Multiple	TE	peri
2	5822343	5822398	56	*	21	CHH	Multiple	TE	peri
2	5822407	5822467	61	*	22	CHH	Multiple	TE	peri
2	5822476	5822490	15	*	4	CHH	Multiple	TE	peri
2	5822504	5822594	91	*	18	CHH	Multiple	TE	peri
2	5822608	5822738	131	*	34	CHH	Multiple	TE	peri
2	5822747	5822817	71	*	19	CHH	Multiple	TE	peri
2	5822826	5822849	24	*	6	CHH	Multiple	TE	peri
2	5822858	5822858	1	*	1	CHH	Single	TE	peri
2	5822867	5822977	111	*	31	CHH	Multiple	TE	peri
2	5822995	5823143	149	*	36	CHH	Multiple	TE	peri
2	5823157	5823330	174	*	45	CHH	Multiple	TE	peri
2	5823344	5823474	131	*	29	CHH	Multiple	TE	peri
2	5823486	5823653	168	*	65	CHH	Multiple	intergenic	peri
2	5823665	5823829	165	*	49	CHH	Multiple	TE	peri
2	5823839	5823851	13	*	4	CHH	Multiple	TE	peri
2	5823861	5824028	168	*	53	CHH	Multiple	TE	peri
2	5824043	5824176	134	*	31	CHH	Multiple	TE	peri
2	5824188	5824269	82	*	24	CHH	Multiple	TE	peri
2	5824281	5824399	119	*	38	CHH	Multiple	TE	peri
2	5824410	5824520	111	*	34	CHH	Multiple	intergenic	peri
2	5824531	5824561	31	*	12	CHH	Multiple	intergenic	peri
2	5824580	5824749	170	*	60	CHH	Multiple	intergenic	peri
2	5824761	5824901	141	*	55	CHH	Multiple	intergenic	peri
2	5824911	5825042	132	*	51	CHH	Multiple	TE	peri
2	5825054	5825198	145	*	30	CHH	Multiple	TE	peri
2	5825226	5825348	123	*	20	CHH	Multiple	TE	peri
2	5825362	5825375	14	*	4	CHH	Multiple	TE	peri
2	5825389	5825402	14	*	4	CHH	Multiple	TE	peri
2	5825416	5825550	135	*	21	CHH	Multiple	TE	peri
2	5825567	5825732	166	*	44	CHH	Multiple	TE	peri
2	5825743	5825913	171	*	58	CHH	Multiple	intergenic	peri
2	5825929	5825987	59	*	19	CHH	Multiple	intergenic	peri
2	5826000	5826121	122	*	44	CHH	Multiple	intergenic	peri
2	5826131	5826254	124	*	45	CHH	Multiple	intergenic	peri
2	5826263	5826424	162	*	56	CHH	Multiple	intergenic	peri
2	5826439	5826601	163	*	57	CHH	Multiple	intergenic	peri
2	5826609	5826638	30	*	8	CHH	Multiple	intergenic	peri
2	5826647	5826809	163	*	61	CHH	Multiple	intergenic	peri
2	5826817	5826830	14	*	5	CHH	Multiple	intergenic	peri
2	5826838	5826854	17	*	5	CHH	Multiple	intergenic	peri
2	5826862	5826895	34	*	10	CHH	Multiple	intergenic	peri
2	5826903	5827057	155	*	49	CHH	Multiple	intergenic	peri
2	5827065	5827101	37	*	17	CHH	Multiple	intergenic	peri
2	5827109	5827155	47	*	16	CHH	Multiple	TE	peri
2	5827163	5827230	68	*	22	CHH	Multiple	TE	peri
2	5827238	5827408	171	*	61	CHH	Multiple	TE	peri
2	5827420	5827561	142	*	49	CHH	Multiple	TE	peri
2	5827570	5827625	56	*	21	CHH	Multiple	TE	peri
2	5827634	5827683	50	*	17	CHH	Multiple	intergenic	peri
2	5827706	5827880	175	*	50	CHH	Multiple	TE	peri
2	5827891	5828012	122	*	44	CHH	Multiple	TE	peri
2	5828023	5828164	142	*	51	CHH	Multiple	promoter;TE	peri
2	5828173	5828205	33	*	15	CHH	Multiple	promoter;TE	peri
2	5828214	5828269	56	*	21	CHH	Multiple	promoter;TE	peri
2	5828278	5828418	141	*	50	CHH	Multiple	promoter;TE	peri
2	5828427	5828593	167	*	64	CHH	Multiple	promoter;TE	peri
2	5828602	5828722	121	*	35	CHH	Multiple	promoter;TE	peri
2	5828735	5828898	164	*	50	CHH	Multiple	promoter;TE	peri
2	5828910	5829059	150	*	56	CHH	Multiple	promoter;TE	peri
2	5829068	5829123	56	*	21	CHH	Multiple	promoter;TE	peri
2	5829132	5829294	163	*	57	CHH	Multiple	promoter;TE	peri
2	5829302	5829418	117	*	41	CHH	Multiple	promoter;TE	peri
2	5829430	5829609	180	*	59	CHH	Multiple	gene	peri
2	5829618	5829790	173	*	55	CHH	Multiple	gene	peri
2	5829799	5829831	33	*	12	CHH	Multiple	gene	peri
2	5829840	5829999	160	*	56	CHH	Multiple	gene	peri
2	5830008	5830091	84	*	30	CHH	Multiple	gene	peri
2	5830100	5830195	96	*	25	CHH	Multiple	gene	peri
2	5830209	5830339	131	*	33	CHH	Multiple	gene	peri
2	5830355	5830440	86	*	27	CHH	Multiple	intergenic	peri
2	5830455	5830581	127	*	32	CHH	Multiple	intergenic	peri
2	5830596	5830647	52	*	15	CHH	Multiple	intergenic	peri
2	5830658	5830702	45	*	15	CHH	Multiple	intergenic	peri
2	5830713	5830719	7	*	2	CHH	Multiple	intergenic	peri
2	5830730	5830910	181	*	31	CHH	Multiple	TE	peri
2	5830937	5831037	101	*	10	CHH	Multiple	TE	peri
2	5831060	5831185	126	*	24	CHH	Multiple	TE	peri
2	5831199	5831327	129	*	46	CHH	Multiple	intergenic	peri
2	5831347	5831408	62	*	20	CHH	Multiple	intergenic	peri
2	5831419	5831502	84	*	19	CHH	Multiple	intergenic	peri
2	5831513	5831559	47	*	15	CHH	Multiple	intergenic	peri
2	5831582	5831699	118	*	33	CHH	Multiple	promoter	peri
2	5831709	5831725	17	*	5	CHH	Multiple	promoter	peri
2	5831735	5831807	73	*	22	CHH	Multiple	promoter	peri
2	5831817	5831839	23	*	9	CHH	Multiple	promoter	peri
2	5831849	5831894	46	*	6	CHH	Multiple	promoter	peri
2	5831911	5831967	57	*	7	CHH	Multiple	promoter	peri
2	5831984	5832110	127	*	35	CHH	Multiple	promoter	peri
2	5832119	5832158	40	*	11	CHH	Multiple	promoter	peri
2	5832167	5832346	180	*	40	CHH	Multiple	promoter	peri
2	5832374	5832540	167	*	43	CHH	Multiple	promoter	peri
2	5832557	5832723	167	*	46	CHH	Multiple	promoter	peri
2	5832746	5832789	44	*	12	CHH	Multiple	promoter	peri
2	5832806	5832949	144	*	33	CHH	Multiple	promoter	peri
2	5832966	5833123	158	*	47	CHH	Multiple	promoter;gene	peri
2	5833132	5833138	7	*	5	CHH	Multiple	gene	peri
2	5833147	5833308	162	*	53	CHH	Multiple	gene	peri
2	5833321	5833423	103	*	37	CHH	Multiple	gene	peri
2	5833437	5833525	89	*	29	CHH	Multiple	gene	peri
2	5833535	5833687	153	*	53	CHH	Multiple	gene	peri
2	5833695	5833879	185	*	71	CHH	Multiple	gene	peri
2	5833888	5833910	23	*	8	CHH	Multiple	gene	peri
2	5833919	5834012	94	*	27	CHH	Multiple	gene	peri
2	5834024	5834170	147	*	48	CHH	Multiple	gene	peri
2	5834182	5834263	82	*	25	CHH	Multiple	gene	peri
2	5834277	5834419	143	*	53	CHH	Multiple	gene	peri
2	5834428	5834513	86	*	23	CHH	Multiple	gene	peri
2	5834527	5834638	112	*	36	CHH	Multiple	gene	peri
2	5834647	5834656	10	*	4	CHH	Multiple	gene	peri
2	5834665	5834807	143	*	43	CHH	Multiple	gene	peri
2	5834816	5834928	113	*	41	CHH	Multiple	gene	peri
2	5834943	5835093	151	*	45	CHH	Multiple	gene	peri
2	5835106	5835228	123	*	28	CHH	Multiple	gene;three_prime_UTR	peri
2	5835242	5835401	160	*	47	CHH	Multiple	intergenic	peri
2	5835415	5835439	25	*	9	CHH	Multiple	intergenic	peri
2	5835450	5835484	35	*	14	CHH	Multiple	intergenic	peri
2	5835495	5835618	124	*	31	CHH	Multiple	intergenic	peri
2	5835634	5835709	76	*	16	CHH	Multiple	intergenic	peri
2	5835723	5835842	120	*	31	CHH	Multiple	intergenic	peri
2	5835866	5836032	167	*	44	CHH	Multiple	intergenic	peri
2	5836044	5836153	110	*	31	CHH	Multiple	intergenic	peri
2	5836165	5836301	137	*	33	CHH	Multiple	TE	peri
2	5836313	5836465	153	*	36	CHH	Multiple	TE	peri
2	5836487	5836514	28	*	8	CHH	Multiple	TE	peri
2	5836533	5836707	175	*	33	CHH	Multiple	TE	peri
2	5836724	5836831	108	*	34	CHH	Multiple	TE	peri
2	5836845	5836989	145	*	29	CHH	Multiple	TE	peri
2	5837006	5837107	102	*	28	CHH	Multiple	TE	peri
2	5837131	5837202	72	*	19	CHH	Multiple	TE	peri
2	5837217	5837366	150	*	34	CHH	Multiple	TE	peri
2	5837388	5837506	119	*	21	CHH	Multiple	TE	peri
2	5837519	5837585	67	*	19	CHH	Multiple	TE	peri
2	5837598	5837752	155	*	48	CHH	Multiple	intergenic	peri
2	5837761	5837821	61	*	18	CHH	Multiple	intergenic	peri
2	5837830	5837830	1	*	1	CHH	Single	intergenic	peri
2	5837839	5838010	172	*	60	CHH	Multiple	intergenic	peri
2	5838027	5838073	47	*	19	CHH	Multiple	intergenic	peri
2	5838084	5838123	40	*	18	CHH	Multiple	intergenic	peri
2	5838134	5838233	100	*	37	CHH	Multiple	intergenic	peri
2	5838255	5838322	68	*	19	CHH	Multiple	intergenic	peri
2	5838329	5838435	107	*	46	CHH	Multiple	intergenic	peri
2	5838442	5838507	66	*	22	CHH	Multiple	intergenic	peri
2	5838514	5838668	155	*	49	CHH	Multiple	intergenic	peri
2	5838680	5838819	140	*	44	CHH	Multiple	intergenic	peri
2	5838834	5838973	140	*	54	CHH	Multiple	intergenic	peri
2	5838984	5839125	142	*	41	CHH	Multiple	intergenic	peri
2	5839138	5839213	76	*	25	CHH	Multiple	intergenic	peri
2	5839221	5839250	30	*	12	CHH	Multiple	intergenic	peri
2	5839258	5839347	90	*	32	CHH	Multiple	intergenic	peri
2	5839357	5839414	58	*	20	CHH	Multiple	intergenic	peri
2	5839424	5839481	58	*	15	CHH	Multiple	intergenic	peri
2	5839494	5839661	168	*	48	CHH	Multiple	intergenic	peri
2	5839675	5839759	85	*	23	CHH	Multiple	intergenic	peri
2	5839771	5839906	136	*	36	CHH	Multiple	intergenic	peri
2	5839931	5839996	66	*	19	CHH	Multiple	intergenic	peri
2	5840018	5840181	164	*	46	CHH	Multiple	intergenic	peri
2	5840203	5840368	166	*	50	CHH	Multiple	intergenic	peri
2	5840380	5840392	13	*	4	CHH	Multiple	intergenic	peri
2	5840404	5840421	18	*	8	CHH	Multiple	intergenic	peri
2	5840433	5840525	93	*	27	CHH	Multiple	intergenic	peri
2	5840541	5840718	178	*	46	CHH	Multiple	intergenic	peri
2	5840733	5840837	105	*	24	CHH	Multiple	TE	peri
2	5840857	5840956	100	*	21	CHH	Multiple	TE	peri
2	5840972	5841045	74	*	19	CHH	Multiple	TE	peri
2	5841059	5841110	52	*	15	CHH	Multiple	TE	peri
2	5841124	5841269	146	*	28	CHH	Multiple	TE	peri
2	5841298	5841349	52	*	10	CHH	Multiple	TE	peri
2	5841362	5841497	136	*	26	CHH	Multiple	TE	peri
2	5841516	5841664	149	*	30	CHH	Multiple	TE	peri
2	5841685	5841751	67	*	14	CHH	Multiple	TE	peri
2	5841775	5841885	111	*	22	CHH	Multiple	TE	peri
2	5841899	5842027	129	*	25	CHH	Multiple	TE	peri
2	5842044	5842094	51	*	16	CHH	Multiple	TE	peri
2	5842127	5842234	108	*	17	CHH	Multiple	TE	peri
2	5842245	5842394	150	*	37	CHH	Multiple	TE	peri
2	5842405	5842470	66	*	21	CHH	Multiple	TE	peri
2	5842492	5842657	166	*	32	CHH	Multiple	TE	peri
2	5842672	5842851	180	*	50	CHH	Multiple	TE	peri
2	5842876	5843039	164	*	40	CHH	Multiple	TE	peri
2	5843072	5843196	125	*	23	CHH	Multiple	TE	peri
2	5843220	5843355	136	*	36	CHH	Multiple	TE	peri
2	5843372	5843470	99	*	25	CHH	Multiple	TE	peri
2	5843485	5843641	157	*	34	CHH	Multiple	TE	peri
2	5843663	5843815	153	*	22	CHH	Multiple	TE	peri
2	5843840	5843925	86	*	18	CHH	Multiple	TE	peri
2	5843935	5844107	173	*	56	CHH	Multiple	intergenic	peri
2	5844115	5844201	87	*	32	CHH	Multiple	intergenic	peri
2	5844209	5844215	7	*	2	CHH	Multiple	intergenic	peri
2	5844223	5844256	34	*	10	CHH	Multiple	intergenic	peri
2	5844264	5844288	25	*	10	CHH	Multiple	intergenic	peri
2	5844296	5844445	150	*	42	CHH	Multiple	intergenic	peri
2	5844456	5844577	122	*	43	CHH	Multiple	intergenic	peri
2	5844584	5844595	12	*	7	CHH	Multiple	intergenic	peri
2	5844602	5844614	13	*	5	CHH	Multiple	intergenic	peri
2	5844621	5844682	62	*	27	CHH	Multiple	intergenic	peri
2	5844689	5844727	39	*	17	CHH	Multiple	intergenic	peri
2	5844734	5844793	60	*	25	CHH	Multiple	intergenic	peri
2	5844800	5844881	82	*	26	CHH	Multiple	intergenic	peri
2	5844891	5845016	126	*	48	CHH	Multiple	intergenic	peri
2	5845028	5845094	67	*	22	CHH	Multiple	intergenic	peri
2	5845106	5845221	116	*	43	CHH	Multiple	intergenic	peri
2	5845230	5845386	157	*	49	CHH	Multiple	intergenic	peri
2	5845398	5845511	114	*	40	CHH	Multiple	intergenic	peri
2	5845526	5845700	175	*	47	CHH	Multiple	intergenic	peri
2	5845716	5845890	175	*	40	CHH	Multiple	intergenic	peri
2	5845904	5846017	114	*	35	CHH	Multiple	intergenic	peri
2	5846026	5846174	149	*	43	CHH	Multiple	intergenic	peri
2	5846185	5846362	178	*	54	CHH	Multiple	TE	peri
2	5846375	5846528	154	*	41	CHH	Multiple	TE	peri
2	5846544	5846562	19	*	6	CHH	Multiple	TE	peri
2	5846570	5846576	7	*	4	CHH	Multiple	TE	peri
2	5846584	5846734	151	*	47	CHH	Multiple	TE	peri
2	5846743	5846900	158	*	53	CHH	Multiple	TE	peri
2	5846913	5846954	42	*	15	CHH	Multiple	TE	peri
2	5846964	5846967	4	*	3	CHH	Multiple	TE	peri
2	5846977	5847009	33	*	12	CHH	Multiple	TE	peri
2	5847019	5847191	173	*	48	CHH	Multiple	TE	peri
2	5847200	5847338	139	*	41	CHH	Multiple	TE	peri
2	5847350	5847402	53	*	14	CHH	Multiple	TE	peri
2	5847412	5847581	170	*	57	CHH	Multiple	TE	peri
2	5847590	5847666	77	*	25	CHH	Multiple	TE	peri
2	5847676	5847802	127	*	39	CHH	Multiple	TE	peri
2	5847818	5847968	151	*	49	CHH	Multiple	TE	peri
2	5847977	5848015	39	*	16	CHH	Multiple	TE	peri
2	5848030	5848214	185	*	60	CHH	Multiple	TE	peri
2	5848223	5848232	10	*	5	CHH	Multiple	TE	peri
2	5848240	5848265	26	*	10	CHH	Multiple	TE	peri
2	5848273	5848332	60	*	25	CHH	Multiple	TE	peri
2	5848340	5848341	2	*	2	CHH	Multiple	TE	peri
2	5848349	5848373	25	*	10	CHH	Multiple	TE	peri
2	5848381	5848543	163	*	52	CHH	Multiple	TE	peri
2	5848553	5848566	14	*	5	CHH	Multiple	TE	peri
2	5848576	5848712	137	*	43	CHH	Multiple	TE	peri
2	5848722	5848823	102	*	30	CHH	Multiple	TE	peri
2	5848835	5848997	163	*	48	CHH	Multiple	TE	peri
2	5849006	5849158	153	*	50	CHH	Multiple	TE	peri
2	5849169	5849183	15	*	7	CHH	Multiple	TE	peri
2	5849194	5849276	83	*	30	CHH	Multiple	TE	peri
2	5849287	5849469	183	*	62	CHH	Multiple	TE	peri
2	5849480	5849522	43	*	14	CHH	Multiple	TE	peri
2	5849531	5849681	151	*	46	CHH	Multiple	TE	peri
2	5849692	5849743	52	*	18	CHH	Multiple	TE	peri
2	5849752	5849784	33	*	11	CHH	Multiple	TE	peri
2	5849793	5849879	87	*	34	CHH	Multiple	TE	peri
2	5849888	5849953	66	*	19	CHH	Multiple	TE	peri
2	5849962	5849990	29	*	11	CHH	Multiple	TE	peri
2	5849999	5850158	160	*	53	CHH	Multiple	TE	peri
2	5850169	5850170	2	*	2	CHH	Multiple	TE	peri
2	5850181	5850260	80	*	30	CHH	Multiple	TE	peri
2	5850270	5850436	167	*	56	CHH	Multiple	TE	peri
2	5850447	5850515	69	*	23	CHH	Multiple	TE	peri
2	5850524	5850527	4	*	2	CHH	Multiple	TE	peri
2	5850536	5850689	154	*	39	CHH	Multiple	TE	peri
2	5850706	5850810	105	*	31	CHH	Multiple	TE	peri
2	5850819	5850976	158	*	50	CHH	Multiple	TE	peri
2	5850991	5851127	137	*	39	CHH	Multiple	TE	peri
2	5851140	5851293	154	*	41	CHH	Multiple	TE	peri
2	5851309	5851327	19	*	6	CHH	Multiple	TE	peri
2	5851335	5851341	7	*	4	CHH	Multiple	TE	peri
2	5851349	5851434	86	*	29	CHH	Multiple	TE	peri
2	5851442	5851498	57	*	24	CHH	Multiple	intergenic	peri
2	5851506	5851673	168	*	41	CHH	Multiple	intergenic	peri
2	5851684	5851797	114	*	31	CHH	Multiple	intergenic	peri
2	5851818	5851895	78	*	21	CHH	Multiple	intergenic	peri
2	5851913	5852076	164	*	36	CHH	Multiple	intergenic	peri
2	5852108	5852250	143	*	39	CHH	Multiple	intergenic	peri
2	5852265	5852331	67	*	21	CHH	Multiple	intergenic	peri
2	5852343	5852458	116	*	44	CHH	Multiple	intergenic	peri
2	5852470	5852602	133	*	37	CHH	Multiple	TE	peri
2	5852623	5852672	50	*	10	CHH	Multiple	TE	peri
2	5852717	5852890	174	*	55	CHH	Multiple	TE	peri
2	5852902	5852980	79	*	25	CHH	Multiple	TE	peri
2	5852997	5853106	110	*	36	CHH	Multiple	TE	peri
2	5853116	5853176	61	*	18	CHH	Multiple	TE	peri
2	5853186	5853281	96	*	30	CHH	Multiple	TE	peri
2	5853292	5853325	34	*	18	CHH	Multiple	TE	peri
2	5853336	5853362	27	*	12	CHH	Multiple	TE	peri
2	5853373	5853464	92	*	36	CHH	Multiple	TE	peri
2	5853473	5853657	185	*	60	CHH	Multiple	TE	peri
2	5853666	5853688	23	*	9	CHH	Multiple	TE	peri
2	5853697	5853839	143	*	53	CHH	Multiple	TE	peri
2	5853853	5853956	104	*	32	CHH	Multiple	TE	peri
2	5853967	5854047	81	*	31	CHH	Multiple	TE	peri
2	5854058	5854156	99	*	29	CHH	Multiple	TE	peri
2	5854167	5854286	120	*	36	CHH	Multiple	TE	peri
2	5854297	5854325	29	*	7	CHH	Multiple	TE	peri
2	5854337	5854455	119	*	32	CHH	Multiple	TE	peri
2	5854467	5854485	19	*	5	CHH	Multiple	TE	peri
2	5854502	5854656	155	*	46	CHH	Multiple	TE	peri
2	5854673	5854746	74	*	23	CHH	Multiple	TE	peri
2	5854757	5854918	162	*	56	CHH	Multiple	TE	peri
2	5854932	5854988	57	*	20	CHH	Multiple	TE	peri
2	5854998	5855095	98	*	27	CHH	Multiple	TE	peri
2	5855105	5855231	127	*	42	CHH	Multiple	TE	peri
2	5855249	5855430	182	*	60	CHH	Multiple	TE	peri
2	5855439	5855439	1	*	1	CHH	Single	TE	peri
2	5855448	5855603	156	*	53	CHH	Multiple	TE	peri
2	5855612	5855713	102	*	25	CHH	Multiple	TE	peri
2	5855726	5855880	155	*	49	CHH	Multiple	TE	peri
2	5855897	5855997	101	*	33	CHH	Multiple	TE	peri
2	5856007	5856134	128	*	43	CHH	Multiple	promoter;TE	peri
2	5856146	5856263	118	*	34	CHH	Multiple	promoter;TE	peri
2	5856276	5856375	100	*	29	CHH	Multiple	promoter;TE	peri
2	5856387	5856403	17	*	9	CHH	Multiple	promoter;TE	peri
2	5856415	5856419	5	*	2	CHH	Multiple	promoter;TE	peri
2	5856431	5856555	125	*	42	CHH	Multiple	promoter;TE	peri
2	5856566	5856591	26	*	13	CHH	Multiple	promoter;TE	peri
2	5856602	5856648	47	*	17	CHH	Multiple	promoter;TE	peri
2	5856659	5856760	102	*	33	CHH	Multiple	promoter;TE	peri
2	5856788	5856926	139	*	43	CHH	Multiple	promoter;TE	peri
2	5856938	5857017	80	*	24	CHH	Multiple	promoter;TE	peri
2	5857029	5857196	168	*	43	CHH	Multiple	promoter;TE	peri
2	5857214	5857308	95	*	38	CHH	Multiple	promoter;TE	peri
2	5857320	5857484	165	*	46	CHH	Multiple	promoter;TE	peri
2	5857498	5857625	128	*	45	CHH	Multiple	gene	peri
2	5857633	5857670	38	*	16	CHH	Multiple	gene	peri
2	5857678	5857826	149	*	58	CHH	Multiple	gene	peri
2	5857836	5857892	57	*	16	CHH	Multiple	gene	peri
2	5857902	5857976	75	*	34	CHH	Multiple	gene	peri
2	5857986	5858060	75	*	26	CHH	Multiple	gene	peri
2	5858071	5858190	120	*	43	CHH	Multiple	promoter;gene	peri
2	5858199	5858361	163	*	51	CHH	Multiple	promoter;gene	peri
2	5858370	5858523	154	*	51	CHH	Multiple	promoter;gene	peri
2	5858535	5858650	116	*	35	CHH	Multiple	promoter;gene	peri
2	5858661	5858801	141	*	46	CHH	Multiple	promoter;gene	peri
2	5858812	5858930	119	*	44	CHH	Multiple	promoter;gene	peri
2	5858942	5859038	97	*	39	CHH	Multiple	promoter;gene	peri
2	5859049	5859215	167	*	46	CHH	Multiple	promoter;gene	peri
2	5859227	5859400	174	*	39	CHH	Multiple	promoter	peri
2	5859417	5859464	48	*	10	CHH	Multiple	promoter	peri
2	5859480	5859597	118	*	28	CHH	Multiple	promoter	peri
2	5859613	5859737	125	*	30	CHH	Multiple	five_prime_UTR;gene	peri
2	5859752	5859929	178	*	51	CHH	Multiple	gene	peri
2	5859941	5859997	57	*	17	CHH	Multiple	gene	peri
2	5860009	5860049	41	*	12	CHH	Multiple	gene	peri
2	5860068	5860207	140	*	48	CHH	Multiple	gene	peri
2	5860217	5860384	168	*	41	CHH	Multiple	gene	peri
2	5860393	5860465	73	*	32	CHH	Multiple	gene	peri
2	5860474	5860523	50	*	17	CHH	Multiple	gene	peri
2	5860533	5860567	35	*	15	CHH	Multiple	gene	peri
2	5860577	5860670	94	*	29	CHH	Multiple	gene	peri
2	5860680	5860769	90	*	23	CHH	Multiple	gene	peri
2	5860785	5860950	166	*	34	CHH	Multiple	gene	peri
2	5860967	5861094	128	*	42	CHH	Multiple	gene	peri
2	5861112	5861273	162	*	42	CHH	Multiple	gene;three_prime_UTR;TE	peri
2	5861288	5861367	80	*	15	CHH	Multiple	TE	peri
2	5861388	5861559	172	*	37	CHH	Multiple	TE	peri
2	5861576	5861699	124	*	32	CHH	Multiple	TE	peri
2	5861709	5861838	130	*	43	CHH	Multiple	TE	peri
2	5861848	5861914	67	*	23	CHH	Multiple	TE	peri
2	5861922	5861930	9	*	5	CHH	Multiple	TE	peri
2	5861938	5861960	23	*	10	CHH	Multiple	TE	peri
2	5861968	5862085	118	*	49	CHH	Multiple	TE	peri
2	5862094	5862136	43	*	18	CHH	Multiple	TE	peri
2	5862145	5862263	119	*	38	CHH	Multiple	TE	peri
2	5862272	5862417	146	*	48	CHH	Multiple	TE	peri
2	5862428	5862586	159	*	47	CHH	Multiple	TE	peri
2	5862600	5862643	44	*	17	CHH	Multiple	TE	peri
2	5862655	5862823	169	*	56	CHH	Multiple	TE	peri
2	5862833	5862941	109	*	38	CHH	Multiple	TE	peri
2	5862951	5863000	50	*	18	CHH	Multiple	TE	peri
2	5863010	5863180	171	*	54	CHH	Multiple	TE	peri
2	5863189	5863269	81	*	30	CHH	Multiple	TE	peri
2	5863277	5863334	58	*	22	CHH	Multiple	TE	peri
2	5863342	5863445	104	*	31	CHH	Multiple	TE	peri
2	5863452	5863560	109	*	40	CHH	Multiple	TE	peri
2	5863567	5863586	20	*	9	CHH	Multiple	TE	peri
2	5863593	5863722	130	*	50	CHH	Multiple	TE	peri
2	5863731	5863748	18	*	6	CHH	Multiple	TE	peri
2	5863757	5863882	126	*	38	CHH	Multiple	TE	peri
2	5863893	5864075	183	*	67	CHH	Multiple	TE	peri
2	5864084	5864234	151	*	51	CHH	Multiple	TE	peri
2	5864242	5864315	74	*	30	CHH	Multiple	TE	peri
2	5864323	5864342	20	*	7	CHH	Multiple	TE	peri
2	5864350	5864432	83	*	29	CHH	Multiple	TE	peri
2	5864440	5864549	110	*	46	CHH	Multiple	TE	peri
2	5864558	5864673	116	*	47	CHH	Multiple	TE	peri
2	5864682	5864801	120	*	37	CHH	Multiple	TE	peri
2	5864813	5864975	163	*	45	CHH	Multiple	TE	peri
2	5864984	5865132	149	*	52	CHH	Multiple	TE	peri
2	5865142	5865293	152	*	51	CHH	Multiple	TE	peri
2	5865304	5865434	131	*	42	CHH	Multiple	TE	peri
2	5865445	5865601	157	*	41	CHH	Multiple	TE	peri
2	5865614	5865724	111	*	20	CHH	Multiple	TE	peri
2	5865753	5865921	169	*	38	CHH	Multiple	TE	peri
2	5865948	5866046	99	*	32	CHH	Multiple	TE	peri
2	5866078	5866173	96	*	15	CHH	Multiple	TE	peri
2	5866187	5866354	168	*	37	CHH	Multiple	TE	peri
2	5866368	5866405	38	*	8	CHH	Multiple	TE	peri
2	5866423	5866591	169	*	39	CHH	Multiple	TE	peri
2	5866605	5866768	164	*	37	CHH	Multiple	intergenic	peri
2	5866779	5866869	91	*	24	CHH	Multiple	intergenic	peri
2	5866889	5866969	81	*	18	CHH	Multiple	intergenic	peri
2	5866981	5867057	77	*	15	CHH	Multiple	intergenic	peri
2	5867069	5867133	65	*	23	CHH	Multiple	intergenic	peri
2	5867145	5867267	123	*	41	CHH	Multiple	intergenic	peri
2	5867282	5867448	167	*	40	CHH	Multiple	intergenic	peri
2	5867461	5867639	179	*	41	CHH	Multiple	intergenic	peri
2	5867663	5867690	28	*	6	CHH	Multiple	intergenic	peri
2	5867702	5867823	122	*	35	CHH	Multiple	intergenic	peri
2	5867835	5867983	149	*	41	CHH	Multiple	intergenic	peri
2	5868006	5868154	149	*	38	CHH	Multiple	intergenic	peri
2	5868166	5868288	123	*	35	CHH	Multiple	intergenic	peri
2	5868297	5868334	38	*	12	CHH	Multiple	intergenic	peri
2	5868343	5868372	30	*	8	CHH	Multiple	intergenic	peri
2	5868388	5868535	148	*	53	CHH	Multiple	intergenic	peri
2	5868542	5868617	76	*	32	CHH	Multiple	intergenic	peri
2	5868626	5868626	1	*	1	CHH	Single	intergenic	peri
2	5868635	5868796	162	*	57	CHH	Multiple	TE	peri
2	5868805	5868950	146	*	31	CHH	Multiple	TE	peri
2	5868959	5869128	170	*	45	CHH	Multiple	intergenic	peri
2	5869138	5869201	64	*	18	CHH	Multiple	TE	peri
2	5869210	5869298	89	*	28	CHH	Multiple	TE	peri
2	5869307	5869465	159	*	31	CHH	Multiple	TE	peri
2	5869484	5869499	16	*	4	CHH	Multiple	TE	peri
2	5869515	5869674	160	*	31	CHH	Multiple	TE	peri
2	5869690	5869810	121	*	31	CHH	Multiple	TE	peri
2	5869834	5870015	182	*	50	CHH	Multiple	gene;TE	peri
2	5870027	5870176	150	*	51	CHH	Multiple	gene;TE	peri
2	5870184	5870366	183	*	54	CHH	Multiple	gene;TE	peri
2	5870382	5870535	154	*	40	CHH	Multiple	promoter;TE	peri
2	5870547	5870684	138	*	26	CHH	Multiple	promoter;TE	peri
2	5870703	5870810	108	*	29	CHH	Multiple	promoter;TE	peri
2	5870843	5870964	122	*	26	CHH	Multiple	promoter;TE	peri
2	5870988	5871080	93	*	21	CHH	Multiple	promoter;TE	peri
2	5871096	5871166	71	*	23	CHH	Multiple	promoter;TE	peri
2	5871182	5871257	76	*	14	CHH	Multiple	promoter;TE	peri
2	5871273	5871418	146	*	17	CHH	Multiple	promoter;TE	peri
2	5871442	5871623	182	*	28	CHH	Multiple	promoter;TE	peri
2	5871639	5871775	137	*	31	CHH	Multiple	promoter;TE	peri
2	5871823	5871955	133	*	24	CHH	Multiple	TE	peri
2	5871980	5872122	143	*	32	CHH	Multiple	TE	peri
2	5872133	5872187	55	*	16	CHH	Multiple	TE	peri
2	5872198	5872355	158	*	46	CHH	Multiple	TE	peri
2	5872368	5872508	141	*	36	CHH	Multiple	intergenic	peri
2	5872526	5872690	165	*	49	CHH	Multiple	intergenic	peri
2	5872699	5872715	17	*	6	CHH	Multiple	intergenic	peri
2	5872724	5872849	126	*	36	CHH	Multiple	intergenic	peri
2	5872864	5873017	154	*	43	CHH	Multiple	intergenic	peri
2	5873033	5873186	154	*	31	CHH	Multiple	TE	peri
2	5873206	5873387	182	*	39	CHH	Multiple	TE	peri
2	5873404	5873498	95	*	23	CHH	Multiple	TE	peri
2	5873523	5873683	161	*	34	CHH	Multiple	TE	peri
2	5873694	5873792	99	*	30	CHH	Multiple	TE	peri
2	5873803	5873955	153	*	28	CHH	Multiple	TE	peri
2	5873969	5874147	179	*	44	CHH	Multiple	TE	peri
2	5874163	5874275	113	*	29	CHH	Multiple	TE	peri
2	5874287	5874390	104	*	32	CHH	Multiple	TE	peri
2	5874411	5874502	92	*	21	CHH	Multiple	TE	peri
2	5874526	5874664	139	*	33	CHH	Multiple	intergenic	peri
2	5874678	5874738	61	*	23	CHH	Multiple	intergenic	peri
2	5874750	5874848	99	*	35	CHH	Multiple	intergenic	peri
2	5874860	5875025	166	*	52	CHH	Multiple	intergenic	peri
2	5875035	5875110	76	*	17	CHH	Multiple	intergenic	peri
2	5875131	5875243	113	*	23	CHH	Multiple	intergenic	peri
2	5875262	5875409	148	*	27	CHH	Multiple	intergenic	peri
2	5875422	5875599	178	*	50	CHH	Multiple	intergenic	peri
2	5875612	5875766	155	*	47	CHH	Multiple	intergenic	peri
2	5875779	5875848	70	*	26	CHH	Multiple	intergenic	peri
2	5875862	5875879	18	*	6	CHH	Multiple	intergenic	peri
2	5875893	5876007	115	*	40	CHH	Multiple	intergenic	peri
2	5876016	5876169	154	*	46	CHH	Multiple	intergenic	peri
2	5876179	5876254	76	*	26	CHH	Multiple	intergenic	peri
2	5876264	5876388	125	*	41	CHH	Multiple	intergenic	peri
2	5876398	5876425	28	*	8	CHH	Multiple	intergenic	peri
2	5876435	5876435	1	*	1	CHH	Single	intergenic	peri
2	5876445	5876545	101	*	21	CHH	Multiple	intergenic	peri
2	5876561	5876691	131	*	39	CHH	Multiple	TE	peri
2	5876710	5876767	58	*	22	CHH	Multiple	TE	peri
2	5876778	5876868	91	*	31	CHH	Multiple	TE	peri
2	5876879	5877036	158	*	54	CHH	Multiple	TE	peri
2	5877048	5877164	117	*	39	CHH	Multiple	TE	peri
2	5877182	5877366	185	*	54	CHH	Multiple	TE	peri
2	5877378	5877485	108	*	36	CHH	Multiple	TE	peri
2	5877494	5877501	8	*	5	CHH	Multiple	TE	peri
2	5877510	5877553	44	*	19	CHH	Multiple	TE	peri
2	5877562	5877644	83	*	21	CHH	Multiple	TE	peri
2	5877656	5877755	100	*	30	CHH	Multiple	TE	peri
2	5877764	5877918	155	*	63	CHH	Multiple	TE	peri
2	5877928	5878070	143	*	49	CHH	Multiple	TE	peri
2	5878085	5878153	69	*	25	CHH	Multiple	TE	peri
2	5878162	5878315	154	*	53	CHH	Multiple	TE	peri
2	5878324	5878459	136	*	46	CHH	Multiple	TE	peri
2	5878468	5878569	102	*	33	CHH	Multiple	TE	peri
2	5878578	5878658	81	*	26	CHH	Multiple	TE	peri
2	5878667	5878838	172	*	63	CHH	Multiple	TE	peri
2	5878847	5878868	22	*	9	CHH	Multiple	TE	peri
2	5878877	5879003	127	*	44	CHH	Multiple	TE	peri
2	5879017	5879160	144	*	44	CHH	Multiple	TE	peri
2	5879173	5879263	91	*	28	CHH	Multiple	TE	peri
2	5879274	5879298	25	*	9	CHH	Multiple	TE	peri
2	5879309	5879462	154	*	48	CHH	Multiple	TE	peri
2	5879475	5879487	13	*	5	CHH	Multiple	TE	peri
2	5879500	5879585	86	*	23	CHH	Multiple	TE	peri
2	5879593	5879638	46	*	19	CHH	Multiple	TE	peri
2	5879646	5879814	169	*	55	CHH	Multiple	TE	peri
2	5879823	5879949	127	*	35	CHH	Multiple	TE	peri
2	5879959	5879967	9	*	4	CHH	Multiple	TE	peri
2	5879977	5879992	16	*	8	CHH	Multiple	TE	peri
2	5880002	5880139	138	*	53	CHH	Multiple	TE	peri
2	5880149	5880267	119	*	43	CHH	Multiple	TE	peri
2	5880277	5880325	49	*	22	CHH	Multiple	TE	peri
2	5880331	5880374	44	*	21	CHH	Multiple	TE	peri
2	5880380	5880416	37	*	16	CHH	Multiple	TE	peri
2	5880422	5880439	18	*	10	CHH	Multiple	TE	peri
2	5880445	5880472	28	*	14	CHH	Multiple	TE	peri
2	5880478	5880496	19	*	6	CHH	Multiple	TE	peri
2	5880502	5880507	6	*	3	CHH	Multiple	TE	peri
2	5880513	5880666	154	*	51	CHH	Multiple	TE	peri
2	5880684	5880816	133	*	45	CHH	Multiple	TE	peri
2	5880829	5881001	173	*	58	CHH	Multiple	TE	peri
2	5881013	5881072	60	*	20	CHH	Multiple	TE	peri
2	5881094	5881206	113	*	45	CHH	Multiple	TE	peri
2	5881214	5881274	61	*	24	CHH	Multiple	TE	peri
2	5881282	5881394	113	*	38	CHH	Multiple	TE	peri
2	5881405	5881572	168	*	56	CHH	Multiple	TE	peri
2	5881590	5881686	97	*	31	CHH	Multiple	TE	peri
2	5881697	5881704	8	*	5	CHH	Multiple	TE	peri
2	5881715	5881876	162	*	46	CHH	Multiple	TE	peri
2	5881888	5882061	174	*	63	CHH	Multiple	TE	peri
2	5882078	5882169	92	*	27	CHH	Multiple	TE	peri
2	5882190	5882281	92	*	23	CHH	Multiple	TE	peri
2	5882298	5882480	183	*	63	CHH	Multiple	TE	peri
2	5882498	5882562	65	*	26	CHH	Multiple	TE	peri
2	5882577	5882685	109	*	36	CHH	Multiple	TE	peri
2	5882693	5882817	125	*	49	CHH	Multiple	TE	peri
2	5882825	5882962	138	*	32	CHH	Multiple	TE	peri
2	5882979	5883138	160	*	31	CHH	Multiple	TE	peri
2	5883151	5883210	60	*	11	CHH	Multiple	intergenic	peri
2	5883222	5883396	175	*	43	CHH	Multiple	intergenic	peri
2	5883412	5883505	94	*	27	CHH	Multiple	intergenic	peri
2	5883517	5883601	85	*	22	CHH	Multiple	intergenic	peri
2	5883613	5883757	145	*	36	CHH	Multiple	TE	peri
2	5883768	5883877	110	*	36	CHH	Multiple	TE	peri
2	5883889	5884071	183	*	52	CHH	Multiple	TE	peri
2	5884079	5884151	73	*	24	CHH	Multiple	intergenic	peri
2	5884159	5884173	15	*	7	CHH	Multiple	intergenic	peri
2	5884181	5884297	117	*	26	CHH	Multiple	intergenic	peri
2	5884311	5884485	175	*	58	CHH	Multiple	TE	peri
2	5884497	5884658	162	*	69	CHH	Multiple	intergenic	peri
2	5884668	5884837	170	*	64	CHH	Multiple	gene	peri
2	5884847	5885002	156	*	46	CHH	Multiple	gene	peri
2	5885024	5885122	99	*	30	CHH	Multiple	gene	peri
2	5885136	5885303	168	*	58	CHH	Multiple	gene	peri
2	5885315	5885490	176	*	54	CHH	Multiple	gene	peri
2	5885501	5885600	100	*	32	CHH	Multiple	gene	peri
2	5885608	5885680	73	*	28	CHH	Multiple	gene	peri
2	5885688	5885754	67	*	21	CHH	Multiple	gene	peri
2	5885762	5885821	60	*	24	CHH	Multiple	gene	peri
2	5885829	5885864	36	*	13	CHH	Multiple	gene	peri
2	5885873	5885874	2	*	2	CHH	Multiple	gene	peri
2	5885883	5885974	92	*	26	CHH	Multiple	gene	peri
2	5885983	5886089	107	*	37	CHH	Multiple	promoter	peri
2	5886098	5886128	31	*	12	CHH	Multiple	promoter	peri
2	5886143	5886324	182	*	46	CHH	Multiple	promoter	peri
2	5886339	5886470	132	*	42	CHH	Multiple	promoter;TE	peri
2	5886483	5886566	84	*	21	CHH	Multiple	promoter;TE	peri
2	5886582	5886734	153	*	60	CHH	Multiple	promoter;TE	peri
2	5886751	5886872	122	*	45	CHH	Multiple	promoter;TE	peri
2	5886882	5886926	45	*	12	CHH	Multiple	promoter;TE	peri
2	5886936	5887120	185	*	52	CHH	Multiple	promoter;TE	peri
2	5887135	5887145	11	*	5	CHH	Multiple	promoter;TE	peri
2	5887156	5887199	44	*	12	CHH	Multiple	promoter;TE	peri
2	5887210	5887340	131	*	50	CHH	Multiple	promoter;TE	peri
2	5887349	5887387	39	*	18	CHH	Multiple	promoter;TE	peri
2	5887396	5887450	55	*	23	CHH	Multiple	promoter;TE	peri
2	5887459	5887465	7	*	2	CHH	Multiple	promoter;TE	peri
2	5887473	5887642	170	*	62	CHH	Multiple	TE	peri
2	5887650	5887739	90	*	21	CHH	Multiple	TE	peri
2	5887748	5887783	36	*	14	CHH	Multiple	TE	peri
2	5887792	5887840	49	*	16	CHH	Multiple	TE	peri
2	5887849	5887935	87	*	31	CHH	Multiple	TE	peri
2	5887944	5888096	153	*	36	CHH	Multiple	TE	peri
2	5888118	5888233	116	*	34	CHH	Multiple	TE	peri
2	5888250	5888406	157	*	41	CHH	Multiple	TE	peri
2	5888419	5888501	83	*	24	CHH	Multiple	TE	peri
2	5888514	5888595	82	*	23	CHH	Multiple	TE	peri
2	5888617	5888795	179	*	57	CHH	Multiple	TE	peri
2	5888808	5888925	118	*	37	CHH	Multiple	TE	peri
2	5888938	5889108	171	*	51	CHH	Multiple	TE	peri
2	5889122	5889223	102	*	27	CHH	Multiple	TE	peri
2	5889232	5889274	43	*	12	CHH	Multiple	TE	peri
2	5889283	5889352	70	*	22	CHH	Multiple	TE	peri
2	5889361	5889413	53	*	15	CHH	Multiple	TE	peri
2	5889426	5889608	183	*	44	CHH	Multiple	TE	peri
2	5889634	5889806	173	*	40	CHH	Multiple	TE	peri
2	5889823	5889991	169	*	37	CHH	Multiple	TE	peri
2	5890006	5890122	117	*	24	CHH	Multiple	TE	peri
2	5890132	5890297	166	*	58	CHH	Multiple	TE	peri
2	5890307	5890478	172	*	55	CHH	Multiple	TE	peri
2	5890489	5890632	144	*	53	CHH	Multiple	TE	peri
2	5890643	5890759	117	*	32	CHH	Multiple	TE	peri
2	5890773	5890950	178	*	56	CHH	Multiple	TE	peri
2	5890963	5891110	148	*	48	CHH	Multiple	TE	peri
2	5891118	5891118	1	*	1	CHH	Single	TE	peri
2	5891126	5891219	94	*	32	CHH	Multiple	TE	peri
2	5891228	5891351	124	*	40	CHH	Multiple	TE	peri
2	5891360	5891432	73	*	24	CHH	Multiple	TE	peri
2	5891441	5891593	153	*	40	CHH	Multiple	TE	peri
2	5891602	5891771	170	*	58	CHH	Multiple	TE	peri
2	5891784	5891806	23	*	4	CHH	Multiple	TE	peri
2	5891819	5891971	153	*	36	CHH	Multiple	TE	peri
2	5891990	5892112	123	*	28	CHH	Multiple	TE	peri
2	5892126	5892262	137	*	36	CHH	Multiple	TE	peri
2	5892279	5892461	183	*	51	CHH	Multiple	TE	peri
2	5892498	5892611	114	*	28	CHH	Multiple	TE	peri
2	5892621	5892756	136	*	41	CHH	Multiple	TE	peri
2	5892766	5892840	75	*	31	CHH	Multiple	TE	peri
2	5892850	5892928	79	*	25	CHH	Multiple	TE	peri
2	5892940	5893088	149	*	47	CHH	Multiple	TE	peri
2	5893102	5893156	55	*	16	CHH	Multiple	TE	peri
2	5893169	5893235	67	*	16	CHH	Multiple	TE	peri
2	5893248	5893400	153	*	36	CHH	Multiple	TE	peri
2	5893416	5893433	18	*	5	CHH	Multiple	TE	peri
2	5893449	5893563	115	*	29	CHH	Multiple	TE	peri
2	5893592	5893752	161	*	35	CHH	Multiple	TE	peri
2	5893767	5893794	28	*	11	CHH	Multiple	TE	peri
2	5893807	5893991	185	*	71	CHH	Multiple	TE	peri
2	5894002	5894098	97	*	34	CHH	Multiple	TE	peri
2	5894107	5894287	181	*	56	CHH	Multiple	TE	peri
2	5894299	5894476	178	*	58	CHH	Multiple	TE	peri
2	5894488	5894546	59	*	14	CHH	Multiple	TE	peri
2	5894558	5894703	146	*	43	CHH	Multiple	TE	peri
2	5894714	5894790	77	*	23	CHH	Multiple	TE	peri
2	5894801	5894983	183	*	60	CHH	Multiple	TE	peri
2	5894992	5895015	24	*	10	CHH	Multiple	TE	peri
2	5895024	5895046	23	*	10	CHH	Multiple	TE	peri
2	5895055	5895094	40	*	12	CHH	Multiple	TE	peri
2	5895104	5895137	34	*	13	CHH	Multiple	TE	peri
2	5895147	5895243	97	*	30	CHH	Multiple	TE	peri
2	5895253	5895357	105	*	35	CHH	Multiple	TE	peri
2	5895369	5895487	119	*	35	CHH	Multiple	TE	peri
2	5895498	5895614	117	*	43	CHH	Multiple	TE	peri
2	5895627	5895762	136	*	43	CHH	Multiple	TE	peri
2	5895779	5895959	181	*	63	CHH	Multiple	TE	peri
2	5895970	5896080	111	*	39	CHH	Multiple	TE	peri
2	5896094	5896266	173	*	36	CHH	Multiple	TE	peri
2	5896284	5896447	164	*	42	CHH	Multiple	TE	peri
2	5896462	5896583	122	*	38	CHH	Multiple	TE	peri
2	5896596	5896745	150	*	47	CHH	Multiple	TE	peri
2	5896763	5896835	73	*	25	CHH	Multiple	TE	peri
2	5896854	5896968	115	*	39	CHH	Multiple	TE	peri
2	5896978	5897000	23	*	12	CHH	Multiple	TE	peri
2	5897010	5897059	50	*	18	CHH	Multiple	TE	peri
2	5897071	5897106	36	*	12	CHH	Multiple	TE	peri
2	5897118	5897190	73	*	16	CHH	Multiple	TE	peri
2	5897202	5897249	48	*	16	CHH	Multiple	TE	peri
2	5897264	5897403	140	*	35	CHH	Multiple	TE	peri
2	5897419	5897577	159	*	41	CHH	Multiple	TE	peri
2	5897594	5897768	175	*	62	CHH	Multiple	TE	peri
2	5897788	5897860	73	*	24	CHH	Multiple	TE	peri
2	5897876	5898033	158	*	44	CHH	Multiple	TE	peri
2	5898041	5898079	39	*	14	CHH	Multiple	TE	peri
2	5898087	5898139	53	*	23	CHH	Multiple	TE	peri
2	5898147	5898256	110	*	36	CHH	Multiple	TE	peri
2	5898265	5898271	7	*	4	CHH	Multiple	TE	peri
2	5898280	5898346	67	*	26	CHH	Multiple	TE	peri
2	5898359	5898515	157	*	50	CHH	Multiple	TE	peri
2	5898529	5898689	161	*	45	CHH	Multiple	TE	peri
2	5898703	5898865	163	*	47	CHH	Multiple	TE	peri
2	5898874	5899033	160	*	49	CHH	Multiple	TE	peri
2	5899044	5899134	91	*	25	CHH	Multiple	TE	peri
2	5899159	5899291	133	*	33	CHH	Multiple	TE	peri
2	5899302	5899462	161	*	43	CHH	Multiple	TE	peri
2	5899476	5899620	145	*	38	CHH	Multiple	TE	peri
2	5899630	5899630	1	*	1	CHH	Single	TE	peri
2	5899640	5899640	1	*	1	CHH	Single	TE	peri
2	5899650	5899808	159	*	40	CHH	Multiple	TE	peri
2	5899826	5899882	57	*	21	CHH	Multiple	TE	peri
2	5899908	5900016	109	*	27	CHH	Multiple	TE	peri
2	5900034	5900163	130	*	35	CHH	Multiple	TE	peri
2	5900189	5900345	157	*	51	CHH	Multiple	intergenic	peri
2	5900360	5900539	180	*	55	CHH	Multiple	intergenic	peri
2	5900556	5900708	153	*	42	CHH	Multiple	TE	peri
2	5900718	5900733	16	*	8	CHH	Multiple	TE	peri
2	5900743	5900804	62	*	21	CHH	Multiple	intergenic	peri
2	5900814	5900827	14	*	5	CHH	Multiple	intergenic	peri
2	5900837	5901008	172	*	54	CHH	Multiple	TE	peri
2	5901018	5901045	28	*	15	CHH	Multiple	TE	peri
2	5901057	5901073	17	*	8	CHH	Multiple	TE	peri
2	5901085	5901106	22	*	7	CHH	Multiple	TE	peri
2	5901118	5901215	98	*	30	CHH	Multiple	TE	peri
2	5901225	5901333	109	*	37	CHH	Multiple	TE	peri
2	5901348	5901411	64	*	23	CHH	Multiple	TE	peri
2	5901420	5901533	114	*	43	CHH	Multiple	TE	peri
2	5901544	5901619	76	*	25	CHH	Multiple	TE	peri
2	5901632	5901737	106	*	35	CHH	Multiple	TE	peri
2	5901751	5901914	164	*	62	CHH	Multiple	TE	peri
2	5901925	5901993	69	*	21	CHH	Multiple	TE	peri
2	5902000	5902048	49	*	16	CHH	Multiple	TE	peri
2	5902055	5902089	35	*	15	CHH	Multiple	TE	peri
2	5902096	5902129	34	*	13	CHH	Multiple	TE	peri
2	5902136	5902195	60	*	20	CHH	Multiple	TE	peri
2	5902203	5902216	14	*	7	CHH	Multiple	TE	peri
2	5902224	5902360	137	*	47	CHH	Multiple	TE	peri
2	5902368	5902373	6	*	4	CHH	Multiple	TE	peri
2	5902385	5902529	145	*	50	CHH	Multiple	TE	peri
2	5902541	5902686	146	*	49	CHH	Multiple	TE	peri
2	5902695	5902784	90	*	30	CHH	Multiple	TE	peri
2	5902793	5902881	89	*	28	CHH	Multiple	TE	peri
2	5902894	5903037	144	*	39	CHH	Multiple	TE	peri
2	5903047	5903176	130	*	45	CHH	Multiple	TE	peri
2	5903186	5903349	164	*	56	CHH	Multiple	TE	peri
2	5903359	5903385	27	*	12	CHH	Multiple	TE	peri
2	5903394	5903454	61	*	22	CHH	Multiple	TE	peri
2	5903463	5903553	91	*	35	CHH	Multiple	TE	peri
2	5903561	5903620	60	*	25	CHH	Multiple	TE	peri
2	5903628	5903740	113	*	39	CHH	Multiple	TE	peri
2	5903748	5903877	130	*	42	CHH	Multiple	TE	peri
2	5903888	5903987	100	*	33	CHH	Multiple	TE	peri
2	5903998	5904065	68	*	28	CHH	Multiple	TE	peri
2	5904074	5904245	172	*	55	CHH	Multiple	TE	peri
2	5904255	5904263	9	*	3	CHH	Multiple	TE	peri
2	5904272	5904364	93	*	28	CHH	Multiple	TE	peri
2	5904373	5904427	55	*	24	CHH	Multiple	TE	peri
2	5904436	5904482	47	*	19	CHH	Multiple	TE	peri
2	5904492	5904544	53	*	19	CHH	Multiple	TE	peri
2	5904554	5904640	87	*	29	CHH	Multiple	TE	peri
2	5904650	5904743	94	*	30	CHH	Multiple	TE	peri
2	5904759	5904892	134	*	44	CHH	Multiple	TE	peri
2	5904904	5905066	163	*	53	CHH	Multiple	TE	peri
2	5905082	5905207	126	*	38	CHH	Multiple	promoter;TE	peri
2	5905217	5905355	139	*	54	CHH	Multiple	promoter;TE	peri
2	5905364	5905428	65	*	21	CHH	Multiple	promoter;TE	peri
2	5905437	5905490	54	*	17	CHH	Multiple	promoter;TE	peri
2	5905499	5905503	5	*	2	CHH	Multiple	promoter;TE	peri
2	5905512	5905694	183	*	46	CHH	Multiple	promoter;TE	peri
2	5905712	5905799	88	*	20	CHH	Multiple	promoter	peri
2	5905822	5905992	171	*	44	CHH	Multiple	promoter	peri
2	5906011	5906089	79	*	14	CHH	Multiple	promoter;TE	peri
2	5906104	5906275	172	*	27	CHH	Multiple	promoter;TE	peri
2	5906293	5906476	184	*	40	CHH	Multiple	promoter	peri
2	5906503	5906512	10	*	5	CHH	Multiple	promoter	peri
2	5906529	5906708	180	*	50	CHH	Multiple	five_prime_UTR;gene	peri
2	5906725	5906843	119	*	36	CHH	Multiple	gene	peri
2	5906855	5906985	131	*	43	CHH	Multiple	gene	peri
2	5906993	5907012	20	*	8	CHH	Multiple	five_prime_UTR;gene	peri
2	5907020	5907160	141	*	40	CHH	Multiple	five_prime_UTR;gene	peri
2	5907171	5907349	179	*	58	CHH	Multiple	gene	peri
2	5907364	5907444	81	*	22	CHH	Multiple	gene	peri
2	5907452	5907520	69	*	23	CHH	Multiple	gene	peri
2	5907528	5907559	32	*	8	CHH	Multiple	gene	peri
2	5907567	5907612	46	*	13	CHH	Multiple	gene	peri
2	5907620	5907741	122	*	29	CHH	Multiple	promoter;gene	peri
2	5907755	5907883	129	*	36	CHH	Multiple	promoter;gene	peri
2	5907891	5907938	48	*	17	CHH	Multiple	promoter;gene	peri
2	5907946	5908005	60	*	20	CHH	Multiple	promoter;gene	peri
2	5908021	5908200	180	*	51	CHH	Multiple	promoter;gene	peri
2	5908219	5908339	121	*	35	CHH	Multiple	promoter;gene;three_prime_UTR	peri
2	5908360	5908486	127	*	33	CHH	Multiple	promoter	peri
2	5908499	5908512	14	*	5	CHH	Multiple	promoter	peri
2	5908525	5908612	88	*	21	CHH	Multiple	promoter	peri
2	5908625	5908633	9	*	4	CHH	Multiple	promoter	peri
2	5908661	5908768	108	*	26	CHH	Multiple	promoter	peri
2	5908796	5908878	83	*	13	CHH	Multiple	promoter	peri
2	5908901	5909035	135	*	19	CHH	Multiple	promoter	peri
2	5909061	5909104	44	*	10	CHH	Multiple	promoter	peri
2	5909123	5909253	131	*	33	CHH	Multiple	promoter;five_prime_UTR;gene	peri
2	5909266	5909387	122	*	36	CHH	Multiple	gene	peri
2	5909400	5909517	118	*	28	CHH	Multiple	gene	peri
2	5909528	5909607	80	*	28	CHH	Multiple	gene	peri
2	5909618	5909790	173	*	51	CHH	Multiple	gene	peri
2	5909802	5909880	79	*	26	CHH	Multiple	gene	peri
2	5909896	5910070	175	*	54	CHH	Multiple	gene	peri
2	5910080	5910188	109	*	30	CHH	Multiple	gene	peri
2	5910198	5910337	140	*	43	CHH	Multiple	gene	peri
2	5910350	5910399	50	*	14	CHH	Multiple	gene	peri
2	5910412	5910595	184	*	55	CHH	Multiple	gene	peri
2	5910606	5910726	121	*	33	CHH	Multiple	gene	peri
2	5910737	5910802	66	*	21	CHH	Multiple	gene	peri
2	5910830	5910971	142	*	38	CHH	Multiple	gene	peri
2	5910982	5911151	170	*	52	CHH	Multiple	gene	peri
2	5911163	5911303	141	*	45	CHH	Multiple	gene	peri
2	5911314	5911427	114	*	36	CHH	Multiple	gene	peri
2	5911439	5911606	168	*	41	CHH	Multiple	gene	peri
2	5911621	5911688	68	*	21	CHH	Multiple	gene	peri
2	5911696	5911699	4	*	2	CHH	Multiple	gene	peri
2	5911707	5911830	124	*	42	CHH	Multiple	gene	peri
2	5911842	5911852	11	*	3	CHH	Multiple	gene	peri
2	5911864	5912023	160	*	41	CHH	Multiple	gene	peri
2	5912032	5912032	1	*	1	CHH	Single	gene	peri
2	5912041	5912200	160	*	51	CHH	Multiple	gene	peri
2	5912209	5912260	52	*	12	CHH	Multiple	gene	peri
2	5912269	5912284	16	*	5	CHH	Multiple	gene	peri
2	5912304	5912486	183	*	54	CHH	Multiple	gene	peri
2	5912499	5912552	54	*	21	CHH	Multiple	gene	peri
2	5912564	5912734	171	*	49	CHH	Multiple	gene	peri
2	5912745	5912750	6	*	3	CHH	Multiple	gene	peri
2	5912763	5912811	49	*	14	CHH	Multiple	gene	peri
2	5912824	5912971	148	*	49	CHH	Multiple	gene	peri
2	5912982	5913126	145	*	34	CHH	Multiple	gene	peri
2	5913137	5913269	133	*	45	CHH	Multiple	gene	peri
2	5913278	5913289	12	*	5	CHH	Multiple	gene	peri
2	5913298	5913379	82	*	32	CHH	Multiple	gene	peri
2	5913389	5913494	106	*	33	CHH	Multiple	gene	peri
2	5913507	5913561	55	*	18	CHH	Multiple	gene	peri
2	5913574	5913726	153	*	43	CHH	Multiple	gene	peri
2	5913735	5913785	51	*	16	CHH	Multiple	gene	peri
2	5913794	5913803	10	*	4	CHH	Multiple	gene	peri
2	5913812	5913852	41	*	12	CHH	Multiple	intergenic	peri
2	5913861	5913928	68	*	22	CHH	Multiple	intergenic	peri
2	5913942	5914096	155	*	54	CHH	Multiple	intergenic	peri
2	5914107	5914231	125	*	39	CHH	Multiple	intergenic	peri
2	5914243	5914311	69	*	22	CHH	Multiple	intergenic	peri
2	5914321	5914417	97	*	32	CHH	Multiple	intergenic	peri
2	5914427	5914461	35	*	12	CHH	Multiple	gene;three_prime_UTR	peri
2	5914486	5914633	148	*	43	CHH	Multiple	gene	peri
2	5914642	5914763	122	*	44	CHH	Multiple	gene	peri
2	5914772	5914909	138	*	43	CHH	Multiple	gene	peri
2	5914919	5914995	77	*	24	CHH	Multiple	gene	peri
2	5915006	5915060	55	*	18	CHH	Multiple	gene	peri
2	5915071	5915120	50	*	14	CHH	Multiple	gene	peri
2	5915131	5915179	49	*	14	CHH	Multiple	gene	peri
2	5915191	5915342	152	*	53	CHH	Multiple	gene	peri
2	5915354	5915424	71	*	21	CHH	Multiple	gene	peri
2	5915437	5915560	124	*	44	CHH	Multiple	gene	peri
2	5915572	5915696	125	*	35	CHH	Multiple	gene	peri
2	5915707	5915810	104	*	32	CHH	Multiple	promoter;gene	peri
2	5915830	5915986	157	*	42	CHH	Multiple	promoter	peri
2	5915995	5916018	24	*	7	CHH	Multiple	promoter	peri
2	5916027	5916110	84	*	13	CHH	Multiple	promoter	peri
2	5916118	5916300	183	*	60	CHH	Multiple	promoter	peri
2	5916309	5916470	162	*	43	CHH	Multiple	promoter	peri
2	5916488	5916507	20	*	8	CHH	Multiple	promoter	peri
2	5916525	5916691	167	*	30	CHH	Multiple	promoter	peri
2	5916710	5916871	162	*	43	CHH	Multiple	promoter	peri
2	5916882	5916915	34	*	7	CHH	Multiple	promoter	peri
2	5916926	5917003	78	*	18	CHH	Multiple	promoter	peri
2	5917014	5917161	148	*	30	CHH	Multiple	promoter	peri
2	5917171	5917208	38	*	14	CHH	Multiple	promoter	peri
2	5917218	5917393	176	*	67	CHH	Multiple	intergenic	peri
2	5917402	5917423	22	*	8	CHH	Multiple	intergenic	peri
2	5917432	5917494	63	*	17	CHH	Multiple	intergenic	peri
2	5917503	5917687	185	*	43	CHH	Multiple	intergenic	peri
2	5917699	5917870	172	*	57	CHH	Multiple	TE	peri
2	5917887	5918063	177	*	45	CHH	Multiple	TE	peri
2	5918074	5918165	92	*	21	CHH	Multiple	intergenic	peri
2	5918176	5918337	162	*	41	CHH	Multiple	intergenic	peri
2	5918348	5918405	58	*	20	CHH	Multiple	intergenic	peri
2	5918418	5918445	28	*	5	CHH	Multiple	intergenic	peri
2	5918458	5918593	136	*	41	CHH	Multiple	intergenic	peri
2	5918621	5918661	41	*	10	CHH	Multiple	intergenic	peri
2	5918675	5918822	148	*	42	CHH	Multiple	intergenic	peri
2	5918831	5918972	142	*	57	CHH	Multiple	TE	peri
2	5918981	5919120	140	*	47	CHH	Multiple	TE	peri
2	5919127	5919204	78	*	27	CHH	Multiple	TE	peri
2	5919212	5919242	31	*	11	CHH	Multiple	TE	peri
2	5919250	5919321	72	*	22	CHH	Multiple	TE	peri
2	5919329	5919457	129	*	45	CHH	Multiple	intergenic	peri
2	5919474	5919578	105	*	24	CHH	Multiple	intergenic	peri
2	5919598	5919670	73	*	14	CHH	Multiple	intergenic	peri
2	5919692	5919825	134	*	35	CHH	Multiple	intergenic	peri
2	5919838	5919917	80	*	24	CHH	Multiple	intergenic	peri
2	5919929	5920060	132	*	39	CHH	Multiple	TE	peri
2	5920082	5920200	119	*	21	CHH	Multiple	TE	peri
2	5920223	5920365	143	*	31	CHH	Multiple	TE	peri
2	5920393	5920531	139	*	29	CHH	Multiple	promoter;TE	peri
2	5920545	5920703	159	*	45	CHH	Multiple	promoter;TE	peri
2	5920715	5920835	121	*	24	CHH	Multiple	promoter;TE	peri
2	5920847	5921009	163	*	41	CHH	Multiple	promoter	peri
2	5921021	5921159	139	*	27	CHH	Multiple	promoter	peri
2	5921173	5921213	41	*	13	CHH	Multiple	promoter	peri
2	5921227	5921361	135	*	26	CHH	Multiple	promoter	peri
2	5921383	5921532	150	*	31	CHH	Multiple	promoter	peri
2	5921546	5921661	116	*	28	CHH	Multiple	promoter	peri
2	5921674	5921789	116	*	35	CHH	Multiple	promoter	peri
2	5921803	5921943	141	*	34	CHH	Multiple	promoter;gene	peri
2	5921952	5922130	179	*	58	CHH	Multiple	gene	peri
2	5922141	5922305	165	*	44	CHH	Multiple	gene	peri
2	5922321	5922487	167	*	40	CHH	Multiple	gene	peri
2	5922498	5922521	24	*	8	CHH	Multiple	gene	peri
2	5922532	5922665	134	*	40	CHH	Multiple	gene	peri
2	5922676	5922759	84	*	31	CHH	Multiple	gene	peri
2	5922771	5922884	114	*	38	CHH	Multiple	gene	peri
2	5922898	5922975	78	*	31	CHH	Multiple	gene	peri
2	5922987	5923168	182	*	55	CHH	Multiple	intergenic	peri
2	5923181	5923354	174	*	44	CHH	Multiple	intergenic	peri
2	5923377	5923501	125	*	26	CHH	Multiple	TE	peri
2	5923512	5923654	143	*	42	CHH	Multiple	intergenic	peri
2	5923665	5923724	60	*	15	CHH	Multiple	promoter	peri
2	5923757	5923909	153	*	30	CHH	Multiple	promoter	peri
2	5923921	5924082	162	*	41	CHH	Multiple	promoter;TE	peri
2	5924096	5924144	49	*	18	CHH	Multiple	promoter;TE	peri
2	5924160	5924332	173	*	48	CHH	Multiple	promoter;TE	peri
2	5924347	5924381	35	*	7	CHH	Multiple	promoter	peri
2	5924396	5924543	148	*	27	CHH	Multiple	promoter	peri
2	5924556	5924627	72	*	16	CHH	Multiple	promoter	peri
2	5924640	5924797	158	*	25	CHH	Multiple	promoter	peri
2	5924816	5924832	17	*	3	CHH	Multiple	promoter	peri
2	5924851	5925013	163	*	30	CHH	Multiple	promoter	peri
2	5925031	5925046	16	*	3	CHH	Multiple	promoter	peri
2	5925054	5925084	31	*	12	CHH	Multiple	promoter	peri
2	5925092	5925098	7	*	4	CHH	Multiple	promoter	peri
2	5925106	5925145	40	*	13	CHH	Multiple	promoter	peri
2	5925153	5925283	131	*	40	CHH	Multiple	gene	peri
2	5925296	5925473	178	*	54	CHH	Multiple	gene	peri
2	5925485	5925489	5	*	2	CHH	Multiple	gene	peri
2	5925501	5925602	102	*	33	CHH	Multiple	gene	peri
2	5925611	5925699	89	*	30	CHH	Multiple	gene	peri
2	5925708	5925760	53	*	18	CHH	Multiple	gene	peri
2	5925769	5925814	46	*	19	CHH	Multiple	gene	peri
2	5925823	5925962	140	*	31	CHH	Multiple	gene;TE	peri
2	5925984	5926029	46	*	12	CHH	Multiple	gene;TE	peri
2	5926049	5926214	166	*	33	CHH	Multiple	gene	peri
2	5926226	5926394	169	*	62	CHH	Multiple	gene	peri
2	5926415	5926518	104	*	30	CHH	Multiple	gene	peri
2	5926532	5926587	56	*	16	CHH	Multiple	gene	peri
2	5926601	5926768	168	*	59	CHH	Multiple	gene	peri
2	5926779	5926906	128	*	48	CHH	Multiple	gene	peri
2	5926917	5927031	115	*	42	CHH	Multiple	gene	peri
2	5927040	5927217	178	*	54	CHH	Multiple	gene	peri
2	5927226	5927289	64	*	17	CHH	Multiple	gene	peri
2	5927311	5927443	133	*	31	CHH	Multiple	gene	peri
2	5927455	5927607	153	*	40	CHH	Multiple	gene	peri
2	5927619	5927743	125	*	44	CHH	Multiple	gene	peri
2	5927756	5927756	1	*	1	CHH	Single	gene	peri
2	5927769	5927898	130	*	27	CHH	Multiple	gene	peri
2	5927909	5927949	41	*	12	CHH	Multiple	gene	peri
2	5927960	5928062	103	*	32	CHH	Multiple	gene	peri
2	5928072	5928191	120	*	50	CHH	Multiple	gene	peri
2	5928203	5928294	92	*	36	CHH	Multiple	gene	peri
2	5928301	5928350	50	*	23	CHH	Multiple	gene	peri
2	5928357	5928366	10	*	5	CHH	Multiple	gene	peri
2	5928373	5928438	66	*	30	CHH	Multiple	gene	peri
2	5928448	5928556	109	*	40	CHH	Multiple	gene	peri
2	5928566	5928732	167	*	54	CHH	Multiple	gene	peri
2	5928742	5928754	13	*	6	CHH	Multiple	gene	peri
2	5928764	5928908	145	*	52	CHH	Multiple	gene	peri
2	5928923	5928956	34	*	14	CHH	Multiple	gene	peri
2	5928971	5929019	49	*	13	CHH	Multiple	gene	peri
2	5929031	5929083	53	*	21	CHH	Multiple	gene	peri
2	5929095	5929209	115	*	36	CHH	Multiple	gene	peri
2	5929217	5929232	16	*	8	CHH	Multiple	gene	peri
2	5929240	5929298	59	*	24	CHH	Multiple	gene	peri
2	5929307	5929406	100	*	32	CHH	Multiple	gene	peri
2	5929415	5929415	1	*	1	CHH	Single	gene	peri
2	5929424	5929566	143	*	46	CHH	Multiple	gene	peri
2	5929580	5929664	85	*	26	CHH	Multiple	intergenic	peri
2	5929677	5929772	96	*	27	CHH	Multiple	intergenic	peri
2	5929783	5929902	120	*	27	CHH	Multiple	intergenic	peri
2	5929918	5930069	152	*	49	CHH	Multiple	intergenic	peri
2	5930080	5930252	173	*	47	CHH	Multiple	intergenic	peri
2	5930262	5930329	68	*	22	CHH	Multiple	intergenic	peri
2	5930339	5930456	118	*	39	CHH	Multiple	intergenic	peri
2	5930464	5930591	128	*	38	CHH	Multiple	intergenic	peri
2	5930604	5930691	88	*	24	CHH	Multiple	intergenic	peri
2	5930705	5930882	178	*	55	CHH	Multiple	intergenic	peri
2	5930895	5931060	166	*	42	CHH	Multiple	intergenic	peri
2	5931067	5931162	96	*	30	CHH	Multiple	intergenic	peri
2	5931169	5931246	78	*	28	CHH	Multiple	intergenic	peri
2	5931253	5931269	17	*	6	CHH	Multiple	intergenic	peri
2	5931281	5931373	93	*	30	CHH	Multiple	intergenic	peri
2	5931385	5931469	85	*	24	CHH	Multiple	intergenic	peri
2	5931478	5931586	109	*	34	CHH	Multiple	intergenic	peri
2	5931595	5931640	46	*	14	CHH	Multiple	intergenic	peri
2	5931649	5931723	75	*	25	CHH	Multiple	intergenic	peri
2	5931732	5931758	27	*	11	CHH	Multiple	intergenic	peri
2	5931767	5931911	145	*	33	CHH	Multiple	intergenic	peri
2	5931927	5931992	66	*	12	CHH	Multiple	TE	peri
2	5932009	5932158	150	*	34	CHH	Multiple	TE	peri
2	5932171	5932306	136	*	31	CHH	Multiple	TE	peri
2	5932317	5932334	18	*	8	CHH	Multiple	intergenic	peri
2	5932345	5932377	33	*	7	CHH	Multiple	intergenic	peri
2	5932388	5932480	93	*	16	CHH	Multiple	gene;three_prime_UTR	peri
2	5932487	5932492	6	*	3	CHH	Multiple	gene;three_prime_UTR	peri
2	5932499	5932561	63	*	23	CHH	Multiple	gene	peri
2	5932568	5932577	10	*	5	CHH	Multiple	gene	peri
2	5932584	5932699	116	*	36	CHH	Multiple	gene	peri
2	5932710	5932823	114	*	33	CHH	Multiple	gene	peri
2	5932832	5932925	94	*	33	CHH	Multiple	gene	peri
2	5932934	5933103	170	*	52	CHH	Multiple	gene	peri
2	5933114	5933247	134	*	38	CHH	Multiple	gene	peri
2	5933265	5933422	158	*	45	CHH	Multiple	gene	peri
2	5933442	5933617	176	*	62	CHH	Multiple	gene	peri
2	5933637	5933753	117	*	32	CHH	Multiple	gene	peri
2	5933766	5933831	66	*	14	CHH	Multiple	promoter	peri
2	5933844	5934028	185	*	51	CHH	Multiple	promoter	peri
2	5934041	5934075	35	*	10	CHH	Multiple	promoter	peri
2	5934088	5934156	69	*	15	CHH	Multiple	promoter	peri
2	5934186	5934296	111	*	31	CHH	Multiple	promoter;TE	peri
2	5934309	5934445	137	*	36	CHH	Multiple	promoter;TE	peri
2	5934462	5934555	94	*	26	CHH	Multiple	promoter;TE	peri
2	5934575	5934742	168	*	42	CHH	Multiple	promoter;gene;three_prime_UTR	peri
2	5934765	5934941	177	*	60	CHH	Multiple	promoter;gene	peri
2	5934950	5935104	155	*	55	CHH	Multiple	promoter;gene	peri
2	5935115	5935254	140	*	55	CHH	Multiple	promoter;gene	peri
2	5935269	5935368	100	*	36	CHH	Multiple	gene	peri
2	5935385	5935504	120	*	43	CHH	Multiple	gene	peri
2	5935516	5935595	80	*	26	CHH	Multiple	gene	peri
2	5935607	5935664	58	*	14	CHH	Multiple	gene	peri
2	5935673	5935826	154	*	54	CHH	Multiple	gene	peri
2	5935835	5935870	36	*	10	CHH	Multiple	gene	peri
2	5935879	5935964	86	*	27	CHH	Multiple	gene	peri
2	5935972	5936023	52	*	21	CHH	Multiple	gene	peri
2	5936031	5936209	179	*	67	CHH	Multiple	gene	peri
2	5936224	5936393	170	*	56	CHH	Multiple	gene	peri
2	5936405	5936405	1	*	1	CHH	Single	promoter	peri
2	5936417	5936475	59	*	16	CHH	Multiple	promoter	peri
2	5936496	5936650	155	*	45	CHH	Multiple	promoter	peri
2	5936674	5936840	167	*	48	CHH	Multiple	promoter;TE	peri
2	5936863	5937010	148	*	40	CHH	Multiple	promoter	peri
2	5937025	5937179	155	*	36	CHH	Multiple	promoter;TE	peri
2	5937191	5937261	71	*	33	CHH	Multiple	promoter;TE	peri
2	5937271	5937279	9	*	3	CHH	Multiple	promoter;TE	peri
2	5937289	5937379	91	*	39	CHH	Multiple	promoter;TE	peri
2	5937387	5937531	145	*	51	CHH	Multiple	promoter;TE	peri
2	5937541	5937710	170	*	54	CHH	Multiple	promoter;TE	peri
2	5937758	5937937	180	*	33	CHH	Multiple	promoter;TE	peri
2	5937949	5937999	51	*	11	CHH	Multiple	TE	peri
2	5938011	5938174	164	*	43	CHH	Multiple	TE	peri
2	5938196	5938222	27	*	5	CHH	Multiple	TE	peri
2	5938253	5938407	155	*	33	CHH	Multiple	TE	peri
2	5938439	5938468	30	*	7	CHH	Multiple	TE	peri
2	5938481	5938657	177	*	52	CHH	Multiple	intergenic	peri
2	5938670	5938804	135	*	25	CHH	Multiple	intergenic	peri
2	5938831	5938974	144	*	34	CHH	Multiple	intergenic	peri
2	5938997	5939030	34	*	9	CHH	Multiple	intergenic	peri
2	5939040	5939046	7	*	4	CHH	Multiple	intergenic	peri
2	5939056	5939107	52	*	14	CHH	Multiple	intergenic	peri
2	5939117	5939250	134	*	41	CHH	Multiple	intergenic	peri
2	5939265	5939391	127	*	48	CHH	Multiple	intergenic	peri
2	5939408	5939471	64	*	15	CHH	Multiple	intergenic	peri
2	5939483	5939518	36	*	12	CHH	Multiple	intergenic	peri
2	5939530	5939652	123	*	47	CHH	Multiple	intergenic	peri
2	5939664	5939825	162	*	43	CHH	Multiple	intergenic	peri
2	5939851	5939981	131	*	38	CHH	Multiple	intergenic	peri
2	5939994	5940113	120	*	39	CHH	Multiple	intergenic	peri
2	5940126	5940225	100	*	38	CHH	Multiple	intergenic	peri
2	5940240	5940420	181	*	54	CHH	Multiple	TE	peri
2	5940462	5940625	164	*	38	CHH	Multiple	TE	peri
2	5940636	5940770	135	*	19	CHH	Multiple	TE	peri
2	5940793	5940935	143	*	26	CHH	Multiple	TE	peri
2	5940954	5940981	28	*	5	CHH	Multiple	TE	peri
2	5941000	5941052	53	*	8	CHH	Multiple	TE	peri
2	5941082	5941211	130	*	24	CHH	Multiple	TE	peri
2	5941225	5941403	179	*	39	CHH	Multiple	TE	peri
2	5941423	5941514	92	*	9	CHH	Multiple	TE	peri
2	5941528	5941656	129	*	33	CHH	Multiple	intergenic	peri
2	5941670	5941767	98	*	21	CHH	Multiple	TE	peri
2	5941783	5941907	125	*	23	CHH	Multiple	TE	peri
2	5941926	5942074	149	*	39	CHH	Multiple	TE	peri
2	5942090	5942252	163	*	31	CHH	Multiple	TE	peri
2	5942269	5942420	152	*	36	CHH	Multiple	TE	peri
2	5942436	5942455	20	*	7	CHH	Multiple	TE	peri
2	5942476	5942558	83	*	16	CHH	Multiple	TE	peri
2	5942579	5942690	112	*	27	CHH	Multiple	TE	peri
2	5942728	5942875	148	*	26	CHH	Multiple	TE	peri
2	5942902	5943055	154	*	44	CHH	Multiple	TE	peri
2	5943069	5943210	142	*	23	CHH	Multiple	TE	peri
2	5943222	5943380	159	*	35	CHH	Multiple	TE	peri
2	5943402	5943466	65	*	13	CHH	Multiple	TE	peri
2	5943489	5943599	111	*	30	CHH	Multiple	TE	peri
2	5943611	5943750	140	*	42	CHH	Multiple	intergenic	peri
2	5943762	5943819	58	*	9	CHH	Multiple	intergenic	peri
2	5943831	5943933	103	*	23	CHH	Multiple	intergenic	peri
2	5943945	5944014	70	*	22	CHH	Multiple	intergenic	peri
2	5944026	5944026	1	*	1	CHH	Single	intergenic	peri
2	5944040	5944219	180	*	67	CHH	Multiple	intergenic	peri
2	5944228	5944370	143	*	31	CHH	Multiple	intergenic	peri
2	5944382	5944478	97	*	27	CHH	Multiple	TE	peri
2	5944490	5944655	166	*	42	CHH	Multiple	intergenic	peri
2	5944677	5944845	169	*	26	CHH	Multiple	TE	peri
2	5944858	5944929	72	*	24	CHH	Multiple	TE	peri
2	5944942	5944969	28	*	11	CHH	Multiple	TE	peri
2	5944982	5945142	161	*	47	CHH	Multiple	TE	peri
2	5945156	5945187	32	*	8	CHH	Multiple	TE	peri
2	5945198	5945243	46	*	12	CHH	Multiple	TE	peri
2	5945254	5945360	107	*	34	CHH	Multiple	TE	peri
2	5945372	5945551	180	*	57	CHH	Multiple	TE	peri
2	5945560	5945650	91	*	28	CHH	Multiple	TE	peri
2	5945676	5945783	108	*	30	CHH	Multiple	TE	peri
2	5945799	5945893	95	*	28	CHH	Multiple	intergenic	peri
2	5945909	5946070	162	*	34	CHH	Multiple	intergenic	peri
2	5946080	5946176	97	*	29	CHH	Multiple	intergenic	peri
2	5946189	5946229	41	*	10	CHH	Multiple	intergenic	peri
2	5946242	5946335	94	*	15	CHH	Multiple	intergenic	peri
2	5946359	5946489	131	*	33	CHH	Multiple	intergenic	peri
2	5946502	5946562	61	*	14	CHH	Multiple	intergenic	peri
2	5946575	5946754	180	*	43	CHH	Multiple	intergenic	peri
2	5946764	5946936	173	*	48	CHH	Multiple	intergenic	peri
2	5946958	5947034	77	*	19	CHH	Multiple	intergenic	peri
2	5947048	5947078	31	*	13	CHH	Multiple	intergenic	peri
2	5947092	5947250	159	*	35	CHH	Multiple	intergenic	peri
2	5947264	5947369	106	*	32	CHH	Multiple	intergenic	peri
2	5947385	5947506	122	*	30	CHH	Multiple	intergenic	peri
2	5947526	5947702	177	*	43	CHH	Multiple	intergenic	peri
2	5947720	5947861	142	*	39	CHH	Multiple	intergenic	peri
2	5947874	5947955	82	*	30	CHH	Multiple	intergenic	peri
2	5947964	5947967	4	*	3	CHH	Multiple	intergenic	peri
2	5947976	5948065	90	*	34	CHH	Multiple	intergenic	peri
2	5948074	5948217	144	*	33	CHH	Multiple	intergenic	peri
2	5948237	5948353	117	*	33	CHH	Multiple	intergenic	peri
2	5948371	5948460	90	*	26	CHH	Multiple	intergenic	peri
2	5948473	5948544	72	*	25	CHH	Multiple	intergenic	peri
2	5948557	5948691	135	*	46	CHH	Multiple	intergenic	peri
2	5948703	5948794	92	*	31	CHH	Multiple	intergenic	peri
2	5948804	5948981	178	*	43	CHH	Multiple	TE	peri
2	5948998	5949156	159	*	26	CHH	Multiple	TE	peri
2	5949175	5949232	58	*	11	CHH	Multiple	TE	peri
2	5949252	5949422	171	*	35	CHH	Multiple	TE	peri
2	5949440	5949619	180	*	47	CHH	Multiple	TE	peri
2	5949633	5949640	8	*	2	CHH	Multiple	TE	peri
2	5949655	5949779	125	*	34	CHH	Multiple	TE	peri
2	5949794	5949936	143	*	30	CHH	Multiple	TE	peri
2	5949949	5949991	43	*	9	CHH	Multiple	TE	peri
2	5950004	5950161	158	*	34	CHH	Multiple	TE	peri
2	5950184	5950327	144	*	30	CHH	Multiple	TE	peri
2	5950350	5950459	110	*	35	CHH	Multiple	promoter;TE	peri
2	5950483	5950618	136	*	30	CHH	Multiple	promoter;TE	peri
2	5950637	5950754	118	*	29	CHH	Multiple	promoter;TE	peri
2	5950770	5950885	116	*	30	CHH	Multiple	promoter;TE	peri
2	5950897	5951055	159	*	37	CHH	Multiple	promoter	peri
2	5951067	5951155	89	*	21	CHH	Multiple	promoter;TE	peri
2	5951167	5951233	67	*	20	CHH	Multiple	promoter;TE	peri
2	5951245	5951270	26	*	11	CHH	Multiple	promoter;TE	peri
2	5951282	5951347	66	*	22	CHH	Multiple	promoter	peri
2	5951358	5951389	32	*	10	CHH	Multiple	promoter	peri
2	5951400	5951476	77	*	21	CHH	Multiple	promoter	peri
2	5951492	5951632	141	*	27	CHH	Multiple	promoter	peri
2	5951653	5951731	79	*	18	CHH	Multiple	promoter	peri
2	5951745	5951925	181	*	42	CHH	Multiple	promoter	peri
2	5951935	5951960	26	*	7	CHH	Multiple	promoter;five_prime_UTR;gene	peri
2	5951970	5951981	12	*	4	CHH	Multiple	promoter;five_prime_UTR;gene	peri
2	5951991	5952086	96	*	29	CHH	Multiple	promoter;gene	peri
2	5952096	5952115	20	*	7	CHH	Multiple	promoter;gene	peri
2	5952125	5952285	161	*	45	CHH	Multiple	promoter;gene	peri
2	5952299	5952452	154	*	54	CHH	Multiple	promoter;gene	peri
2	5952464	5952643	180	*	56	CHH	Multiple	promoter;gene	peri
2	5952654	5952717	64	*	16	CHH	Multiple	promoter;gene	peri
2	5952733	5952898	166	*	57	CHH	Multiple	promoter;gene	peri
2	5952911	5953065	155	*	44	CHH	Multiple	promoter;gene;three_prime_UTR	peri
2	5953074	5953088	15	*	4	CHH	Multiple	promoter;gene;three_prime_UTR	peri
2	5953097	5953272	176	*	47	CHH	Multiple	promoter;gene	peri
2	5953288	5953288	1	*	1	CHH	Single	gene	peri
2	5953308	5953486	179	*	58	CHH	Multiple	gene	peri
2	5953497	5953671	175	*	53	CHH	Multiple	gene	peri
2	5953684	5953838	155	*	45	CHH	Multiple	gene	peri
2	5953846	5953896	51	*	17	CHH	Multiple	gene	peri
2	5953904	5953963	60	*	22	CHH	Multiple	gene;three_prime_UTR	peri
2	5953974	5954000	27	*	8	CHH	Multiple	gene;three_prime_UTR	peri
2	5954011	5954176	166	*	45	CHH	Multiple	gene;three_prime_UTR	peri
2	5954189	5954352	164	*	49	CHH	Multiple	gene	peri
2	5954366	5954475	110	*	24	CHH	Multiple	gene	peri
2	5954484	5954579	96	*	30	CHH	Multiple	gene	peri
2	5954588	5954718	131	*	33	CHH	Multiple	gene	peri
2	5954727	5954805	79	*	31	CHH	Multiple	gene	peri
2	5954814	5954836	23	*	10	CHH	Multiple	gene	peri
2	5954845	5954941	97	*	33	CHH	Multiple	gene	peri
2	5954953	5955119	167	*	51	CHH	Multiple	gene	peri
2	5955131	5955177	47	*	15	CHH	Multiple	gene	peri
2	5955188	5955215	28	*	12	CHH	Multiple	gene	peri
2	5955226	5955365	140	*	31	CHH	Multiple	gene	peri
2	5955376	5955507	132	*	27	CHH	Multiple	gene	peri
2	5955517	5955611	95	*	29	CHH	Multiple	gene	peri
2	5955621	5955658	38	*	10	CHH	Multiple	gene	peri
2	5955668	5955770	103	*	32	CHH	Multiple	gene	peri
2	5955789	5955930	142	*	44	CHH	Multiple	gene	peri
2	5955945	5956031	87	*	27	CHH	Multiple	gene	peri
2	5956051	5956221	171	*	48	CHH	Multiple	gene	peri
2	5956234	5956328	95	*	20	CHH	Multiple	gene	peri
2	5956341	5956521	181	*	52	CHH	Multiple	gene	peri
2	5956531	5956621	91	*	27	CHH	Multiple	gene	peri
2	5956634	5956634	1	*	1	CHH	Single	gene	peri
2	5956647	5956767	121	*	37	CHH	Multiple	gene	peri
2	5956786	5956916	131	*	32	CHH	Multiple	gene	peri
2	5956934	5957022	89	*	28	CHH	Multiple	gene	peri
2	5957032	5957032	1	*	1	CHH	Single	gene	peri
2	5957042	5957179	138	*	46	CHH	Multiple	gene	peri
2	5957192	5957211	20	*	6	CHH	Multiple	gene	peri
2	5957224	5957408	185	*	54	CHH	Multiple	gene	peri
2	5957426	5957564	139	*	42	CHH	Multiple	gene	peri
2	5957585	5957721	137	*	33	CHH	Multiple	gene	peri
2	5957737	5957816	80	*	19	CHH	Multiple	gene	peri
2	5957832	5957933	102	*	35	CHH	Multiple	gene	peri
2	5957944	5958092	149	*	51	CHH	Multiple	gene	peri
2	5958104	5958155	52	*	18	CHH	Multiple	gene	peri
2	5958165	5958217	53	*	16	CHH	Multiple	gene	peri
2	5958227	5958327	101	*	33	CHH	Multiple	gene	peri
2	5958338	5958492	155	*	36	CHH	Multiple	gene	peri
2	5958503	5958550	48	*	12	CHH	Multiple	gene	peri
2	5958561	5958724	164	*	50	CHH	Multiple	gene	peri
2	5958736	5958777	42	*	13	CHH	Multiple	gene	peri
2	5958788	5958924	137	*	46	CHH	Multiple	gene	peri
2	5958937	5959052	116	*	33	CHH	Multiple	gene	peri
2	5959065	5959232	168	*	52	CHH	Multiple	gene	peri
2	5959246	5959319	74	*	20	CHH	Multiple	gene	peri
2	5959333	5959502	170	*	51	CHH	Multiple	gene	peri
2	5959520	5959655	136	*	38	CHH	Multiple	gene	peri
2	5959665	5959748	84	*	25	CHH	Multiple	gene	peri
2	5959760	5959817	58	*	18	CHH	Multiple	gene	peri
2	5959829	5959864	36	*	12	CHH	Multiple	gene	peri
2	5959877	5959891	15	*	5	CHH	Multiple	gene	peri
2	5959904	5959970	67	*	24	CHH	Multiple	gene	peri
2	5959983	5960000	18	*	6	CHH	Multiple	gene	peri
2	5960013	5960112	100	*	30	CHH	Multiple	five_prime_UTR;gene	peri
2	5960127	5960207	81	*	12	CHH	Multiple	promoter	peri
2	5960220	5960338	119	*	36	CHH	Multiple	promoter;TE	peri
2	5960352	5960502	151	*	37	CHH	Multiple	promoter;TE	peri
2	5960521	5960607	87	*	22	CHH	Multiple	promoter;TE	peri
2	5960626	5960768	143	*	22	CHH	Multiple	promoter;TE	peri
2	5960783	5960934	152	*	43	CHH	Multiple	promoter;TE	peri
2	5960949	5961011	63	*	24	CHH	Multiple	promoter;TE	peri
2	5961026	5961172	147	*	41	CHH	Multiple	promoter;TE	peri
2	5961189	5961231	43	*	11	CHH	Multiple	promoter;TE	peri
2	5961246	5961388	143	*	39	CHH	Multiple	promoter;TE	peri
2	5961400	5961544	145	*	39	CHH	Multiple	promoter;TE	peri
2	5961559	5961627	69	*	21	CHH	Multiple	promoter;TE	peri
2	5961641	5961711	71	*	19	CHH	Multiple	TE	peri
2	5961725	5961784	60	*	17	CHH	Multiple	TE	peri
2	5961798	5961878	81	*	21	CHH	Multiple	TE	peri
2	5961892	5962065	174	*	46	CHH	Multiple	TE	peri
2	5962075	5962202	128	*	42	CHH	Multiple	TE	peri
2	5962213	5962268	56	*	18	CHH	Multiple	TE	peri
2	5962277	5962405	129	*	41	CHH	Multiple	TE	peri
2	5962417	5962580	164	*	41	CHH	Multiple	TE	peri
2	5962590	5962710	121	*	35	CHH	Multiple	TE	peri
2	5962721	5962893	173	*	53	CHH	Multiple	TE	peri
2	5962904	5963056	153	*	40	CHH	Multiple	TE	peri
2	5963070	5963143	74	*	22	CHH	Multiple	TE	peri
2	5963157	5963310	154	*	43	CHH	Multiple	TE	peri
2	5963326	5963506	181	*	48	CHH	Multiple	TE	peri
2	5963523	5963627	105	*	27	CHH	Multiple	TE	peri
2	5963652	5963793	142	*	42	CHH	Multiple	TE	peri
2	5963805	5963906	102	*	23	CHH	Multiple	TE	peri
2	5963915	5963936	22	*	7	CHH	Multiple	TE	peri
2	5963945	5964007	63	*	22	CHH	Multiple	TE	peri
2	5964016	5964167	152	*	50	CHH	Multiple	TE	peri
2	5964176	5964194	19	*	9	CHH	Multiple	TE	peri
2	5964203	5964263	61	*	19	CHH	Multiple	TE	peri
2	5964272	5964316	45	*	13	CHH	Multiple	TE	peri
2	5964325	5964422	98	*	25	CHH	Multiple	TE	peri
2	5964434	5964618	185	*	44	CHH	Multiple	TE	peri
2	5964631	5964720	90	*	23	CHH	Multiple	TE	peri
2	5964736	5964912	177	*	48	CHH	Multiple	TE	peri
2	5964923	5964949	27	*	9	CHH	Multiple	TE	peri
2	5964960	5965045	86	*	30	CHH	Multiple	TE	peri
2	5965056	5965219	164	*	50	CHH	Multiple	TE	peri
2	5965232	5965383	152	*	47	CHH	Multiple	TE	peri
2	5965393	5965418	26	*	7	CHH	Multiple	TE	peri
2	5965428	5965488	61	*	19	CHH	Multiple	TE	peri
2	5965498	5965681	184	*	41	CHH	Multiple	TE	peri
2	5965697	5965766	70	*	12	CHH	Multiple	TE	peri
2	5965782	5965944	163	*	21	CHH	Multiple	TE	peri
2	5965958	5966002	45	*	12	CHH	Multiple	TE	peri
2	5966016	5966149	134	*	32	CHH	Multiple	TE	peri
2	5966170	5966209	40	*	7	CHH	Multiple	TE	peri
2	5966223	5966371	149	*	42	CHH	Multiple	TE	peri
2	5966391	5966478	88	*	19	CHH	Multiple	TE	peri
2	5966496	5966625	130	*	32	CHH	Multiple	TE	peri
2	5966638	5966734	97	*	23	CHH	Multiple	TE	peri
2	5966747	5966785	39	*	11	CHH	Multiple	TE	peri
2	5966798	5966862	65	*	22	CHH	Multiple	TE	peri
2	5966879	5967001	123	*	27	CHH	Multiple	TE	peri
2	5967012	5967131	120	*	26	CHH	Multiple	TE	peri
2	5967142	5967154	13	*	3	CHH	Multiple	TE	peri
2	5967166	5967279	114	*	31	CHH	Multiple	TE	peri
2	5967291	5967385	95	*	32	CHH	Multiple	TE	peri
2	5967394	5967574	181	*	55	CHH	Multiple	TE	peri
2	5967584	5967597	14	*	6	CHH	Multiple	TE	peri
2	5967607	5967782	176	*	53	CHH	Multiple	TE	peri
2	5967796	5967935	140	*	37	CHH	Multiple	TE	peri
2	5967948	5968110	163	*	52	CHH	Multiple	TE	peri
2	5968127	5968202	76	*	17	CHH	Multiple	TE	peri
2	5968217	5968312	96	*	26	CHH	Multiple	TE	peri
2	5968320	5968354	35	*	12	CHH	Multiple	TE	peri
2	5968362	5968470	109	*	39	CHH	Multiple	TE	peri
2	5968478	5968654	177	*	54	CHH	Multiple	TE	peri
2	5968664	5968737	74	*	27	CHH	Multiple	TE	peri
2	5968747	5968856	110	*	24	CHH	Multiple	TE	peri
2	5968872	5968960	89	*	18	CHH	Multiple	TE	peri
2	5968973	5969145	173	*	57	CHH	Multiple	TE	peri
2	5969165	5969253	89	*	20	CHH	Multiple	TE	peri
2	5969269	5969438	170	*	55	CHH	Multiple	TE	peri
2	5969457	5969457	1	*	1	CHH	Single	TE	peri
2	5969476	5969565	90	*	19	CHH	Multiple	TE	peri
2	5969581	5969750	170	*	56	CHH	Multiple	TE	peri
2	5969761	5969858	98	*	20	CHH	Multiple	TE	peri
2	5969874	5970051	178	*	53	CHH	Multiple	TE	peri
2	5970064	5970248	185	*	45	CHH	Multiple	TE	peri
2	5970264	5970417	154	*	44	CHH	Multiple	TE	peri
2	5970431	5970596	166	*	41	CHH	Multiple	TE	peri
2	5970605	5970748	144	*	42	CHH	Multiple	TE	peri
2	5970757	5970762	6	*	3	CHH	Multiple	TE	peri
2	5970771	5970773	3	*	2	CHH	Multiple	TE	peri
2	5970789	5970949	161	*	49	CHH	Multiple	TE	peri
2	5970965	5971060	96	*	24	CHH	Multiple	TE	peri
2	5971071	5971162	92	*	21	CHH	Multiple	TE	peri
2	5971173	5971179	7	*	4	CHH	Multiple	TE	peri
2	5971192	5971363	172	*	46	CHH	Multiple	TE	peri
2	5971377	5971548	172	*	42	CHH	Multiple	TE	peri
2	5971561	5971671	111	*	27	CHH	Multiple	TE	peri
2	5971685	5971865	181	*	44	CHH	Multiple	TE	peri
2	5971881	5971962	82	*	16	CHH	Multiple	TE	peri
2	5971974	5972067	94	*	21	CHH	Multiple	TE	peri
2	5972079	5972258	180	*	37	CHH	Multiple	TE	peri
2	5972272	5972430	159	*	52	CHH	Multiple	TE	peri
2	5972440	5972535	96	*	36	CHH	Multiple	TE	peri
2	5972545	5972556	12	*	6	CHH	Multiple	TE	peri
2	5972574	5972757	184	*	40	CHH	Multiple	TE	peri
2	5972766	5972927	162	*	50	CHH	Multiple	TE	peri
2	5972943	5973085	143	*	36	CHH	Multiple	TE	peri
2	5973095	5973192	98	*	32	CHH	Multiple	TE	peri
2	5973202	5973351	150	*	44	CHH	Multiple	TE	peri
2	5973361	5973388	28	*	8	CHH	Multiple	TE	peri
2	5973400	5973469	70	*	20	CHH	Multiple	TE	peri
2	5973481	5973597	117	*	42	CHH	Multiple	TE	peri
2	5973606	5973657	52	*	12	CHH	Multiple	TE	peri
2	5973666	5973804	139	*	45	CHH	Multiple	TE	peri
2	5973818	5973940	123	*	42	CHH	Multiple	TE	peri
2	5973951	5974117	167	*	49	CHH	Multiple	TE	peri
2	5974128	5974163	36	*	10	CHH	Multiple	TE	peri
2	5974175	5974322	148	*	40	CHH	Multiple	TE	peri
2	5974341	5974480	140	*	33	CHH	Multiple	TE	peri
2	5974499	5974510	12	*	4	CHH	Multiple	TE	peri
2	5974527	5974624	98	*	26	CHH	Multiple	TE	peri
2	5974641	5974700	60	*	15	CHH	Multiple	TE	peri
2	5974710	5974766	57	*	19	CHH	Multiple	TE	peri
2	5974776	5974879	104	*	35	CHH	Multiple	TE	peri
2	5974887	5974985	99	*	38	CHH	Multiple	TE	peri
2	5974996	5975084	89	*	23	CHH	Multiple	TE	peri
2	5975098	5975168	71	*	20	CHH	Multiple	TE	peri
2	5975182	5975292	111	*	27	CHH	Multiple	TE	peri
2	5975314	5975467	154	*	30	CHH	Multiple	TE	peri
2	5975482	5975483	2	*	2	CHH	Multiple	TE	peri
2	5975498	5975641	144	*	32	CHH	Multiple	TE	peri
2	5975652	5975821	170	*	56	CHH	Multiple	TE	peri
2	5975834	5975918	85	*	19	CHH	Multiple	TE	peri
2	5975932	5976048	117	*	28	CHH	Multiple	TE	peri
2	5976061	5976195	135	*	39	CHH	Multiple	TE	peri
2	5976210	5976357	148	*	33	CHH	Multiple	intergenic	peri
2	5976366	5976386	21	*	8	CHH	Multiple	intergenic	peri
2	5976395	5976554	160	*	51	CHH	Multiple	gene	peri
2	5976564	5976696	133	*	27	CHH	Multiple	gene	peri
2	5976705	5976858	154	*	46	CHH	Multiple	gene	peri
2	5976867	5976896	30	*	11	CHH	Multiple	promoter	peri
2	5976905	5976916	12	*	4	CHH	Multiple	promoter	peri
2	5976925	5976934	10	*	5	CHH	Multiple	promoter	peri
2	5976947	5977112	166	*	42	CHH	Multiple	promoter	peri
2	5977124	5977169	46	*	12	CHH	Multiple	promoter	peri
2	5977181	5977357	177	*	48	CHH	Multiple	promoter	peri
2	5977374	5977462	89	*	20	CHH	Multiple	promoter;gene;three_prime_UTR	peri
2	5977472	5977646	175	*	53	CHH	Multiple	promoter;gene;three_prime_UTR	peri
2	5977659	5977677	19	*	8	CHH	Multiple	promoter;gene;three_prime_UTR	peri
2	5977691	5977856	166	*	45	CHH	Multiple	promoter;gene;three_prime_UTR	peri
2	5977868	5978000	133	*	41	CHH	Multiple	promoter;gene	peri
2	5978016	5978152	137	*	41	CHH	Multiple	promoter;gene	peri
2	5978164	5978307	144	*	33	CHH	Multiple	promoter;gene	peri
2	5978318	5978370	53	*	16	CHH	Multiple	gene	peri
2	5978381	5978505	125	*	33	CHH	Multiple	gene	peri
2	5978516	5978683	168	*	44	CHH	Multiple	gene	peri
2	5978698	5978767	70	*	23	CHH	Multiple	gene	peri
2	5978778	5978841	64	*	22	CHH	Multiple	gene	peri
2	5978852	5978941	90	*	16	CHH	Multiple	gene	peri
2	5978952	5978975	24	*	8	CHH	Multiple	gene	peri
2	5978986	5979152	167	*	49	CHH	Multiple	gene	peri
2	5979161	5979344	184	*	45	CHH	Multiple	gene	peri
2	5979355	5979524	170	*	52	CHH	Multiple	gene	peri
2	5979537	5979552	16	*	6	CHH	Multiple	gene	peri
2	5979566	5979606	41	*	15	CHH	Multiple	gene	peri
2	5979620	5979782	163	*	39	CHH	Multiple	gene	peri
2	5979799	5979799	1	*	1	CHH	Single	gene	peri
2	5979816	5979996	181	*	45	CHH	Multiple	gene	peri
2	5980006	5980186	181	*	47	CHH	Multiple	gene	peri
2	5980196	5980319	124	*	42	CHH	Multiple	gene	peri
2	5980328	5980396	69	*	22	CHH	Multiple	gene	peri
2	5980405	5980415	11	*	4	CHH	Multiple	gene	peri
2	5980424	5980596	173	*	48	CHH	Multiple	gene	peri
2	5980616	5980770	155	*	48	CHH	Multiple	gene	peri
2	5980780	5980840	61	*	27	CHH	Multiple	gene	peri
2	5980850	5981017	168	*	54	CHH	Multiple	gene	peri
2	5981029	5981172	144	*	39	CHH	Multiple	gene	peri
2	5981192	5981257	66	*	22	CHH	Multiple	gene	peri
2	5981271	5981346	76	*	23	CHH	Multiple	gene	peri
2	5981360	5981405	46	*	17	CHH	Multiple	gene	peri
2	5981419	5981578	160	*	44	CHH	Multiple	five_prime_UTR;gene	peri
2	5981592	5981618	27	*	6	CHH	Multiple	five_prime_UTR;gene	peri
2	5981631	5981661	31	*	7	CHH	Multiple	gene	peri
2	5981674	5981850	177	*	54	CHH	Multiple	gene	peri
2	5981859	5982006	148	*	46	CHH	Multiple	promoter	peri
2	5982026	5982196	171	*	28	CHH	Multiple	promoter;TE	peri
2	5982240	5982363	124	*	33	CHH	Multiple	promoter;TE	peri
2	5982378	5982434	57	*	16	CHH	Multiple	promoter;TE	peri
2	5982444	5982509	66	*	23	CHH	Multiple	promoter;TE	peri
2	5982519	5982698	180	*	54	CHH	Multiple	promoter;TE	peri
2	5982707	5982729	23	*	8	CHH	Multiple	promoter;TE	peri
2	5982741	5982902	162	*	44	CHH	Multiple	promoter;TE	peri
2	5982911	5982975	65	*	27	CHH	Multiple	promoter;TE	peri
2	5982984	5982996	13	*	7	CHH	Multiple	promoter;TE	peri
2	5983005	5983008	4	*	2	CHH	Multiple	promoter;TE	peri
2	5983017	5983057	41	*	15	CHH	Multiple	promoter;TE	peri
2	5983070	5983205	136	*	35	CHH	Multiple	promoter;TE	peri
2	5983216	5983387	172	*	50	CHH	Multiple	promoter;TE	peri
2	5983395	5983452	58	*	18	CHH	Multiple	TE	peri
2	5983460	5983467	8	*	3	CHH	Multiple	TE	peri
2	5983475	5983478	4	*	2	CHH	Multiple	TE	peri
2	5983486	5983580	95	*	30	CHH	Multiple	TE	peri
2	5983593	5983663	71	*	19	CHH	Multiple	TE	peri
2	5983676	5983848	173	*	55	CHH	Multiple	TE	peri
2	5983860	5984038	179	*	42	CHH	Multiple	TE	peri
2	5984053	5984174	122	*	29	CHH	Multiple	TE	peri
2	5984189	5984349	161	*	54	CHH	Multiple	TE	peri
2	5984359	5984523	165	*	68	CHH	Multiple	TE	peri
2	5984534	5984649	116	*	45	CHH	Multiple	TE	peri
2	5984662	5984773	112	*	40	CHH	Multiple	TE	peri
2	5984781	5984792	12	*	7	CHH	Multiple	TE	peri
2	5984800	5984898	99	*	43	CHH	Multiple	TE	peri
2	5984906	5984994	89	*	27	CHH	Multiple	TE	peri
2	5985003	5985007	5	*	3	CHH	Multiple	TE	peri
2	5985016	5985026	11	*	4	CHH	Multiple	TE	peri
2	5985035	5985062	28	*	9	CHH	Multiple	TE	peri
2	5985071	5985128	58	*	20	CHH	Multiple	TE	peri
2	5985137	5985158	22	*	6	CHH	Multiple	TE	peri
2	5985165	5985233	69	*	23	CHH	Multiple	TE	peri
2	5985240	5985252	13	*	6	CHH	Multiple	TE	peri
2	5985259	5985259	1	*	1	CHH	Single	TE	peri
2	5985266	5985393	128	*	47	CHH	Multiple	TE	peri
2	5985403	5985500	98	*	40	CHH	Multiple	TE	peri
2	5985508	5985581	74	*	30	CHH	Multiple	TE	peri
2	5985589	5985637	49	*	18	CHH	Multiple	TE	peri
2	5985645	5985731	87	*	22	CHH	Multiple	TE	peri
2	5985746	5985806	61	*	13	CHH	Multiple	TE	peri
2	5985821	5985874	54	*	16	CHH	Multiple	TE	peri
2	5985881	5985972	92	*	33	CHH	Multiple	TE	peri
2	5985979	5986041	63	*	17	CHH	Multiple	TE	peri
2	5986050	5986056	7	*	2	CHH	Multiple	TE	peri
2	5986065	5986124	60	*	25	CHH	Multiple	TE	peri
2	5986133	5986150	18	*	9	CHH	Multiple	TE	peri
2	5986159	5986161	3	*	2	CHH	Multiple	TE	peri
2	5986170	5986206	37	*	9	CHH	Multiple	TE	peri
2	5986218	5986392	175	*	55	CHH	Multiple	TE	peri
2	5986411	5986516	106	*	28	CHH	Multiple	TE	peri
2	5986534	5986679	146	*	35	CHH	Multiple	TE	peri
2	5986693	5986693	1	*	1	CHH	Single	TE	peri
2	5986707	5986744	38	*	12	CHH	Multiple	TE	peri
2	5986757	5986931	175	*	52	CHH	Multiple	TE	peri
2	5986948	5987128	181	*	40	CHH	Multiple	TE	peri
2	5987144	5987214	71	*	26	CHH	Multiple	TE	peri
2	5987229	5987409	181	*	68	CHH	Multiple	TE	peri
2	5987417	5987485	69	*	29	CHH	Multiple	TE	peri
2	5987493	5987537	45	*	17	CHH	Multiple	TE	peri
2	5987545	5987620	76	*	21	CHH	Multiple	TE	peri
2	5987631	5987785	155	*	56	CHH	Multiple	TE	peri
2	5987796	5987839	44	*	13	CHH	Multiple	TE	peri
2	5987850	5987988	139	*	50	CHH	Multiple	TE	peri
2	5987997	5988061	65	*	25	CHH	Multiple	TE	peri
2	5988070	5988173	104	*	37	CHH	Multiple	TE	peri
2	5988182	5988278	97	*	30	CHH	Multiple	TE	peri
2	5988291	5988368	78	*	27	CHH	Multiple	TE	peri
2	5988380	5988557	178	*	65	CHH	Multiple	TE	peri
2	5988572	5988752	181	*	59	CHH	Multiple	TE	peri
2	5988761	5988912	152	*	51	CHH	Multiple	TE	peri
2	5988921	5989026	106	*	32	CHH	Multiple	TE	peri
2	5989039	5989213	175	*	54	CHH	Multiple	TE	peri
2	5989227	5989352	126	*	49	CHH	Multiple	TE	peri
2	5989362	5989423	62	*	18	CHH	Multiple	TE	peri
2	5989436	5989553	118	*	37	CHH	Multiple	TE	peri
2	5989565	5989660	96	*	32	CHH	Multiple	TE	peri
2	5989670	5989850	181	*	62	CHH	Multiple	TE	peri
2	5989860	5989860	1	*	1	CHH	Single	TE	peri
2	5989870	5989949	80	*	20	CHH	Multiple	TE	peri
2	5989960	5990076	117	*	29	CHH	Multiple	TE	peri
2	5990086	5990156	71	*	19	CHH	Multiple	TE	peri
2	5990166	5990198	33	*	13	CHH	Multiple	TE	peri
2	5990210	5990388	179	*	75	CHH	Multiple	TE	peri
2	5990402	5990489	88	*	36	CHH	Multiple	TE	peri
2	5990500	5990531	32	*	11	CHH	Multiple	TE	peri
2	5990542	5990575	34	*	11	CHH	Multiple	TE	peri
2	5990586	5990623	38	*	11	CHH	Multiple	TE	peri
2	5990631	5990663	33	*	13	CHH	Multiple	TE	peri
2	5990671	5990674	4	*	3	CHH	Multiple	TE	peri
2	5990682	5990709	28	*	13	CHH	Multiple	TE	peri
2	5990717	5990861	145	*	49	CHH	Multiple	TE	peri
2	5990877	5990977	101	*	29	CHH	Multiple	TE	peri
2	5990990	5991030	41	*	9	CHH	Multiple	TE	peri
2	5991043	5991170	128	*	32	CHH	Multiple	TE	peri
2	5991180	5991329	150	*	54	CHH	Multiple	TE	peri
2	5991339	5991405	67	*	17	CHH	Multiple	TE	peri
2	5991417	5991468	52	*	15	CHH	Multiple	TE	peri
2	5991480	5991556	77	*	24	CHH	Multiple	TE	peri
2	5991567	5991693	127	*	43	CHH	Multiple	TE	peri
2	5991705	5991840	136	*	49	CHH	Multiple	TE	peri
2	5991851	5991967	117	*	36	CHH	Multiple	TE	peri
2	5991977	5992019	43	*	19	CHH	Multiple	TE	peri
2	5992029	5992167	139	*	52	CHH	Multiple	TE	peri
2	5992178	5992231	54	*	22	CHH	Multiple	TE	peri
2	5992242	5992379	138	*	42	CHH	Multiple	TE	peri
2	5992390	5992477	88	*	28	CHH	Multiple	TE	peri
2	5992486	5992649	164	*	59	CHH	Multiple	TE	peri
2	5992660	5992828	169	*	68	CHH	Multiple	TE	peri
2	5992836	5992930	95	*	25	CHH	Multiple	TE	peri
2	5992937	5993067	131	*	48	CHH	Multiple	TE	peri
2	5993074	5993114	41	*	16	CHH	Multiple	TE	peri
2	5993125	5993284	160	*	50	CHH	Multiple	TE	peri
2	5993301	5993392	92	*	29	CHH	Multiple	TE	peri
2	5993401	5993429	29	*	12	CHH	Multiple	TE	peri
2	5993438	5993525	88	*	30	CHH	Multiple	TE	peri
2	5993534	5993569	36	*	11	CHH	Multiple	TE	peri
2	5993578	5993760	183	*	60	CHH	Multiple	TE	peri
2	5993772	5993833	62	*	22	CHH	Multiple	TE	peri
2	5993849	5993970	122	*	46	CHH	Multiple	TE	peri
2	5993979	5994002	24	*	8	CHH	Multiple	TE	peri
2	5994011	5994170	160	*	51	CHH	Multiple	TE	peri
2	5994179	5994348	170	*	57	CHH	Multiple	TE	peri
2	5994360	5994536	177	*	60	CHH	Multiple	TE	peri
2	5994547	5994595	49	*	13	CHH	Multiple	TE	peri
2	5994605	5994777	173	*	62	CHH	Multiple	TE	peri
2	5994793	5994880	88	*	25	CHH	Multiple	TE	peri
2	5994887	5994955	69	*	24	CHH	Multiple	TE	peri
2	5994962	5995102	141	*	51	CHH	Multiple	TE	peri
2	5995112	5995208	97	*	38	CHH	Multiple	TE	peri
2	5995216	5995289	74	*	30	CHH	Multiple	TE	peri
2	5995297	5995345	49	*	17	CHH	Multiple	TE	peri
2	5995353	5995439	87	*	22	CHH	Multiple	TE	peri
2	5995462	5995597	136	*	30	CHH	Multiple	TE	peri
2	5995608	5995742	135	*	44	CHH	Multiple	TE	peri
2	5995751	5995810	60	*	23	CHH	Multiple	TE	peri
2	5995819	5995836	18	*	8	CHH	Multiple	TE	peri
2	5995845	5995847	3	*	2	CHH	Multiple	TE	peri
2	5995856	5996031	176	*	48	CHH	Multiple	TE	peri
2	5996044	5996173	130	*	34	CHH	Multiple	TE	peri
2	5996184	5996209	26	*	5	CHH	Multiple	TE	peri
2	5996220	5996291	72	*	19	CHH	Multiple	TE	peri
2	5996302	5996353	52	*	16	CHH	Multiple	TE	peri
2	5996367	5996367	1	*	1	CHH	Single	TE	peri
2	5996381	5996491	111	*	37	CHH	Multiple	TE	peri
2	5996499	5996524	26	*	7	CHH	Multiple	TE	peri
2	5996532	5996535	4	*	2	CHH	Multiple	TE	peri
2	5996543	5996566	24	*	8	CHH	Multiple	TE	peri
2	5996574	5996713	140	*	46	CHH	Multiple	TE	peri
2	5996723	5996851	129	*	36	CHH	Multiple	TE	peri
2	5996863	5996999	137	*	35	CHH	Multiple	TE	peri
2	5997011	5997156	146	*	41	CHH	Multiple	TE	peri
2	5997169	5997264	96	*	22	CHH	Multiple	TE	peri
2	5997280	5997444	165	*	52	CHH	Multiple	TE	peri
2	5997456	5997514	59	*	18	CHH	Multiple	intergenic	peri
2	5997524	5997553	30	*	8	CHH	Multiple	TE	peri
2	5997563	5997719	157	*	54	CHH	Multiple	TE	peri
2	5997733	5997850	118	*	29	CHH	Multiple	TE	peri
2	5997876	5998058	183	*	35	CHH	Multiple	TE	peri
2	5998071	5998208	138	*	48	CHH	Multiple	intergenic	peri
2	5998224	5998308	85	*	20	CHH	Multiple	intergenic	peri
2	5998322	5998364	43	*	10	CHH	Multiple	intergenic	peri
2	5998378	5998551	174	*	44	CHH	Multiple	intergenic	peri
2	5998564	5998731	168	*	51	CHH	Multiple	intergenic	peri
2	5998741	5998849	109	*	31	CHH	Multiple	intergenic	peri
2	5998861	5998887	27	*	7	CHH	Multiple	TE	peri
2	5998899	5999041	143	*	38	CHH	Multiple	TE	peri
2	5999053	5999167	115	*	35	CHH	Multiple	TE	peri
2	5999178	5999194	17	*	7	CHH	Multiple	TE	peri
2	5999205	5999207	3	*	3	CHH	Multiple	TE	peri
2	5999218	5999311	94	*	30	CHH	Multiple	TE	peri
2	5999319	5999375	57	*	24	CHH	Multiple	TE	peri
2	5999383	5999543	161	*	51	CHH	Multiple	TE	peri
2	5999551	5999634	84	*	35	CHH	Multiple	TE	peri
2	5999642	5999775	134	*	53	CHH	Multiple	TE	peri
2	5999783	5999908	126	*	42	CHH	Multiple	TE	peri
2	5999918	6000090	173	*	55	CHH	Multiple	TE	peri
2	6000102	6000274	173	*	61	CHH	Multiple	TE	peri
2	6000286	6000373	88	*	31	CHH	Multiple	TE	peri
2	6000385	6000459	75	*	26	CHH	Multiple	TE	peri
2	6000470	6000588	119	*	41	CHH	Multiple	TE	peri
2	6000599	6000683	85	*	36	CHH	Multiple	TE	peri
2	6000693	6000703	11	*	5	CHH	Multiple	TE	peri
2	6000713	6000734	22	*	8	CHH	Multiple	TE	peri
2	6000744	6000762	19	*	6	CHH	Multiple	TE	peri
2	6000772	6000819	48	*	16	CHH	Multiple	TE	peri
2	6000829	6000904	76	*	20	CHH	Multiple	TE	peri
2	6000914	6000920	7	*	3	CHH	Multiple	TE	peri
2	6000930	6000940	11	*	4	CHH	Multiple	TE	peri
2	6000948	6000968	21	*	8	CHH	Multiple	TE	peri
2	6000976	6000990	15	*	4	CHH	Multiple	TE	peri
2	6000998	6001000	3	*	2	CHH	Multiple	TE	peri
2	6001008	6001126	119	*	45	CHH	Multiple	TE	peri
2	6001134	6001232	99	*	27	CHH	Multiple	TE	peri
2	6001243	6001255	13	*	7	CHH	Multiple	TE	peri
2	6001266	6001388	123	*	39	CHH	Multiple	intergenic	peri
2	6001398	6001515	118	*	28	CHH	Multiple	intergenic	peri
2	6001533	6001645	113	*	32	CHH	Multiple	intergenic	peri
2	6001657	6001756	100	*	22	CHH	Multiple	intergenic	peri
2	6001768	6001851	84	*	16	CHH	Multiple	intergenic	peri
2	6001863	6001929	67	*	16	CHH	Multiple	intergenic	peri
2	6001941	6002048	108	*	27	CHH	Multiple	TE	peri
2	6002062	6002153	92	*	30	CHH	Multiple	TE	peri
2	6002167	6002275	109	*	31	CHH	Multiple	TE	peri
2	6002277	6002277	1	*	1	CHH	Single	TE	peri
2	6002279	6002279	1	*	1	CHH	Single	TE	peri
2	6002281	6002281	1	*	1	CHH	Single	TE	peri
2	6002283	6002283	1	*	1	CHH	Single	TE	peri
2	6002285	6002285	1	*	1	CHH	Single	TE	peri
2	6002287	6002287	1	*	1	CHH	Single	TE	peri
2	6002289	6002289	1	*	1	CHH	Single	TE	peri
2	6002291	6002291	1	*	1	CHH	Single	TE	peri
2	6002293	6002293	1	*	1	CHH	Single	TE	peri
2	6002295	6002295	1	*	1	CHH	Single	TE	peri
2	6002297	6002297	1	*	1	CHH	Single	TE	peri
2	6002299	6002299	1	*	1	CHH	Single	TE	peri
2	6002301	6002301	1	*	1	CHH	Single	TE	peri
2	6002303	6002303	1	*	1	CHH	Single	TE	peri
2	6002305	6002305	1	*	1	CHH	Single	TE	peri
2	6002307	6002307	1	*	1	CHH	Single	TE	peri
2	6002309	6002309	1	*	1	CHH	Single	TE	peri
2	6002311	6002311	1	*	1	CHH	Single	TE	peri
2	6002313	6002313	1	*	1	CHH	Single	TE	peri
2	6002315	6002315	1	*	1	CHH	Single	TE	peri
2	6002317	6002317	1	*	1	CHH	Single	TE	peri
2	6002319	6002319	1	*	1	CHH	Single	TE	peri
2	6002321	6002321	1	*	1	CHH	Single	TE	peri
2	6002323	6002323	1	*	1	CHH	Single	TE	peri
2	6002325	6002325	1	*	1	CHH	Single	TE	peri
2	6002327	6002327	1	*	1	CHH	Single	TE	peri
2	6002329	6002329	1	*	1	CHH	Single	TE	peri
2	6002331	6002331	1	*	1	CHH	Single	TE	peri
2	6002333	6002333	1	*	1	CHH	Single	TE	peri
2	6002335	6002335	1	*	1	CHH	Single	TE	peri
2	6002337	6002337	1	*	1	CHH	Single	TE	peri
2	6002339	6002339	1	*	1	CHH	Single	TE	peri
2	6002341	6002341	1	*	1	CHH	Single	TE	peri
2	6002343	6002343	1	*	1	CHH	Single	TE	peri
2	6002345	6002345	1	*	1	CHH	Single	TE	peri
2	6002347	6002347	1	*	1	CHH	Single	TE	peri
2	6002349	6002349	1	*	1	CHH	Single	TE	peri
2	6002351	6002351	1	*	1	CHH	Single	TE	peri
2	6002353	6002353	1	*	1	CHH	Single	TE	peri
2	6002355	6002355	1	*	1	CHH	Single	TE	peri
2	6002357	6002357	1	*	1	CHH	Single	TE	peri
2	6002359	6002359	1	*	1	CHH	Single	TE	peri
2	6002361	6002361	1	*	1	CHH	Single	TE	peri
2	6002363	6002363	1	*	1	CHH	Single	TE	peri
2	6002365	6002365	1	*	1	CHH	Single	TE	peri
2	6002367	6002367	1	*	1	CHH	Single	TE	peri
2	6002369	6002369	1	*	1	CHH	Single	TE	peri
2	6002371	6002371	1	*	1	CHH	Single	TE	peri
2	6002373	6002373	1	*	1	CHH	Single	TE	peri
2	6002375	6002375	1	*	1	CHH	Single	TE	peri
2	6002377	6002377	1	*	1	CHH	Single	TE	peri
2	6002379	6002379	1	*	1	CHH	Single	TE	peri
2	6002381	6002381	1	*	1	CHH	Single	TE	peri
2	6002383	6002383	1	*	1	CHH	Single	TE	peri
2	6002385	6002385	1	*	1	CHH	Single	TE	peri
2	6002387	6002387	1	*	1	CHH	Single	TE	peri
2	6002389	6002389	1	*	1	CHH	Single	TE	peri
2	6002391	6002391	1	*	1	CHH	Single	TE	peri
2	6002393	6002393	1	*	1	CHH	Single	TE	peri
2	6002395	6002395	1	*	1	CHH	Single	TE	peri
2	6002397	6002397	1	*	1	CHH	Single	TE	peri
2	6002399	6002399	1	*	1	CHH	Single	TE	peri
2	6002401	6002401	1	*	1	CHH	Single	TE	peri
2	6002403	6002403	1	*	1	CHH	Single	TE	peri
2	6002405	6002405	1	*	1	CHH	Single	TE	peri
2	6002407	6002407	1	*	1	CHH	Single	TE	peri
2	6002409	6002409	1	*	1	CHH	Single	TE	peri
2	6002411	6002411	1	*	1	CHH	Single	TE	peri
2	6002413	6002413	1	*	1	CHH	Single	TE	peri
2	6002415	6002415	1	*	1	CHH	Single	TE	peri
2	6002417	6002417	1	*	1	CHH	Single	TE	peri
2	6002419	6002419	1	*	1	CHH	Single	TE	peri
2	6002421	6002421	1	*	1	CHH	Single	TE	peri
2	6002423	6002423	1	*	1	CHH	Single	TE	peri
2	6002425	6002425	1	*	1	CHH	Single	TE	peri
2	6002427	6002427	1	*	1	CHH	Single	TE	peri
2	6002429	6002429	1	*	1	CHH	Single	TE	peri
2	6002431	6002431	1	*	1	CHH	Single	TE	peri
2	6002433	6002433	1	*	1	CHH	Single	TE	peri
2	6002435	6002435	1	*	1	CHH	Single	TE	peri
2	6002437	6002437	1	*	1	CHH	Single	TE	peri
2	6002439	6002439	1	*	1	CHH	Single	TE	peri
2	6002441	6002441	1	*	1	CHH	Single	TE	peri
2	6002443	6002443	1	*	1	CHH	Single	TE	peri
2	6002445	6002445	1	*	1	CHH	Single	TE	peri
2	6002447	6002447	1	*	1	CHH	Single	TE	peri
2	6002449	6002449	1	*	1	CHH	Single	TE	peri
2	6002451	6002451	1	*	1	CHH	Single	TE	peri
2	6002453	6002453	1	*	1	CHH	Single	TE	peri
2	6002455	6002455	1	*	1	CHH	Single	TE	peri
2	6002457	6002457	1	*	1	CHH	Single	TE	peri
2	6002459	6002459	1	*	1	CHH	Single	TE	peri
2	6002461	6002461	1	*	1	CHH	Single	TE	peri
2	6002463	6002576	114	*	29	CHH	Multiple	TE	peri
2	6002587	6002770	184	*	52	CHH	Multiple	TE	peri
2	6002783	6002839	57	*	17	CHH	Multiple	TE	peri
2	6002852	6002885	34	*	7	CHH	Multiple	TE	peri
2	6002899	6003029	131	*	38	CHH	Multiple	TE	peri
2	6003043	6003089	47	*	11	CHH	Multiple	TE	peri
2	6003103	6003152	50	*	18	CHH	Multiple	TE	peri
2	6003164	6003277	114	*	41	CHH	Multiple	TE	peri
2	6003289	6003381	93	*	25	CHH	Multiple	TE	peri
2	6003395	6003477	83	*	19	CHH	Multiple	TE	peri
2	6003495	6003619	125	*	28	CHH	Multiple	TE	peri
2	6003637	6003690	54	*	8	CHH	Multiple	TE	peri
2	6003708	6003888	181	*	32	CHH	Multiple	TE	peri
2	6003908	6003994	87	*	14	CHH	Multiple	TE	peri
2	6004034	6004103	70	*	16	CHH	Multiple	TE	peri
2	6004112	6004112	1	*	1	CHH	Single	TE	peri
2	6004121	6004162	42	*	12	CHH	Multiple	TE	peri
2	6004171	6004204	34	*	9	CHH	Multiple	TE	peri
2	6004213	6004347	135	*	23	CHH	Multiple	TE	peri
2	6004369	6004536	168	*	22	CHH	Multiple	TE	peri
2	6004560	6004700	141	*	23	CHH	Multiple	TE	peri
2	6004715	6004828	114	*	28	CHH	Multiple	TE	peri
2	6004842	6005011	170	*	49	CHH	Multiple	TE	peri
2	6005026	6005168	143	*	44	CHH	Multiple	intergenic	peri
2	6005181	6005347	167	*	45	CHH	Multiple	intergenic	peri
2	6005369	6005502	134	*	25	CHH	Multiple	intergenic	peri
2	6005516	6005602	87	*	16	CHH	Multiple	intergenic	peri
2	6005616	6005648	33	*	12	CHH	Multiple	intergenic	peri
2	6005662	6005693	32	*	9	CHH	Multiple	intergenic	peri
2	6005709	6005791	83	*	30	CHH	Multiple	intergenic	peri
2	6005807	6005989	183	*	42	CHH	Multiple	intergenic	peri
2	6006002	6006160	159	*	41	CHH	Multiple	intergenic	peri
2	6006171	6006225	55	*	12	CHH	Multiple	TE	peri
2	6006236	6006371	136	*	43	CHH	Multiple	intergenic	peri
2	6006383	6006524	142	*	46	CHH	Multiple	intergenic	peri
2	6006538	6006605	68	*	22	CHH	Multiple	TE	peri
2	6006618	6006741	124	*	42	CHH	Multiple	TE	peri
2	6006750	6006832	83	*	30	CHH	Multiple	TE	peri
2	6006841	6006897	57	*	21	CHH	Multiple	TE	peri
2	6006908	6007035	128	*	34	CHH	Multiple	TE	peri
2	6007048	6007094	47	*	14	CHH	Multiple	intergenic	peri
2	6007108	6007174	67	*	23	CHH	Multiple	TE	peri
2	6007188	6007365	178	*	55	CHH	Multiple	TE	peri
2	6007378	6007391	14	*	4	CHH	Multiple	TE	peri
2	6007405	6007520	116	*	34	CHH	Multiple	TE	peri
2	6007534	6007713	180	*	47	CHH	Multiple	TE	peri
2	6007720	6007779	60	*	26	CHH	Multiple	TE	peri
2	6007786	6007821	36	*	11	CHH	Multiple	TE	peri
2	6007828	6007950	123	*	42	CHH	Multiple	TE	peri
2	6007964	6008137	174	*	62	CHH	Multiple	TE	peri
2	6008147	6008195	49	*	14	CHH	Multiple	TE	peri
2	6008204	6008234	31	*	9	CHH	Multiple	TE	peri
2	6008243	6008281	39	*	14	CHH	Multiple	TE	peri
2	6008290	6008300	11	*	5	CHH	Multiple	TE	peri
2	6008309	6008446	138	*	40	CHH	Multiple	TE	peri
2	6008464	6008504	41	*	14	CHH	Multiple	TE	peri
2	6008523	6008676	154	*	38	CHH	Multiple	TE	peri
2	6008693	6008798	106	*	28	CHH	Multiple	TE	peri
2	6008812	6008926	115	*	32	CHH	Multiple	TE	peri
2	6008933	6009063	131	*	45	CHH	Multiple	TE	peri
2	6009074	6009210	137	*	41	CHH	Multiple	TE	peri
2	6009223	6009308	86	*	19	CHH	Multiple	TE	peri
2	6009317	6009340	24	*	9	CHH	Multiple	TE	peri
2	6009349	6009408	60	*	17	CHH	Multiple	TE	peri
2	6009417	6009555	139	*	43	CHH	Multiple	TE	peri
2	6009570	6009634	65	*	23	CHH	Multiple	intergenic	peri
2	6009649	6009827	179	*	57	CHH	Multiple	TE	peri
2	6009841	6009971	131	*	45	CHH	Multiple	TE	peri
2	6009983	6010044	62	*	22	CHH	Multiple	TE	peri
2	6010056	6010089	34	*	14	CHH	Multiple	TE	peri
2	6010101	6010206	106	*	29	CHH	Multiple	TE	peri
2	6010218	6010278	61	*	20	CHH	Multiple	TE	peri
2	6010290	6010404	115	*	38	CHH	Multiple	TE	peri
2	6010414	6010464	51	*	17	CHH	Multiple	TE	peri
2	6010474	6010507	34	*	12	CHH	Multiple	TE	peri
2	6010517	6010631	115	*	30	CHH	Multiple	TE	peri
2	6010639	6010767	129	*	50	CHH	Multiple	TE	peri
2	6010775	6010954	180	*	55	CHH	Multiple	TE	peri
2	6010965	6011120	156	*	50	CHH	Multiple	TE	peri
2	6011130	6011179	50	*	20	CHH	Multiple	TE	peri
2	6011189	6011279	91	*	34	CHH	Multiple	TE	peri
2	6011289	6011344	56	*	17	CHH	Multiple	TE	peri
2	6011353	6011494	142	*	43	CHH	Multiple	TE	peri
2	6011502	6011573	72	*	27	CHH	Multiple	TE	peri
2	6011581	6011604	24	*	10	CHH	Multiple	TE	peri
2	6011613	6011671	59	*	22	CHH	Multiple	TE	peri
2	6011680	6011779	100	*	34	CHH	Multiple	TE	peri
2	6011788	6011856	69	*	24	CHH	Multiple	TE	peri
2	6011865	6011962	98	*	34	CHH	Multiple	TE	peri
2	6011970	6011998	29	*	14	CHH	Multiple	TE	peri
2	6012006	6012007	2	*	2	CHH	Multiple	TE	peri
2	6012015	6012066	52	*	21	CHH	Multiple	TE	peri
2	6012074	6012241	168	*	54	CHH	Multiple	TE	peri
2	6012257	6012282	26	*	12	CHH	Multiple	TE	peri
2	6012297	6012442	146	*	48	CHH	Multiple	TE	peri
2	6012451	6012466	16	*	8	CHH	Multiple	TE	peri
2	6012475	6012492	18	*	8	CHH	Multiple	TE	peri
2	6012501	6012676	176	*	63	CHH	Multiple	TE	peri
2	6012685	6012830	146	*	34	CHH	Multiple	intergenic	peri
2	6012853	6012904	52	*	18	CHH	Multiple	intergenic	peri
2	6012919	6013073	155	*	40	CHH	Multiple	intergenic	peri
2	6013084	6013210	127	*	30	CHH	Multiple	intergenic	peri
2	6013226	6013322	97	*	28	CHH	Multiple	intergenic	peri
2	6013343	6013521	179	*	47	CHH	Multiple	intergenic	peri
2	6013540	6013683	144	*	42	CHH	Multiple	intergenic	peri
2	6013692	6013713	22	*	6	CHH	Multiple	TE	peri
2	6013722	6013879	158	*	28	CHH	Multiple	TE	peri
2	6013894	6014010	117	*	40	CHH	Multiple	TE	peri
2	6014020	6014073	54	*	23	CHH	Multiple	TE	peri
2	6014083	6014197	115	*	42	CHH	Multiple	TE	peri
2	6014208	6014309	102	*	42	CHH	Multiple	TE	peri
2	6014316	6014324	9	*	3	CHH	Multiple	TE	peri
2	6014331	6014331	1	*	1	CHH	Single	TE	peri
2	6014338	6014502	165	*	64	CHH	Multiple	TE	peri
2	6014516	6014641	126	*	44	CHH	Multiple	TE	peri
2	6014653	6014751	99	*	34	CHH	Multiple	TE	peri
2	6014763	6014889	127	*	51	CHH	Multiple	TE	peri
2	6014900	6014929	30	*	9	CHH	Multiple	TE	peri
2	6014940	6015020	81	*	28	CHH	Multiple	intergenic	peri
2	6015031	6015158	128	*	37	CHH	Multiple	intergenic	peri
2	6015174	6015328	155	*	38	CHH	Multiple	promoter	peri
2	6015342	6015504	163	*	45	CHH	Multiple	promoter	peri
2	6015518	6015700	183	*	30	CHH	Multiple	promoter	peri
2	6015711	6015713	3	*	3	CHH	Multiple	promoter	peri
2	6015724	6015754	31	*	9	CHH	Multiple	promoter	peri
2	6015765	6015920	156	*	51	CHH	Multiple	promoter	peri
2	6015930	6015951	22	*	6	CHH	Multiple	promoter	peri
2	6015961	6016110	150	*	27	CHH	Multiple	promoter	peri
2	6016123	6016266	144	*	42	CHH	Multiple	promoter	peri
2	6016282	6016338	57	*	17	CHH	Multiple	promoter	peri
2	6016351	6016527	177	*	55	CHH	Multiple	promoter	peri
2	6016541	6016718	178	*	56	CHH	Multiple	promoter	peri
2	6016726	6016791	66	*	25	CHH	Multiple	gene	peri
2	6016799	6016983	185	*	56	CHH	Multiple	intergenic	peri
2	6016996	6017078	83	*	23	CHH	Multiple	intergenic	peri
2	6017091	6017096	6	*	2	CHH	Multiple	promoter	peri
2	6017107	6017219	113	*	37	CHH	Multiple	promoter	peri
2	6017230	6017352	123	*	36	CHH	Multiple	promoter	peri
2	6017370	6017387	18	*	4	CHH	Multiple	promoter	peri
2	6017405	6017432	28	*	7	CHH	Multiple	promoter	peri
2	6017444	6017456	13	*	7	CHH	Multiple	promoter	peri
2	6017468	6017480	13	*	3	CHH	Multiple	promoter;TE	peri
2	6017492	6017557	66	*	17	CHH	Multiple	promoter;TE	peri
2	6017569	6017588	20	*	6	CHH	Multiple	promoter;TE	peri
2	6017600	6017761	162	*	34	CHH	Multiple	promoter;TE	peri
2	6017779	6017909	131	*	31	CHH	Multiple	promoter;TE	peri
2	6017927	6017976	50	*	13	CHH	Multiple	promoter;TE	peri
2	6018001	6018147	147	*	36	CHH	Multiple	promoter;TE	peri
2	6018159	6018334	176	*	49	CHH	Multiple	promoter	peri
2	6018350	6018505	156	*	40	CHH	Multiple	promoter	peri
2	6018517	6018571	55	*	17	CHH	Multiple	promoter	peri
2	6018583	6018766	184	*	55	CHH	Multiple	gene	peri
2	6018776	6018859	84	*	33	CHH	Multiple	gene	peri
2	6018869	6018870	2	*	2	CHH	Multiple	gene	peri
2	6018879	6018942	64	*	26	CHH	Multiple	gene	peri
2	6018951	6018990	40	*	14	CHH	Multiple	gene	peri
2	6018999	6019062	64	*	22	CHH	Multiple	gene	peri
2	6019070	6019156	87	*	29	CHH	Multiple	gene	peri
2	6019164	6019294	131	*	34	CHH	Multiple	gene	peri
2	6019311	6019350	40	*	12	CHH	Multiple	gene;TE	peri
2	6019367	6019414	48	*	15	CHH	Multiple	gene;TE	peri
2	6019429	6019563	135	*	37	CHH	Multiple	gene;TE	peri
2	6019577	6019653	77	*	20	CHH	Multiple	gene;TE	peri
2	6019667	6019672	6	*	2	CHH	Multiple	gene;TE	peri
2	6019685	6019801	117	*	30	CHH	Multiple	gene;TE	peri
2	6019814	6019902	89	*	20	CHH	Multiple	gene;TE	peri
2	6019917	6020001	85	*	15	CHH	Multiple	gene;TE	peri
2	6020015	6020028	14	*	7	CHH	Multiple	gene;TE	peri
2	6020042	6020106	65	*	13	CHH	Multiple	gene;TE	peri
2	6020129	6020274	146	*	30	CHH	Multiple	gene;TE	peri
2	6020292	6020412	121	*	40	CHH	Multiple	gene;TE	peri
2	6020423	6020423	1	*	1	CHH	Single	gene	peri
2	6020434	6020503	70	*	26	CHH	Multiple	gene	peri
2	6020513	6020653	141	*	43	CHH	Multiple	gene	peri
2	6020674	6020722	49	*	12	CHH	Multiple	gene	peri
2	6020742	6020878	137	*	34	CHH	Multiple	gene	peri
2	6020895	6021025	131	*	35	CHH	Multiple	gene	peri
2	6021044	6021096	53	*	10	CHH	Multiple	gene;TE	peri
2	6021110	6021270	161	*	36	CHH	Multiple	gene;TE	peri
2	6021286	6021346	61	*	17	CHH	Multiple	gene;TE	peri
2	6021392	6021519	128	*	21	CHH	Multiple	gene;TE	peri
2	6021575	6021744	170	*	46	CHH	Multiple	gene;TE	peri
2	6021773	6021820	48	*	9	CHH	Multiple	gene	peri
2	6021846	6022014	169	*	36	CHH	Multiple	gene	peri
2	6022026	6022166	141	*	42	CHH	Multiple	gene	peri
2	6022188	6022369	182	*	44	CHH	Multiple	gene	peri
2	6022387	6022473	87	*	32	CHH	Multiple	gene	peri
2	6022485	6022518	34	*	9	CHH	Multiple	gene	peri
2	6022530	6022608	79	*	29	CHH	Multiple	gene	peri
2	6022623	6022767	145	*	32	CHH	Multiple	gene	peri
2	6022781	6022914	134	*	44	CHH	Multiple	gene	peri
2	6022923	6022984	62	*	21	CHH	Multiple	gene	peri
2	6022993	6023022	30	*	10	CHH	Multiple	gene	peri
2	6023031	6023111	81	*	22	CHH	Multiple	gene	peri
2	6023124	6023219	96	*	25	CHH	Multiple	gene	peri
2	6023233	6023265	33	*	11	CHH	Multiple	gene	peri
2	6023279	6023312	34	*	10	CHH	Multiple	gene	peri
2	6023321	6023495	175	*	61	CHH	Multiple	gene	peri
2	6023504	6023607	104	*	28	CHH	Multiple	gene	peri
2	6023620	6023676	57	*	17	CHH	Multiple	gene;three_prime_UTR	peri
2	6023689	6023853	165	*	43	CHH	Multiple	gene;three_prime_UTR	peri
2	6023863	6023991	129	*	36	CHH	Multiple	TE	peri
2	6024001	6024122	122	*	41	CHH	Multiple	TE	peri
2	6024141	6024289	149	*	44	CHH	Multiple	TE	peri
2	6024299	6024479	181	*	50	CHH	Multiple	TE	peri
2	6024492	6024628	137	*	42	CHH	Multiple	TE	peri
2	6024640	6024818	179	*	51	CHH	Multiple	TE	peri
2	6024830	6025001	172	*	50	CHH	Multiple	TE	peri
2	6025016	6025109	94	*	27	CHH	Multiple	TE	peri
2	6025121	6025265	145	*	43	CHH	Multiple	TE	peri
2	6025280	6025310	31	*	9	CHH	Multiple	TE	peri
2	6025323	6025503	181	*	64	CHH	Multiple	TE	peri
2	6025513	6025631	119	*	39	CHH	Multiple	TE	peri
2	6025644	6025772	129	*	39	CHH	Multiple	TE	peri
2	6025782	6025840	59	*	22	CHH	Multiple	TE	peri
2	6025850	6025850	1	*	1	CHH	Single	TE	peri
2	6025860	6025977	118	*	39	CHH	Multiple	TE	peri
2	6025987	6026036	50	*	19	CHH	Multiple	TE	peri
2	6026046	6026122	77	*	21	CHH	Multiple	TE	peri
2	6026132	6026159	28	*	10	CHH	Multiple	TE	peri
2	6026169	6026304	136	*	53	CHH	Multiple	TE	peri
2	6026314	6026368	55	*	16	CHH	Multiple	TE	peri
2	6026388	6026542	155	*	54	CHH	Multiple	TE	peri
2	6026555	6026613	59	*	18	CHH	Multiple	TE	peri
2	6026626	6026754	129	*	39	CHH	Multiple	TE	peri
2	6026766	6026817	52	*	16	CHH	Multiple	TE	peri
2	6026829	6026876	48	*	15	CHH	Multiple	TE	peri
2	6026895	6027056	162	*	52	CHH	Multiple	TE	peri
2	6027065	6027088	24	*	8	CHH	Multiple	TE	peri
2	6027097	6027267	171	*	50	CHH	Multiple	TE	peri
2	6027280	6027403	124	*	34	CHH	Multiple	TE	peri
2	6027414	6027545	132	*	38	CHH	Multiple	TE	peri
2	6027562	6027741	180	*	51	CHH	Multiple	TE	peri
2	6027753	6027768	16	*	4	CHH	Multiple	TE	peri
2	6027780	6027904	125	*	47	CHH	Multiple	TE	peri
2	6027914	6028066	153	*	48	CHH	Multiple	TE	peri
2	6028075	6028097	23	*	7	CHH	Multiple	TE	peri
2	6028106	6028117	12	*	4	CHH	Multiple	TE	peri
2	6028126	6028236	111	*	34	CHH	Multiple	TE	peri
2	6028245	6028267	23	*	7	CHH	Multiple	TE	peri
2	6028276	6028287	12	*	4	CHH	Multiple	TE	peri
2	6028296	6028307	12	*	4	CHH	Multiple	TE	peri
2	6028316	6028355	40	*	13	CHH	Multiple	TE	peri
2	6028364	6028364	1	*	1	CHH	Single	TE	peri
2	6028373	6028416	44	*	12	CHH	Multiple	TE	peri
2	6028425	6028444	20	*	8	CHH	Multiple	TE	peri
2	6028453	6028548	96	*	38	CHH	Multiple	TE	peri
2	6028557	6028728	172	*	49	CHH	Multiple	TE	peri
2	6028738	6028777	40	*	14	CHH	Multiple	TE	peri
2	6028787	6028796	10	*	4	CHH	Multiple	TE	peri
2	6028807	6028984	178	*	66	CHH	Multiple	TE	peri
2	6028995	6029163	169	*	50	CHH	Multiple	TE	peri
2	6029176	6029245	70	*	21	CHH	Multiple	TE	peri
2	6029252	6029300	49	*	17	CHH	Multiple	TE	peri
2	6029307	6029346	40	*	18	CHH	Multiple	TE	peri
2	6029353	6029527	175	*	62	CHH	Multiple	TE	peri
2	6029537	6029679	143	*	43	CHH	Multiple	TE	peri
2	6029691	6029852	162	*	42	CHH	Multiple	TE	peri
2	6029865	6029875	11	*	5	CHH	Multiple	TE	peri
2	6029888	6030060	173	*	44	CHH	Multiple	TE	peri
2	6030073	6030108	36	*	11	CHH	Multiple	TE	peri
2	6030130	6030282	153	*	38	CHH	Multiple	TE	peri
2	6030292	6030292	1	*	1	CHH	Single	TE	peri
2	6030302	6030448	147	*	39	CHH	Multiple	TE	peri
2	6030462	6030599	138	*	38	CHH	Multiple	TE	peri
2	6030614	6030699	86	*	20	CHH	Multiple	TE	peri
2	6030713	6030877	165	*	42	CHH	Multiple	TE	peri
2	6030890	6030968	79	*	22	CHH	Multiple	TE	peri
2	6030982	6031101	120	*	35	CHH	Multiple	TE	peri
2	6031113	6031229	117	*	42	CHH	Multiple	TE	peri
2	6031244	6031364	121	*	32	CHH	Multiple	TE	peri
2	6031377	6031557	181	*	58	CHH	Multiple	TE	peri
2	6031566	6031598	33	*	17	CHH	Multiple	TE	peri
2	6031607	6031619	13	*	3	CHH	Multiple	TE	peri
2	6031628	6031631	4	*	2	CHH	Multiple	TE	peri
2	6031640	6031776	137	*	46	CHH	Multiple	TE	peri
2	6031787	6031856	70	*	21	CHH	Multiple	TE	peri
2	6031869	6032017	149	*	52	CHH	Multiple	TE	peri
2	6032040	6032175	136	*	40	CHH	Multiple	TE	peri
2	6032190	6032268	79	*	23	CHH	Multiple	TE	peri
2	6032278	6032329	52	*	20	CHH	Multiple	TE	peri
2	6032339	6032381	43	*	16	CHH	Multiple	TE	peri
2	6032391	6032405	15	*	6	CHH	Multiple	TE	peri
2	6032415	6032553	139	*	46	CHH	Multiple	TE	peri
2	6032567	6032685	119	*	38	CHH	Multiple	TE	peri
2	6032697	6032822	126	*	35	CHH	Multiple	TE	peri
2	6032833	6032912	80	*	19	CHH	Multiple	promoter;TE	peri
2	6032923	6032947	25	*	6	CHH	Multiple	promoter	peri
2	6032958	6033033	76	*	24	CHH	Multiple	promoter	peri
2	6033046	6033172	127	*	39	CHH	Multiple	promoter	peri
2	6033187	6033324	138	*	40	CHH	Multiple	promoter;TE	peri
2	6033336	6033402	67	*	21	CHH	Multiple	promoter	peri
2	6033416	6033542	127	*	35	CHH	Multiple	promoter	peri
2	6033554	6033625	72	*	24	CHH	Multiple	promoter	peri
2	6033634	6033648	15	*	3	CHH	Multiple	promoter	peri
2	6033657	6033667	11	*	5	CHH	Multiple	promoter	peri
2	6033676	6033721	46	*	15	CHH	Multiple	promoter	peri
2	6033730	6033740	11	*	4	CHH	Multiple	promoter	peri
2	6033749	6033761	13	*	6	CHH	Multiple	promoter	peri
2	6033770	6033770	1	*	1	CHH	Single	promoter	peri
2	6033779	6033893	115	*	37	CHH	Multiple	promoter	peri
2	6033905	6034011	107	*	22	CHH	Multiple	promoter	peri
2	6034026	6034168	143	*	26	CHH	Multiple	promoter	peri
2	6034180	6034285	106	*	36	CHH	Multiple	promoter	peri
2	6034297	6034322	26	*	10	CHH	Multiple	promoter	peri
2	6034334	6034355	22	*	10	CHH	Multiple	promoter	peri
2	6034366	6034402	37	*	11	CHH	Multiple	five_prime_UTR;gene	peri
2	6034413	6034545	133	*	41	CHH	Multiple	five_prime_UTR;gene	peri
2	6034564	6034740	177	*	52	CHH	Multiple	gene	peri
2	6034757	6034900	144	*	25	CHH	Multiple	gene;three_prime_UTR	peri
2	6034920	6034989	70	*	17	CHH	Multiple	TE	peri
2	6034997	6035047	51	*	21	CHH	Multiple	intergenic	peri
2	6035055	6035087	33	*	11	CHH	Multiple	intergenic	peri
2	6035095	6035118	24	*	6	CHH	Multiple	intergenic	peri
2	6035126	6035255	130	*	48	CHH	Multiple	intergenic	peri
2	6035267	6035447	181	*	53	CHH	Multiple	intergenic	peri
2	6035461	6035475	15	*	4	CHH	Multiple	intergenic	peri
2	6035489	6035661	173	*	28	CHH	Multiple	promoter	peri
2	6035692	6035806	115	*	24	CHH	Multiple	promoter	peri
2	6035825	6035964	140	*	38	CHH	Multiple	promoter	peri
2	6035982	6036166	185	*	39	CHH	Multiple	promoter	peri
2	6036176	6036316	141	*	43	CHH	Multiple	promoter	peri
2	6036330	6036439	110	*	35	CHH	Multiple	promoter	peri
2	6036449	6036465	17	*	5	CHH	Multiple	promoter	peri
2	6036475	6036582	108	*	31	CHH	Multiple	promoter	peri
2	6036593	6036752	160	*	39	CHH	Multiple	promoter	peri
2	6036780	6036952	173	*	50	CHH	Multiple	promoter	peri
2	6036966	6037097	132	*	45	CHH	Multiple	gene	peri
2	6037109	6037133	25	*	9	CHH	Multiple	gene	peri
2	6037145	6037294	150	*	46	CHH	Multiple	gene	peri
2	6037315	6037433	119	*	38	CHH	Multiple	gene	peri
2	6037442	6037442	1	*	1	CHH	Single	gene	peri
2	6037451	6037533	83	*	26	CHH	Multiple	gene	peri
2	6037542	6037629	88	*	23	CHH	Multiple	gene	peri
2	6037638	6037711	74	*	24	CHH	Multiple	gene	peri
2	6037720	6037851	132	*	38	CHH	Multiple	gene	peri
2	6037870	6037988	119	*	26	CHH	Multiple	gene	peri
2	6038007	6038142	136	*	34	CHH	Multiple	gene	peri
2	6038157	6038283	127	*	40	CHH	Multiple	gene	peri
2	6038294	6038329	36	*	13	CHH	Multiple	gene	peri
2	6038340	6038403	64	*	22	CHH	Multiple	gene	peri
2	6038413	6038561	149	*	43	CHH	Multiple	gene	peri
2	6038574	6038599	26	*	9	CHH	Multiple	gene	peri
2	6038612	6038716	105	*	22	CHH	Multiple	gene	peri
2	6038731	6038859	129	*	29	CHH	Multiple	gene	peri
2	6038880	6039060	181	*	49	CHH	Multiple	gene	peri
2	6039089	6039136	48	*	15	CHH	Multiple	gene	peri
2	6039144	6039225	82	*	30	CHH	Multiple	gene	peri
2	6039233	6039276	44	*	16	CHH	Multiple	gene	peri
2	6039293	6039438	146	*	43	CHH	Multiple	gene	peri
2	6039451	6039616	166	*	53	CHH	Multiple	gene	peri
2	6039630	6039779	150	*	44	CHH	Multiple	gene	peri
2	6039795	6039883	89	*	20	CHH	Multiple	gene	peri
2	6039895	6040050	156	*	52	CHH	Multiple	gene	peri
2	6040061	6040092	32	*	7	CHH	Multiple	gene	peri
2	6040105	6040286	182	*	55	CHH	Multiple	gene	peri
2	6040297	6040386	90	*	29	CHH	Multiple	gene	peri
2	6040397	6040460	64	*	20	CHH	Multiple	gene	peri
2	6040471	6040560	90	*	28	CHH	Multiple	gene	peri
2	6040575	6040684	110	*	34	CHH	Multiple	gene	peri
2	6040698	6040829	132	*	31	CHH	Multiple	gene	peri
2	6040841	6040950	110	*	32	CHH	Multiple	gene;three_prime_UTR	peri
2	6040962	6041136	175	*	57	CHH	Multiple	intergenic	peri
2	6041149	6041169	21	*	7	CHH	Multiple	intergenic	peri
2	6041182	6041316	135	*	43	CHH	Multiple	gene;three_prime_UTR	peri
2	6041334	6041482	149	*	45	CHH	Multiple	gene;three_prime_UTR	peri
2	6041496	6041530	35	*	12	CHH	Multiple	gene	peri
2	6041546	6041702	157	*	48	CHH	Multiple	gene	peri
2	6041714	6041894	181	*	51	CHH	Multiple	gene	peri
2	6041904	6042054	151	*	45	CHH	Multiple	gene	peri
2	6042068	6042213	146	*	37	CHH	Multiple	gene	peri
2	6042224	6042401	178	*	43	CHH	Multiple	gene	peri
2	6042411	6042450	40	*	15	CHH	Multiple	gene	peri
2	6042461	6042609	149	*	46	CHH	Multiple	gene	peri
2	6042618	6042630	13	*	5	CHH	Multiple	gene	peri
2	6042639	6042701	63	*	22	CHH	Multiple	gene	peri
2	6042710	6042821	112	*	33	CHH	Multiple	gene	peri
2	6042833	6042953	121	*	44	CHH	Multiple	gene	peri
2	6042960	6042960	1	*	1	CHH	Single	gene	peri
2	6042967	6043076	110	*	41	CHH	Multiple	gene	peri
2	6043085	6043154	70	*	18	CHH	Multiple	gene	peri
2	6043163	6043241	79	*	20	CHH	Multiple	gene	peri
2	6043251	6043392	142	*	43	CHH	Multiple	gene	peri
2	6043402	6043557	156	*	56	CHH	Multiple	five_prime_UTR;gene	peri
2	6043568	6043670	103	*	26	CHH	Multiple	five_prime_UTR;gene	peri
2	6043678	6043816	139	*	50	CHH	Multiple	gene	peri
2	6043824	6043895	72	*	23	CHH	Multiple	gene	peri
2	6043908	6044047	140	*	31	CHH	Multiple	promoter;five_prime_UTR;gene	peri
2	6044075	6044205	131	*	32	CHH	Multiple	promoter;TE	peri
2	6044220	6044388	169	*	61	CHH	Multiple	promoter;TE	peri
2	6044398	6044412	15	*	4	CHH	Multiple	promoter;TE	peri
2	6044422	6044515	94	*	18	CHH	Multiple	promoter;TE	peri
2	6044530	6044702	173	*	48	CHH	Multiple	promoter;TE	peri
2	6044714	6044841	128	*	36	CHH	Multiple	promoter;TE	peri
2	6044854	6044921	68	*	15	CHH	Multiple	promoter;TE	peri
2	6044934	6045054	121	*	35	CHH	Multiple	promoter;TE	peri
2	6045068	6045223	156	*	44	CHH	Multiple	promoter;TE	peri
2	6045235	6045418	184	*	44	CHH	Multiple	promoter;TE	peri
2	6045430	6045610	181	*	44	CHH	Multiple	promoter;TE	peri
2	6045621	6045744	124	*	39	CHH	Multiple	gene;TE	peri
2	6045755	6045882	128	*	36	CHH	Multiple	gene;TE	peri
2	6045893	6046042	150	*	55	CHH	Multiple	gene;TE	peri
2	6046056	6046166	111	*	33	CHH	Multiple	TE	peri
2	6046178	6046259	82	*	26	CHH	Multiple	TE	peri
2	6046271	6046399	129	*	39	CHH	Multiple	TE	peri
2	6046408	6046496	89	*	28	CHH	Multiple	TE	peri
2	6046505	6046591	87	*	27	CHH	Multiple	TE	peri
2	6046602	6046721	120	*	34	CHH	Multiple	TE	peri
2	6046732	6046832	101	*	37	CHH	Multiple	TE	peri
2	6046846	6047008	163	*	47	CHH	Multiple	intergenic	peri
2	6047023	6047149	127	*	33	CHH	Multiple	intergenic	peri
2	6047162	6047247	86	*	18	CHH	Multiple	intergenic	peri
2	6047260	6047360	101	*	31	CHH	Multiple	TE	peri
2	6047373	6047521	149	*	42	CHH	Multiple	TE	peri
2	6047541	6047630	90	*	24	CHH	Multiple	intergenic	peri
2	6047660	6047821	162	*	39	CHH	Multiple	intergenic	peri
2	6047846	6047975	130	*	21	CHH	Multiple	TE	peri
2	6047998	6048124	127	*	18	CHH	Multiple	TE	peri
2	6048151	6048316	166	*	36	CHH	Multiple	TE	peri
2	6048337	6048420	84	*	16	CHH	Multiple	intergenic	peri
2	6048441	6048588	148	*	33	CHH	Multiple	intergenic	peri
2	6048621	6048793	173	*	24	CHH	Multiple	intergenic	peri
2	6048822	6048998	177	*	34	CHH	Multiple	TE	peri
2	6049007	6049171	165	*	51	CHH	Multiple	TE	peri
2	6049180	6049315	136	*	40	CHH	Multiple	TE	peri
2	6049331	6049474	144	*	42	CHH	Multiple	TE	peri
2	6049490	6049603	114	*	34	CHH	Multiple	TE	peri
2	6049611	6049640	30	*	14	CHH	Multiple	TE	peri
2	6049648	6049650	3	*	2	CHH	Multiple	TE	peri
2	6049658	6049678	21	*	7	CHH	Multiple	TE	peri
2	6049686	6049715	30	*	9	CHH	Multiple	TE	peri
2	6049723	6049775	53	*	15	CHH	Multiple	TE	peri
2	6049786	6049933	148	*	41	CHH	Multiple	intergenic	peri
2	6049944	6050000	57	*	24	CHH	Multiple	gene	peri
2	6050011	6050154	144	*	46	CHH	Multiple	gene	peri
2	6050168	6050216	49	*	10	CHH	Multiple	gene	peri
2	6050233	6050403	171	*	37	CHH	Multiple	gene	peri
2	6050419	6050449	31	*	10	CHH	Multiple	promoter	peri
2	6050462	6050606	145	*	38	CHH	Multiple	promoter	peri
2	6050621	6050706	86	*	19	CHH	Multiple	promoter	peri
2	6050719	6050833	115	*	18	CHH	Multiple	promoter	peri
2	6050842	6050857	16	*	7	CHH	Multiple	promoter	peri
2	6050866	6050890	25	*	7	CHH	Multiple	promoter	peri
2	6050899	6050930	32	*	9	CHH	Multiple	promoter	peri
2	6050939	6050993	55	*	17	CHH	Multiple	promoter	peri
2	6051002	6051014	13	*	4	CHH	Multiple	promoter	peri
2	6051023	6051196	174	*	38	CHH	Multiple	promoter	peri
2	6051208	6051382	175	*	36	CHH	Multiple	promoter	peri
2	6051406	6051438	33	*	8	CHH	Multiple	promoter	peri
2	6051462	6051570	109	*	36	CHH	Multiple	promoter	peri
2	6051583	6051668	86	*	27	CHH	Multiple	promoter	peri
2	6051680	6051715	36	*	14	CHH	Multiple	promoter	peri
2	6051727	6051865	139	*	40	CHH	Multiple	promoter;TE	peri
2	6051878	6051985	108	*	33	CHH	Multiple	TE	peri
2	6051997	6052142	146	*	46	CHH	Multiple	TE	peri
2	6052154	6052206	53	*	15	CHH	Multiple	TE	peri
2	6052218	6052346	129	*	34	CHH	Multiple	TE	peri
2	6052357	6052502	146	*	39	CHH	Multiple	gene;three_prime_UTR	peri
2	6052513	6052697	185	*	55	CHH	Multiple	gene;three_prime_UTR	peri
2	6052705	6052802	98	*	30	CHH	Multiple	gene	peri
2	6052824	6052957	134	*	40	CHH	Multiple	gene	peri
2	6052968	6053034	67	*	18	CHH	Multiple	gene	peri
2	6053046	6053211	166	*	54	CHH	Multiple	gene	peri
2	6053222	6053364	143	*	46	CHH	Multiple	gene;TE	peri
2	6053373	6053523	151	*	47	CHH	Multiple	gene;TE	peri
2	6053531	6053714	184	*	43	CHH	Multiple	gene	peri
2	6053729	6053867	139	*	40	CHH	Multiple	gene	peri
2	6053889	6053930	42	*	12	CHH	Multiple	gene	peri
2	6053945	6054129	185	*	43	CHH	Multiple	promoter	peri
2	6054178	6054357	180	*	25	CHH	Multiple	promoter;TE	peri
2	6054395	6054526	132	*	23	CHH	Multiple	promoter;TE	peri
2	6054542	6054649	108	*	24	CHH	Multiple	promoter	peri
2	6054664	6054784	121	*	27	CHH	Multiple	promoter	peri
2	6054794	6054893	100	*	29	CHH	Multiple	promoter	peri
2	6054910	6055023	114	*	36	CHH	Multiple	promoter	peri
2	6055037	6055101	65	*	20	CHH	Multiple	promoter	peri
2	6055115	6055231	117	*	34	CHH	Multiple	promoter	peri
2	6055243	6055370	128	*	38	CHH	Multiple	promoter	peri
2	6055377	6055469	93	*	31	CHH	Multiple	promoter	peri
2	6055476	6055634	159	*	45	CHH	Multiple	intergenic	peri
2	6055644	6055801	158	*	47	CHH	Multiple	intergenic	peri
2	6055811	6055847	37	*	9	CHH	Multiple	intergenic	peri
2	6055863	6056046	184	*	45	CHH	Multiple	intergenic	peri
2	6056062	6056244	183	*	63	CHH	Multiple	gene	peri
2	6056256	6056339	84	*	36	CHH	Multiple	gene	peri
2	6056346	6056364	19	*	6	CHH	Multiple	gene	peri
2	6056371	6056504	134	*	46	CHH	Multiple	gene	peri
2	6056512	6056553	42	*	17	CHH	Multiple	gene	peri
2	6056561	6056593	33	*	14	CHH	Multiple	gene	peri
2	6056601	6056776	176	*	74	CHH	Multiple	gene	peri
2	6056783	6056912	130	*	39	CHH	Multiple	promoter	peri
2	6056920	6057047	128	*	44	CHH	Multiple	promoter;gene	peri
2	6057056	6057199	144	*	41	CHH	Multiple	promoter	peri
2	6057209	6057320	112	*	37	CHH	Multiple	promoter	peri
2	6057332	6057432	101	*	22	CHH	Multiple	promoter;gene;three_prime_UTR	peri
2	6057440	6057544	105	*	37	CHH	Multiple	promoter;gene	peri
2	6057552	6057581	30	*	11	CHH	Multiple	promoter;gene	peri
2	6057589	6057672	84	*	36	CHH	Multiple	promoter;gene	peri
2	6057679	6057684	6	*	3	CHH	Multiple	promoter;gene	peri
2	6057691	6057773	83	*	35	CHH	Multiple	promoter;gene	peri
2	6057780	6057819	40	*	15	CHH	Multiple	promoter;gene	peri
2	6057826	6057838	13	*	5	CHH	Multiple	promoter;gene	peri
2	6057845	6057963	119	*	37	CHH	Multiple	promoter;gene	peri
2	6057977	6058092	116	*	35	CHH	Multiple	promoter;gene	peri
2	6058101	6058225	125	*	41	CHH	Multiple	promoter;gene	peri
2	6058234	6058305	72	*	19	CHH	Multiple	promoter;gene	peri
2	6058314	6058359	46	*	15	CHH	Multiple	promoter;gene	peri
2	6058368	6058514	147	*	43	CHH	Multiple	promoter;gene	peri
2	6058526	6058529	4	*	3	CHH	Multiple	promoter	peri
2	6058541	6058719	179	*	49	CHH	Multiple	promoter	peri
2	6058734	6058744	11	*	4	CHH	Multiple	promoter	peri
2	6058756	6058936	181	*	44	CHH	Multiple	promoter	peri
2	6058950	6059056	107	*	15	CHH	Multiple	promoter;TE	peri
2	6059084	6059249	166	*	41	CHH	Multiple	promoter;TE	peri
2	6059261	6059404	144	*	33	CHH	Multiple	promoter;TE	peri
2	6059418	6059564	147	*	31	CHH	Multiple	promoter;TE	peri
2	6059580	6059729	150	*	32	CHH	Multiple	promoter;TE	peri
2	6059742	6059832	91	*	21	CHH	Multiple	promoter;TE	peri
2	6059857	6059970	114	*	27	CHH	Multiple	promoter;TE	peri
2	6059987	6060066	80	*	18	CHH	Multiple	promoter;TE	peri
2	6060081	6060250	170	*	34	CHH	Multiple	TE	peri
2	6060268	6060338	71	*	24	CHH	Multiple	TE	peri
2	6060350	6060450	101	*	32	CHH	Multiple	TE	peri
2	6060462	6060628	167	*	50	CHH	Multiple	TE	peri
2	6060640	6060822	183	*	42	CHH	Multiple	TE	peri
2	6060839	6060997	159	*	49	CHH	Multiple	TE	peri
2	6061005	6061062	58	*	16	CHH	Multiple	TE	peri
2	6061070	6061247	178	*	57	CHH	Multiple	TE	peri
2	6061260	6061349	90	*	26	CHH	Multiple	TE	peri
2	6061359	6061517	159	*	54	CHH	Multiple	TE	peri
2	6061533	6061677	145	*	45	CHH	Multiple	TE	peri
2	6061687	6061798	112	*	32	CHH	Multiple	TE	peri
2	6061810	6061932	123	*	21	CHH	Multiple	TE	peri
2	6061945	6062049	105	*	29	CHH	Multiple	TE	peri
2	6062062	6062201	140	*	46	CHH	Multiple	TE	peri
2	6062213	6062331	119	*	37	CHH	Multiple	TE	peri
2	6062344	6062471	128	*	31	CHH	Multiple	TE	peri
2	6062489	6062647	159	*	44	CHH	Multiple	TE	peri
2	6062664	6062756	93	*	19	CHH	Multiple	TE	peri
2	6062768	6062910	143	*	44	CHH	Multiple	TE	peri
2	6062927	6063007	81	*	21	CHH	Multiple	TE	peri
2	6063016	6063176	161	*	49	CHH	Multiple	TE	peri
2	6063185	6063185	1	*	1	CHH	Single	TE	peri
2	6063194	6063369	176	*	40	CHH	Multiple	TE	peri
2	6063381	6063457	77	*	23	CHH	Multiple	TE	peri
2	6063469	6063560	92	*	27	CHH	Multiple	TE	peri
2	6063571	6063657	87	*	23	CHH	Multiple	TE	peri
2	6063668	6063745	78	*	19	CHH	Multiple	TE	peri
2	6063771	6063930	160	*	50	CHH	Multiple	TE	peri
2	6063942	6064060	119	*	38	CHH	Multiple	TE	peri
2	6064069	6064148	80	*	20	CHH	Multiple	TE	peri
2	6064158	6064269	112	*	37	CHH	Multiple	TE	peri
2	6064288	6064385	98	*	23	CHH	Multiple	TE	peri
2	6064405	6064585	181	*	52	CHH	Multiple	TE	peri
2	6064602	6064762	161	*	52	CHH	Multiple	TE	peri
2	6064780	6064916	137	*	39	CHH	Multiple	TE	peri
2	6064934	6064985	52	*	14	CHH	Multiple	TE	peri
2	6064995	6065041	47	*	13	CHH	Multiple	TE	peri
2	6065051	6065187	137	*	33	CHH	Multiple	TE	peri
2	6065210	6065386	177	*	49	CHH	Multiple	TE	peri
2	6065403	6065548	146	*	36	CHH	Multiple	TE	peri
2	6065562	6065669	108	*	34	CHH	Multiple	TE	peri
2	6065687	6065870	184	*	47	CHH	Multiple	TE	peri
2	6065903	6066071	169	*	30	CHH	Multiple	TE	peri
2	6066084	6066182	99	*	26	CHH	Multiple	TE	peri
2	6066195	6066316	122	*	39	CHH	Multiple	TE	peri
2	6066334	6066502	169	*	33	CHH	Multiple	TE	peri
2	6066517	6066575	59	*	13	CHH	Multiple	TE	peri
2	6066590	6066764	175	*	41	CHH	Multiple	TE	peri
2	6066778	6066813	36	*	8	CHH	Multiple	TE	peri
2	6066827	6066894	68	*	16	CHH	Multiple	TE	peri
2	6066908	6066963	56	*	13	CHH	Multiple	TE	peri
2	6066982	6067127	146	*	28	CHH	Multiple	TE	peri
2	6067143	6067272	130	*	28	CHH	Multiple	TE	peri
2	6067298	6067396	99	*	26	CHH	Multiple	TE	peri
2	6067407	6067487	81	*	26	CHH	Multiple	TE	peri
2	6067498	6067516	19	*	9	CHH	Multiple	TE	peri
2	6067527	6067588	62	*	18	CHH	Multiple	TE	peri
2	6067599	6067606	8	*	4	CHH	Multiple	TE	peri
2	6067625	6067802	178	*	46	CHH	Multiple	TE	peri
2	6067813	6067882	70	*	20	CHH	Multiple	TE	peri
2	6067893	6067924	32	*	7	CHH	Multiple	TE	peri
2	6067935	6068006	72	*	26	CHH	Multiple	TE	peri
2	6068017	6068041	25	*	9	CHH	Multiple	TE	peri
2	6068052	6068093	42	*	12	CHH	Multiple	TE	peri
2	6068103	6068131	29	*	7	CHH	Multiple	TE	peri
2	6068141	6068298	158	*	51	CHH	Multiple	TE	peri
2	6068308	6068419	112	*	26	CHH	Multiple	TE	peri
2	6068435	6068617	183	*	51	CHH	Multiple	TE	peri
2	6068629	6068795	167	*	47	CHH	Multiple	TE	peri
2	6068811	6068943	133	*	42	CHH	Multiple	TE	peri
2	6068957	6069082	126	*	29	CHH	Multiple	TE	peri
2	6069099	6069179	81	*	19	CHH	Multiple	TE	peri
2	6069194	6069280	87	*	27	CHH	Multiple	TE	peri
2	6069295	6069344	50	*	18	CHH	Multiple	TE	peri
2	6069361	6069484	124	*	44	CHH	Multiple	TE	peri
2	6069512	6069619	108	*	30	CHH	Multiple	TE	peri
2	6069633	6069730	98	*	34	CHH	Multiple	TE	peri
2	6069744	6069884	141	*	35	CHH	Multiple	TE	peri
2	6069904	6070070	167	*	39	CHH	Multiple	TE	peri
2	6070080	6070200	121	*	30	CHH	Multiple	TE	peri
2	6070210	6070308	99	*	22	CHH	Multiple	TE	peri
2	6070324	6070411	88	*	21	CHH	Multiple	TE	peri
2	6070428	6070551	124	*	26	CHH	Multiple	TE	peri
2	6070569	6070724	156	*	29	CHH	Multiple	TE	peri
2	6070741	6070891	151	*	29	CHH	Multiple	TE	peri
2	6070907	6070985	79	*	21	CHH	Multiple	TE	peri
2	6071001	6071024	24	*	7	CHH	Multiple	TE	peri
2	6071036	6071190	155	*	36	CHH	Multiple	TE	peri
2	6071204	6071353	150	*	44	CHH	Multiple	TE	peri
2	6071367	6071528	162	*	47	CHH	Multiple	TE	peri
2	6071542	6071602	61	*	19	CHH	Multiple	TE	peri
2	6071611	6071695	85	*	30	CHH	Multiple	TE	peri
2	6071704	6071704	1	*	1	CHH	Single	TE	peri
2	6071713	6071742	30	*	10	CHH	Multiple	TE	peri
2	6071751	6071838	88	*	24	CHH	Multiple	TE	peri
2	6071850	6072028	179	*	56	CHH	Multiple	TE	peri
2	6072041	6072208	168	*	49	CHH	Multiple	TE	peri
2	6072219	6072341	123	*	38	CHH	Multiple	TE	peri
2	6072351	6072439	89	*	30	CHH	Multiple	TE	peri
2	6072450	6072553	104	*	33	CHH	Multiple	TE	peri
2	6072565	6072674	110	*	36	CHH	Multiple	TE	peri
2	6072686	6072695	10	*	4	CHH	Multiple	TE	peri
2	6072708	6072879	172	*	54	CHH	Multiple	TE	peri
2	6072891	6072915	25	*	7	CHH	Multiple	TE	peri
2	6072925	6073055	131	*	44	CHH	Multiple	TE	peri
2	6073065	6073077	13	*	6	CHH	Multiple	TE	peri
2	6073091	6073260	170	*	42	CHH	Multiple	TE	peri
2	6073275	6073291	17	*	6	CHH	Multiple	TE	peri
2	6073298	6073371	74	*	25	CHH	Multiple	TE	peri
2	6073378	6073555	178	*	52	CHH	Multiple	TE	peri
2	6073571	6073739	169	*	53	CHH	Multiple	TE	peri
2	6073749	6073825	77	*	19	CHH	Multiple	TE	peri
2	6073835	6073837	3	*	2	CHH	Multiple	TE	peri
2	6073854	6074037	184	*	52	CHH	Multiple	TE	peri
2	6074050	6074055	6	*	4	CHH	Multiple	TE	peri
2	6074068	6074174	107	*	34	CHH	Multiple	TE	peri
2	6074189	6074288	100	*	33	CHH	Multiple	TE	peri
2	6074310	6074481	172	*	44	CHH	Multiple	TE	peri
2	6074502	6074571	70	*	23	CHH	Multiple	TE	peri
2	6074581	6074668	88	*	25	CHH	Multiple	TE	peri
2	6074678	6074713	36	*	8	CHH	Multiple	TE	peri
2	6074724	6074834	111	*	32	CHH	Multiple	TE	peri
2	6074845	6074894	50	*	15	CHH	Multiple	TE	peri
2	6074906	6075076	171	*	64	CHH	Multiple	TE	peri
2	6075086	6075110	25	*	10	CHH	Multiple	TE	peri
2	6075120	6075157	38	*	11	CHH	Multiple	TE	peri
2	6075172	6075356	185	*	57	CHH	Multiple	TE	peri
2	6075368	6075371	4	*	2	CHH	Multiple	TE	peri
2	6075383	6075445	63	*	11	CHH	Multiple	TE	peri
2	6075459	6075565	107	*	25	CHH	Multiple	TE	peri
2	6075579	6075644	66	*	17	CHH	Multiple	TE	peri
2	6075668	6075802	135	*	38	CHH	Multiple	TE	peri
2	6075812	6075967	156	*	34	CHH	Multiple	TE	peri
2	6075979	6076110	132	*	33	CHH	Multiple	TE	peri
2	6076122	6076165	44	*	6	CHH	Multiple	TE	peri
2	6076175	6076226	52	*	17	CHH	Multiple	TE	peri
2	6076236	6076249	14	*	7	CHH	Multiple	TE	peri
2	6076259	6076272	14	*	7	CHH	Multiple	TE	peri
2	6076282	6076295	14	*	7	CHH	Multiple	TE	peri
2	6076305	6076407	103	*	34	CHH	Multiple	TE	peri
2	6076425	6076549	125	*	40	CHH	Multiple	TE	peri
2	6076563	6076623	61	*	28	CHH	Multiple	TE	peri
2	6076631	6076672	42	*	18	CHH	Multiple	TE	peri
2	6076680	6076717	38	*	12	CHH	Multiple	TE	peri
2	6076725	6076741	17	*	8	CHH	Multiple	TE	peri
2	6076749	6076893	145	*	52	CHH	Multiple	TE	peri
2	6076904	6076939	36	*	13	CHH	Multiple	TE	peri
2	6076950	6076985	36	*	13	CHH	Multiple	TE	peri
2	6076996	6077075	80	*	19	CHH	Multiple	TE	peri
2	6077090	6077154	65	*	15	CHH	Multiple	TE	peri
2	6077169	6077351	183	*	51	CHH	Multiple	TE	peri
2	6077360	6077476	117	*	45	CHH	Multiple	TE	peri
2	6077485	6077578	94	*	27	CHH	Multiple	TE	peri
2	6077589	6077772	184	*	54	CHH	Multiple	TE	peri
2	6077793	6077854	62	*	14	CHH	Multiple	TE	peri
2	6077875	6077991	117	*	41	CHH	Multiple	TE	peri
2	6078007	6078152	146	*	32	CHH	Multiple	TE	peri
2	6078163	6078303	141	*	48	CHH	Multiple	TE	peri
2	6078317	6078348	32	*	15	CHH	Multiple	TE	peri
2	6078358	6078528	171	*	53	CHH	Multiple	TE	peri
2	6078538	6078566	29	*	10	CHH	Multiple	TE	peri
2	6078575	6078669	95	*	31	CHH	Multiple	TE	peri
2	6078678	6078743	66	*	28	CHH	Multiple	TE	peri
2	6078752	6078834	83	*	27	CHH	Multiple	TE	peri
2	6078845	6079007	163	*	51	CHH	Multiple	TE	peri
2	6079016	6079017	2	*	2	CHH	Multiple	TE	peri
2	6079026	6079026	1	*	1	CHH	Single	TE	peri
2	6079035	6079105	71	*	16	CHH	Multiple	TE	peri
2	6079114	6079222	109	*	25	CHH	Multiple	TE	peri
2	6079241	6079423	183	*	43	CHH	Multiple	TE	peri
2	6079437	6079516	80	*	24	CHH	Multiple	TE	peri
2	6079530	6079647	118	*	37	CHH	Multiple	TE	peri
2	6079658	6079812	155	*	47	CHH	Multiple	TE	peri
2	6079826	6079826	1	*	1	CHH	Single	TE	peri
2	6079840	6079933	94	*	27	CHH	Multiple	TE	peri
2	6079944	6080084	141	*	55	CHH	Multiple	TE	peri
2	6080097	6080203	107	*	37	CHH	Multiple	TE	peri
2	6080215	6080366	152	*	47	CHH	Multiple	TE	peri
2	6080378	6080512	135	*	41	CHH	Multiple	TE	peri
2	6080524	6080613	90	*	31	CHH	Multiple	TE	peri
2	6080625	6080724	100	*	26	CHH	Multiple	TE	peri
2	6080733	6080844	112	*	39	CHH	Multiple	TE	peri
2	6080853	6080856	4	*	4	CHH	Multiple	TE	peri
2	6080867	6081046	180	*	57	CHH	Multiple	TE	peri
2	6081059	6081197	139	*	50	CHH	Multiple	TE	peri
2	6081206	6081389	184	*	58	CHH	Multiple	TE	peri
2	6081406	6081586	181	*	57	CHH	Multiple	TE	peri
2	6081596	6081733	138	*	36	CHH	Multiple	TE	peri
2	6081751	6081886	136	*	47	CHH	Multiple	TE	peri
2	6081900	6081949	50	*	21	CHH	Multiple	TE	peri
2	6081964	6082095	132	*	25	CHH	Multiple	TE	peri
2	6082108	6082266	159	*	33	CHH	Multiple	TE	peri
2	6082280	6082325	46	*	15	CHH	Multiple	TE	peri
2	6082339	6082509	171	*	42	CHH	Multiple	intergenic	peri
2	6082525	6082678	154	*	42	CHH	Multiple	intergenic	peri
2	6082696	6082806	111	*	30	CHH	Multiple	intergenic	peri
2	6082815	6082961	147	*	44	CHH	Multiple	intergenic	peri
2	6082971	6083111	141	*	53	CHH	Multiple	intergenic	peri
2	6083121	6083178	58	*	23	CHH	Multiple	intergenic	peri
2	6083188	6083261	74	*	24	CHH	Multiple	intergenic	peri
2	6083275	6083390	116	*	33	CHH	Multiple	intergenic	peri
2	6083407	6083551	145	*	43	CHH	Multiple	intergenic	peri
2	6083565	6083729	165	*	46	CHH	Multiple	TE	peri
2	6083741	6083822	82	*	14	CHH	Multiple	TE	peri
2	6083841	6083991	151	*	35	CHH	Multiple	TE	peri
2	6084009	6084063	55	*	11	CHH	Multiple	TE	peri
2	6084086	6084225	140	*	28	CHH	Multiple	TE	peri
2	6084257	6084327	71	*	13	CHH	Multiple	TE	peri
2	6084354	6084456	103	*	30	CHH	Multiple	TE	peri
2	6084466	6084597	132	*	33	CHH	Multiple	TE	peri
2	6084621	6084715	95	*	18	CHH	Multiple	TE	peri
2	6084729	6084880	152	*	37	CHH	Multiple	TE	peri
2	6084894	6084995	102	*	34	CHH	Multiple	TE	peri
2	6085012	6085133	122	*	33	CHH	Multiple	TE	peri
2	6085152	6085244	93	*	19	CHH	Multiple	TE	peri
2	6085294	6085441	148	*	41	CHH	Multiple	TE	peri
2	6085457	6085551	95	*	16	CHH	Multiple	TE	peri
2	6085566	6085705	140	*	30	CHH	Multiple	TE	peri
2	6085724	6085837	114	*	21	CHH	Multiple	TE	peri
2	6085852	6085922	71	*	15	CHH	Multiple	TE	peri
2	6085937	6085973	37	*	7	CHH	Multiple	TE	peri
2	6085987	6086171	185	*	43	CHH	Multiple	TE	peri
2	6086185	6086238	54	*	13	CHH	Multiple	TE	peri
2	6086252	6086364	113	*	19	CHH	Multiple	TE	peri
2	6086384	6086510	127	*	22	CHH	Multiple	TE	peri
2	6086528	6086697	170	*	36	CHH	Multiple	TE	peri
2	6086720	6086773	54	*	9	CHH	Multiple	TE	peri
2	6086791	6086960	170	*	38	CHH	Multiple	promoter;TE	peri
2	6086979	6087158	180	*	32	CHH	Multiple	promoter;TE	peri
2	6087174	6087329	156	*	33	CHH	Multiple	promoter;TE	peri
2	6087352	6087493	142	*	21	CHH	Multiple	promoter;TE	peri
2	6087508	6087656	149	*	24	CHH	Multiple	promoter;TE	peri
2	6087671	6087748	78	*	21	CHH	Multiple	promoter;TE	peri
2	6087763	6087815	53	*	22	CHH	Multiple	promoter;TE	peri
2	6087832	6087987	156	*	39	CHH	Multiple	promoter;TE	peri
2	6088001	6088175	175	*	34	CHH	Multiple	promoter;TE	peri
2	6088187	6088304	118	*	28	CHH	Multiple	promoter;TE	peri
2	6088316	6088498	183	*	48	CHH	Multiple	gene;TE	peri
2	6088510	6088591	82	*	13	CHH	Multiple	gene	peri
2	6088601	6088712	112	*	38	CHH	Multiple	gene	peri
2	6088722	6088833	112	*	22	CHH	Multiple	gene;three_prime_UTR	peri
2	6088848	6088924	77	*	24	CHH	Multiple	intergenic	peri
2	6088935	6089071	137	*	35	CHH	Multiple	intergenic	peri
2	6089086	6089225	140	*	36	CHH	Multiple	intergenic	peri
2	6089245	6089351	107	*	28	CHH	Multiple	TE	peri
2	6089371	6089509	139	*	17	CHH	Multiple	TE	peri
2	6089523	6089707	185	*	46	CHH	Multiple	intergenic	peri
2	6089717	6089878	162	*	42	CHH	Multiple	intergenic	peri
2	6089887	6090068	182	*	45	CHH	Multiple	intergenic	peri
2	6090077	6090219	143	*	45	CHH	Multiple	intergenic	peri
2	6090235	6090348	114	*	32	CHH	Multiple	intergenic	peri
2	6090371	6090514	144	*	46	CHH	Multiple	intergenic	peri
2	6090541	6090710	170	*	40	CHH	Multiple	intergenic	peri
2	6090720	6090821	102	*	31	CHH	Multiple	intergenic	peri
2	6090831	6090993	163	*	25	CHH	Multiple	intergenic	peri
2	6091019	6091141	123	*	36	CHH	Multiple	intergenic	peri
2	6091154	6091232	79	*	27	CHH	Multiple	intergenic	peri
2	6091241	6091260	20	*	9	CHH	Multiple	intergenic	peri
2	6091269	6091425	157	*	52	CHH	Multiple	intergenic	peri
2	6091434	6091476	43	*	12	CHH	Multiple	intergenic	peri
2	6091488	6091494	7	*	4	CHH	Multiple	intergenic	peri
2	6091506	6091680	175	*	59	CHH	Multiple	intergenic	peri
2	6091690	6091726	37	*	12	CHH	Multiple	intergenic	peri
2	6091736	6091763	28	*	7	CHH	Multiple	intergenic	peri
2	6091773	6091824	52	*	13	CHH	Multiple	intergenic	peri
2	6091836	6091958	123	*	44	CHH	Multiple	intergenic	peri
2	6091966	6092112	147	*	56	CHH	Multiple	intergenic	peri
2	6092120	6092208	89	*	29	CHH	Multiple	intergenic	peri
2	6092220	6092346	127	*	40	CHH	Multiple	intergenic	peri
2	6092356	6092528	173	*	61	CHH	Multiple	intergenic	peri
2	6092540	6092671	132	*	48	CHH	Multiple	intergenic	peri
2	6092679	6092731	53	*	21	CHH	Multiple	intergenic	peri
2	6092743	6092914	172	*	49	CHH	Multiple	intergenic	peri
2	6092924	6092944	21	*	7	CHH	Multiple	intergenic	peri
2	6092957	6093128	172	*	50	CHH	Multiple	intergenic	peri
2	6093141	6093298	158	*	57	CHH	Multiple	intergenic	peri
2	6093312	6093428	117	*	31	CHH	Multiple	intergenic	peri
2	6093457	6093521	65	*	9	CHH	Multiple	intergenic	peri
2	6093541	6093716	176	*	53	CHH	Multiple	intergenic	peri
2	6093730	6093843	114	*	47	CHH	Multiple	intergenic	peri
2	6093850	6093921	72	*	31	CHH	Multiple	intergenic	peri
2	6093928	6094082	155	*	41	CHH	Multiple	intergenic	peri
2	6094093	6094132	40	*	13	CHH	Multiple	intergenic	peri
2	6094143	6094168	26	*	12	CHH	Multiple	intergenic	peri
2	6094177	6094340	164	*	59	CHH	Multiple	intergenic	peri
2	6094352	6094488	137	*	44	CHH	Multiple	intergenic	peri
2	6094499	6094532	34	*	11	CHH	Multiple	intergenic	peri
2	6094543	6094709	167	*	48	CHH	Multiple	intergenic	peri
2	6094720	6094803	84	*	29	CHH	Multiple	intergenic	peri
2	6094811	6094851	41	*	15	CHH	Multiple	intergenic	peri
2	6094859	6095003	145	*	34	CHH	Multiple	intergenic	peri
2	6095022	6095057	36	*	9	CHH	Multiple	intergenic	peri
2	6095074	6095232	159	*	54	CHH	Multiple	TE	peri
2	6095242	6095318	77	*	23	CHH	Multiple	TE	peri
2	6095327	6095415	89	*	34	CHH	Multiple	TE	peri
2	6095424	6095432	9	*	3	CHH	Multiple	TE	peri
2	6095439	6095481	43	*	14	CHH	Multiple	TE	peri
2	6095488	6095548	61	*	23	CHH	Multiple	TE	peri
2	6095555	6095628	74	*	31	CHH	Multiple	TE	peri
2	6095637	6095760	124	*	48	CHH	Multiple	TE	peri
2	6095767	6095870	104	*	41	CHH	Multiple	TE	peri
2	6095877	6095979	103	*	39	CHH	Multiple	TE	peri
2	6095988	6096149	162	*	73	CHH	Multiple	TE	peri
2	6096156	6096221	66	*	25	CHH	Multiple	TE	peri
2	6096228	6096368	141	*	52	CHH	Multiple	TE	peri
2	6096384	6096565	182	*	65	CHH	Multiple	TE	peri
2	6096579	6096680	102	*	33	CHH	Multiple	TE	peri
2	6096694	6096779	86	*	26	CHH	Multiple	TE	peri
2	6096789	6096789	1	*	1	CHH	Single	TE	peri
2	6096799	6096929	131	*	48	CHH	Multiple	TE	peri
2	6096939	6096941	3	*	3	CHH	Multiple	TE	peri
2	6096951	6096966	16	*	7	CHH	Multiple	TE	peri
2	6096976	6097101	126	*	39	CHH	Multiple	TE	peri
2	6097110	6097283	174	*	58	CHH	Multiple	intergenic	peri
2	6097295	6097366	72	*	29	CHH	Multiple	intergenic	peri
2	6097375	6097493	119	*	47	CHH	Multiple	intergenic	peri
2	6097500	6097590	91	*	30	CHH	Multiple	intergenic	peri
2	6097599	6097687	89	*	30	CHH	Multiple	intergenic	peri
2	6097696	6097764	69	*	17	CHH	Multiple	intergenic	peri
2	6097777	6097949	173	*	48	CHH	Multiple	intergenic	peri
2	6097962	6098119	158	*	57	CHH	Multiple	intergenic	peri
2	6098129	6098279	151	*	43	CHH	Multiple	intergenic	peri
2	6098298	6098482	185	*	46	CHH	Multiple	intergenic	peri
2	6098497	6098616	120	*	33	CHH	Multiple	intergenic	peri
2	6098628	6098778	151	*	58	CHH	Multiple	intergenic	peri
2	6098791	6098925	135	*	48	CHH	Multiple	intergenic	peri
2	6098936	6099027	92	*	30	CHH	Multiple	intergenic	peri
2	6099040	6099121	82	*	24	CHH	Multiple	intergenic	peri
2	6099134	6099262	129	*	38	CHH	Multiple	intergenic	peri
2	6099274	6099445	172	*	51	CHH	Multiple	TE	peri
2	6099456	6099496	41	*	8	CHH	Multiple	TE	peri
2	6099518	6099662	145	*	31	CHH	Multiple	TE	peri
2	6099700	6099764	65	*	12	CHH	Multiple	TE	peri
2	6099791	6099886	96	*	18	CHH	Multiple	TE	peri
2	6099914	6100012	99	*	13	CHH	Multiple	TE	peri
2	6100036	6100131	96	*	18	CHH	Multiple	TE	peri
2	6100150	6100280	131	*	23	CHH	Multiple	TE	peri
2	6100299	6100421	123	*	20	CHH	Multiple	TE	peri
2	6100455	6100545	91	*	17	CHH	Multiple	TE	peri
2	6100585	6100731	147	*	27	CHH	Multiple	TE	peri
2	6100752	6100887	136	*	24	CHH	Multiple	TE	peri
2	6100906	6101080	175	*	45	CHH	Multiple	TE	peri
2	6101100	6101284	185	*	37	CHH	Multiple	TE	peri
2	6101299	6101423	125	*	27	CHH	Multiple	TE	peri
2	6101438	6101514	77	*	14	CHH	Multiple	TE	peri
2	6101539	6101695	157	*	46	CHH	Multiple	TE	peri
2	6101707	6101853	147	*	39	CHH	Multiple	TE	peri
2	6101870	6102007	138	*	37	CHH	Multiple	TE	peri
2	6102031	6102173	143	*	24	CHH	Multiple	TE	peri
2	6102188	6102351	164	*	38	CHH	Multiple	TE	peri
2	6102376	6102535	160	*	43	CHH	Multiple	TE	peri
2	6102554	6102604	51	*	11	CHH	Multiple	TE	peri
2	6102619	6102768	150	*	32	CHH	Multiple	TE	peri
2	6102783	6102886	104	*	26	CHH	Multiple	TE	peri
2	6102904	6103067	164	*	34	CHH	Multiple	TE	peri
2	6103084	6103208	125	*	25	CHH	Multiple	TE	peri
2	6103224	6103386	163	*	48	CHH	Multiple	intergenic	peri
2	6103398	6103408	11	*	5	CHH	Multiple	intergenic	peri
2	6103420	6103503	84	*	25	CHH	Multiple	intergenic	peri
2	6103515	6103567	53	*	19	CHH	Multiple	intergenic	peri
2	6103579	6103730	152	*	39	CHH	Multiple	intergenic	peri
2	6103751	6103926	176	*	43	CHH	Multiple	TE	peri
2	6103944	6104060	117	*	36	CHH	Multiple	TE	peri
2	6104078	6104184	107	*	29	CHH	Multiple	intergenic	peri
2	6104196	6104237	42	*	11	CHH	Multiple	intergenic	peri
2	6104249	6104355	107	*	24	CHH	Multiple	intergenic	peri
2	6104384	6104520	137	*	33	CHH	Multiple	intergenic	peri
2	6104536	6104669	134	*	35	CHH	Multiple	intergenic	peri
2	6104685	6104849	165	*	43	CHH	Multiple	intergenic	peri
2	6104861	6105020	160	*	53	CHH	Multiple	gene	peri
2	6105034	6105163	130	*	39	CHH	Multiple	gene	peri
2	6105173	6105305	133	*	44	CHH	Multiple	promoter;gene	peri
2	6105315	6105497	183	*	29	CHH	Multiple	promoter	peri
2	6105508	6105510	3	*	2	CHH	Multiple	promoter	peri
2	6105521	6105560	40	*	10	CHH	Multiple	promoter;TE	peri
2	6105571	6105693	123	*	30	CHH	Multiple	promoter;TE	peri
2	6105704	6105839	136	*	37	CHH	Multiple	promoter;TE	peri
2	6105856	6105937	82	*	22	CHH	Multiple	promoter;TE	peri
2	6105947	6106057	111	*	34	CHH	Multiple	promoter;TE	peri
2	6106067	6106079	13	*	5	CHH	Multiple	promoter;TE	peri
2	6106089	6106133	45	*	14	CHH	Multiple	promoter;TE	peri
2	6106144	6106298	155	*	51	CHH	Multiple	promoter;TE	peri
2	6106309	6106379	71	*	22	CHH	Multiple	promoter;TE	peri
2	6106393	6106415	23	*	7	CHH	Multiple	promoter;TE	peri
2	6106429	6106511	83	*	27	CHH	Multiple	promoter;TE	peri
2	6106524	6106696	173	*	45	CHH	Multiple	promoter;TE	peri
2	6106709	6106808	100	*	24	CHH	Multiple	TE	peri
2	6106817	6106864	48	*	16	CHH	Multiple	TE	peri
2	6106873	6106930	58	*	21	CHH	Multiple	TE	peri
2	6106939	6107116	178	*	51	CHH	Multiple	TE	peri
2	6107135	6107217	83	*	22	CHH	Multiple	TE	peri
2	6107229	6107390	162	*	53	CHH	Multiple	TE	peri
2	6107400	6107502	103	*	33	CHH	Multiple	TE	peri
2	6107511	6107515	5	*	3	CHH	Multiple	TE	peri
2	6107524	6107703	180	*	53	CHH	Multiple	TE	peri
2	6107717	6107719	3	*	3	CHH	Multiple	TE	peri
2	6107731	6107854	124	*	35	CHH	Multiple	TE	peri
2	6107866	6107976	111	*	33	CHH	Multiple	TE	peri
2	6107986	6108053	68	*	22	CHH	Multiple	TE	peri
2	6108063	6108220	158	*	52	CHH	Multiple	TE	peri
2	6108229	6108332	104	*	31	CHH	Multiple	TE	peri
2	6108345	6108462	118	*	30	CHH	Multiple	TE	peri
2	6108471	6108633	163	*	46	CHH	Multiple	intergenic	peri
2	6108642	6108687	46	*	15	CHH	Multiple	intergenic	peri
2	6108705	6108832	128	*	44	CHH	Multiple	intergenic	peri
2	6108845	6108929	85	*	30	CHH	Multiple	intergenic	peri
2	6108939	6109090	152	*	56	CHH	Multiple	intergenic	peri
2	6109102	6109143	42	*	15	CHH	Multiple	intergenic	peri
2	6109155	6109328	174	*	35	CHH	Multiple	intergenic	peri
2	6109347	6109487	141	*	47	CHH	Multiple	promoter	peri
2	6109499	6109643	145	*	43	CHH	Multiple	promoter	peri
2	6109658	6109662	5	*	2	CHH	Multiple	promoter	peri
2	6109677	6109847	171	*	47	CHH	Multiple	promoter	peri
2	6109860	6109922	63	*	17	CHH	Multiple	promoter	peri
2	6109941	6110109	169	*	45	CHH	Multiple	promoter	peri
2	6110122	6110202	81	*	26	CHH	Multiple	promoter	peri
2	6110219	6110351	133	*	48	CHH	Multiple	promoter	peri
2	6110375	6110502	128	*	27	CHH	Multiple	promoter	peri
2	6110514	6110518	5	*	2	CHH	Multiple	promoter	peri
2	6110530	6110565	36	*	7	CHH	Multiple	promoter	peri
2	6110577	6110687	111	*	38	CHH	Multiple	promoter	peri
2	6110695	6110741	47	*	18	CHH	Multiple	promoter;TE	peri
2	6110749	6110776	28	*	10	CHH	Multiple	promoter;TE	peri
2	6110784	6110868	85	*	28	CHH	Multiple	promoter;TE	peri
2	6110877	6111048	172	*	60	CHH	Multiple	gene;TE	peri
2	6111057	6111073	17	*	11	CHH	Multiple	gene;TE	peri
2	6111082	6111085	4	*	2	CHH	Multiple	gene;TE	peri
2	6111098	6111274	177	*	63	CHH	Multiple	gene;TE	peri
2	6111281	6111319	39	*	17	CHH	Multiple	gene;TE	peri
2	6111326	6111350	25	*	11	CHH	Multiple	gene;TE	peri
2	6111357	6111367	11	*	3	CHH	Multiple	gene;TE	peri
2	6111374	6111388	15	*	7	CHH	Multiple	gene;TE	peri
2	6111395	6111412	18	*	9	CHH	Multiple	gene;TE	peri
2	6111419	6111459	41	*	14	CHH	Multiple	gene;TE	peri
2	6111470	6111618	149	*	52	CHH	Multiple	gene;TE	peri
2	6111631	6111759	129	*	38	CHH	Multiple	gene;TE	peri
2	6111771	6111825	55	*	20	CHH	Multiple	gene;TE	peri
2	6111834	6111885	52	*	18	CHH	Multiple	gene;TE	peri
2	6111894	6112047	154	*	60	CHH	Multiple	TE	peri
2	6112060	6112105	46	*	16	CHH	Multiple	TE	peri
2	6112115	6112250	136	*	47	CHH	Multiple	TE	peri
2	6112261	6112388	128	*	41	CHH	Multiple	TE	peri
2	6112406	6112575	170	*	57	CHH	Multiple	TE	peri
2	6112597	6112769	173	*	51	CHH	Multiple	TE	peri
2	6112778	6112924	147	*	52	CHH	Multiple	TE	peri
2	6112941	6113085	145	*	49	CHH	Multiple	TE	peri
2	6113098	6113199	102	*	29	CHH	Multiple	TE	peri
2	6113211	6113234	24	*	9	CHH	Multiple	intergenic	peri
2	6113246	6113345	100	*	35	CHH	Multiple	intergenic	peri
2	6113355	6113431	77	*	31	CHH	Multiple	intergenic	peri
2	6113453	6113628	176	*	43	CHH	Multiple	intergenic	peri
2	6113639	6113715	77	*	23	CHH	Multiple	intergenic	peri
2	6113726	6113886	161	*	53	CHH	Multiple	intergenic	peri
2	6113902	6114064	163	*	47	CHH	Multiple	intergenic	peri
2	6114074	6114116	43	*	12	CHH	Multiple	intergenic	peri
2	6114126	6114224	99	*	32	CHH	Multiple	TE	peri
2	6114239	6114371	133	*	36	CHH	Multiple	TE	peri
2	6114381	6114544	164	*	40	CHH	Multiple	TE	peri
2	6114554	6114688	135	*	40	CHH	Multiple	TE	peri
2	6114698	6114777	80	*	21	CHH	Multiple	TE	peri
2	6114787	6114926	140	*	42	CHH	Multiple	intergenic	peri
2	6114938	6115053	116	*	31	CHH	Multiple	intergenic	peri
2	6115067	6115201	135	*	46	CHH	Multiple	intergenic	peri
2	6115218	6115270	53	*	13	CHH	Multiple	TE	peri
2	6115281	6115441	161	*	49	CHH	Multiple	TE	peri
2	6115452	6115542	91	*	35	CHH	Multiple	TE	peri
2	6115553	6115619	67	*	18	CHH	Multiple	TE	peri
2	6115629	6115643	15	*	4	CHH	Multiple	TE	peri
2	6115653	6115806	154	*	45	CHH	Multiple	TE	peri
2	6115818	6115951	134	*	40	CHH	Multiple	TE	peri
2	6115963	6116052	90	*	29	CHH	Multiple	TE	peri
2	6116062	6116123	62	*	24	CHH	Multiple	TE	peri
2	6116133	6116187	55	*	16	CHH	Multiple	TE	peri
2	6116197	6116210	14	*	5	CHH	Multiple	TE	peri
2	6116220	6116235	16	*	6	CHH	Multiple	TE	peri
2	6116247	6116364	118	*	33	CHH	Multiple	TE	peri
2	6116376	6116439	64	*	18	CHH	Multiple	TE	peri
2	6116451	6116607	157	*	44	CHH	Multiple	TE	peri
2	6116621	6116625	5	*	3	CHH	Multiple	TE	peri
2	6116639	6116817	179	*	40	CHH	Multiple	TE	peri
2	6116827	6116849	23	*	9	CHH	Multiple	TE	peri
2	6116859	6117021	163	*	44	CHH	Multiple	TE	peri
2	6117032	6117208	177	*	51	CHH	Multiple	TE	peri
2	6117216	6117296	81	*	23	CHH	Multiple	TE	peri
2	6117304	6117449	146	*	53	CHH	Multiple	TE	peri
2	6117461	6117572	112	*	29	CHH	Multiple	TE	peri
2	6117584	6117654	71	*	22	CHH	Multiple	TE	peri
2	6117664	6117673	10	*	4	CHH	Multiple	TE	peri
2	6117683	6117781	99	*	24	CHH	Multiple	TE	peri
2	6117797	6117979	183	*	59	CHH	Multiple	TE	peri
2	6117991	6118172	182	*	64	CHH	Multiple	TE	peri
2	6118187	6118350	164	*	59	CHH	Multiple	TE	peri
2	6118370	6118475	106	*	30	CHH	Multiple	TE	peri
2	6118486	6118504	19	*	8	CHH	Multiple	TE	peri
2	6118515	6118567	53	*	17	CHH	Multiple	TE	peri
2	6118578	6118712	135	*	43	CHH	Multiple	TE	peri
2	6118725	6118842	118	*	32	CHH	Multiple	TE	peri
2	6118853	6118983	131	*	33	CHH	Multiple	TE	peri
2	6118994	6119073	80	*	30	CHH	Multiple	TE	peri
2	6119084	6119161	78	*	22	CHH	Multiple	TE	peri
2	6119176	6119253	78	*	21	CHH	Multiple	TE	peri
2	6119268	6119368	101	*	22	CHH	Multiple	intergenic	peri
2	6119380	6119503	124	*	41	CHH	Multiple	intergenic	peri
2	6119513	6119613	101	*	32	CHH	Multiple	intergenic	peri
2	6119623	6119717	95	*	30	CHH	Multiple	intergenic	peri
2	6119727	6119765	39	*	13	CHH	Multiple	intergenic	peri
2	6119778	6119960	183	*	55	CHH	Multiple	intergenic	peri
2	6119971	6120014	44	*	14	CHH	Multiple	intergenic	peri
2	6120028	6120156	129	*	44	CHH	Multiple	intergenic	peri
2	6120170	6120266	97	*	30	CHH	Multiple	intergenic	peri
2	6120279	6120363	85	*	25	CHH	Multiple	intergenic	peri
2	6120375	6120549	175	*	53	CHH	Multiple	intergenic	peri
2	6120563	6120672	110	*	39	CHH	Multiple	intergenic	peri
2	6120682	6120807	126	*	41	CHH	Multiple	intergenic	peri
2	6120817	6120847	31	*	10	CHH	Multiple	intergenic	peri
2	6120857	6121023	167	*	52	CHH	Multiple	intergenic	peri
2	6121041	6121181	141	*	42	CHH	Multiple	intergenic	peri
2	6121195	6121310	116	*	35	CHH	Multiple	intergenic	peri
2	6121320	6121412	93	*	26	CHH	Multiple	intergenic	peri
2	6121423	6121598	176	*	50	CHH	Multiple	intergenic	peri
2	6121616	6121665	50	*	19	CHH	Multiple	intergenic	peri
2	6121676	6121827	152	*	51	CHH	Multiple	intergenic	peri
2	6121838	6121944	107	*	30	CHH	Multiple	intergenic	peri
2	6121953	6121995	43	*	18	CHH	Multiple	intergenic	peri
2	6122004	6122139	136	*	46	CHH	Multiple	intergenic	peri
2	6122152	6122195	44	*	15	CHH	Multiple	intergenic	peri
2	6122212	6122367	156	*	46	CHH	Multiple	intergenic	peri
2	6122382	6122551	170	*	45	CHH	Multiple	intergenic	peri
2	6122565	6122609	45	*	20	CHH	Multiple	intergenic	peri
2	6122623	6122697	75	*	30	CHH	Multiple	intergenic	peri
2	6122709	6122881	173	*	56	CHH	Multiple	intergenic	peri
2	6122894	6122901	8	*	4	CHH	Multiple	intergenic	peri
2	6122910	6123085	176	*	71	CHH	Multiple	intergenic	peri
2	6123093	6123209	117	*	39	CHH	Multiple	intergenic	peri
2	6123218	6123305	88	*	31	CHH	Multiple	intergenic	peri
2	6123314	6123473	160	*	43	CHH	Multiple	intergenic	peri
2	6123490	6123555	66	*	25	CHH	Multiple	TE	peri
2	6123565	6123714	150	*	49	CHH	Multiple	TE	peri
2	6123726	6123855	130	*	40	CHH	Multiple	intergenic	peri
2	6123872	6123999	128	*	39	CHH	Multiple	intergenic	peri
2	6124013	6124130	118	*	30	CHH	Multiple	intergenic	peri
2	6124144	6124270	127	*	45	CHH	Multiple	intergenic	peri
2	6124281	6124381	101	*	38	CHH	Multiple	intergenic	peri
2	6124391	6124497	107	*	32	CHH	Multiple	intergenic	peri
2	6124508	6124664	157	*	41	CHH	Multiple	intergenic	peri
2	6124675	6124815	141	*	40	CHH	Multiple	TE	peri
2	6124824	6124824	1	*	1	CHH	Single	TE	peri
2	6124833	6124887	55	*	18	CHH	Multiple	TE	peri
2	6124896	6125063	168	*	47	CHH	Multiple	TE	peri
2	6125072	6125207	136	*	47	CHH	Multiple	TE	peri
2	6125215	6125382	168	*	53	CHH	Multiple	TE	peri
2	6125392	6125541	150	*	55	CHH	Multiple	TE	peri
2	6125556	6125726	171	*	69	CHH	Multiple	TE	peri
2	6125737	6125799	63	*	24	CHH	Multiple	TE	peri
2	6125807	6125810	4	*	2	CHH	Multiple	TE	peri
2	6125818	6125973	156	*	61	CHH	Multiple	TE	peri
2	6125982	6126099	118	*	38	CHH	Multiple	TE	peri
2	6126111	6126275	165	*	49	CHH	Multiple	TE	peri
2	6126285	6126375	91	*	31	CHH	Multiple	TE	peri
2	6126385	6126437	53	*	18	CHH	Multiple	TE	peri
2	6126448	6126584	137	*	45	CHH	Multiple	TE	peri
2	6126596	6126699	104	*	29	CHH	Multiple	TE	peri
2	6126708	6126716	9	*	5	CHH	Multiple	TE	peri
2	6126725	6126883	159	*	58	CHH	Multiple	TE	peri
2	6126900	6127048	149	*	53	CHH	Multiple	TE	peri
2	6127059	6127134	76	*	31	CHH	Multiple	TE	peri
2	6127141	6127153	13	*	4	CHH	Multiple	TE	peri
2	6127160	6127216	57	*	23	CHH	Multiple	TE	peri
2	6127223	6127338	116	*	44	CHH	Multiple	TE	peri
2	6127347	6127377	31	*	12	CHH	Multiple	TE	peri
2	6127386	6127533	148	*	45	CHH	Multiple	TE	peri
2	6127545	6127686	142	*	44	CHH	Multiple	TE	peri
2	6127696	6127844	149	*	38	CHH	Multiple	TE	peri
2	6127861	6128011	151	*	41	CHH	Multiple	TE	peri
2	6128020	6128108	89	*	31	CHH	Multiple	TE	peri
2	6128119	6128257	139	*	43	CHH	Multiple	TE	peri
2	6128267	6128271	5	*	2	CHH	Multiple	TE	peri
2	6128281	6128430	150	*	45	CHH	Multiple	TE	peri
2	6128440	6128600	161	*	40	CHH	Multiple	TE	peri
2	6128614	6128754	141	*	37	CHH	Multiple	intergenic	peri
2	6128769	6128816	48	*	13	CHH	Multiple	TE	peri
2	6128834	6129006	173	*	44	CHH	Multiple	TE	peri
2	6129018	6129021	4	*	3	CHH	Multiple	TE	peri
2	6129033	6129098	66	*	19	CHH	Multiple	TE	peri
2	6129110	6129218	109	*	32	CHH	Multiple	TE	peri
2	6129236	6129334	99	*	27	CHH	Multiple	TE	peri
2	6129351	6129531	181	*	50	CHH	Multiple	TE	peri
2	6129545	6129716	172	*	51	CHH	Multiple	TE	peri
2	6129728	6129895	168	*	58	CHH	Multiple	TE	peri
2	6129905	6130001	97	*	30	CHH	Multiple	TE	peri
2	6130016	6130166	151	*	48	CHH	Multiple	TE	peri
2	6130178	6130283	106	*	31	CHH	Multiple	TE	peri
2	6130301	6130410	110	*	34	CHH	Multiple	TE	peri
2	6130424	6130559	136	*	39	CHH	Multiple	TE	peri
2	6130573	6130688	116	*	33	CHH	Multiple	TE	peri
2	6130702	6130794	93	*	20	CHH	Multiple	TE	peri
2	6130814	6130964	151	*	41	CHH	Multiple	TE	peri
2	6130979	6131000	22	*	9	CHH	Multiple	TE	peri
2	6131012	6131190	179	*	42	CHH	Multiple	intergenic	peri
2	6131209	6131278	70	*	20	CHH	Multiple	intergenic	peri
2	6131294	6131426	133	*	34	CHH	Multiple	intergenic	peri
2	6131433	6131463	31	*	13	CHH	Multiple	intergenic	peri
2	6131470	6131495	26	*	8	CHH	Multiple	intergenic	peri
2	6131502	6131545	44	*	16	CHH	Multiple	intergenic	peri
2	6131552	6131574	23	*	8	CHH	Multiple	intergenic	peri
2	6131581	6131755	175	*	55	CHH	Multiple	intergenic	peri
2	6131781	6131875	95	*	20	CHH	Multiple	intergenic	peri
2	6131886	6131930	45	*	19	CHH	Multiple	intergenic	peri
2	6131941	6131980	40	*	11	CHH	Multiple	intergenic	peri
2	6131991	6132149	159	*	43	CHH	Multiple	intergenic	peri
2	6132168	6132332	165	*	49	CHH	Multiple	intergenic	peri
2	6132348	6132417	70	*	18	CHH	Multiple	intergenic	peri
2	6132437	6132565	129	*	43	CHH	Multiple	intergenic	peri
2	6132576	6132644	69	*	21	CHH	Multiple	intergenic	peri
2	6132661	6132833	173	*	59	CHH	Multiple	TE	peri
2	6132840	6132884	45	*	16	CHH	Multiple	intergenic	peri
2	6132891	6132895	5	*	3	CHH	Multiple	intergenic	peri
2	6132902	6132946	45	*	19	CHH	Multiple	intergenic	peri
2	6132953	6132967	15	*	5	CHH	Multiple	intergenic	peri
2	6132974	6133031	58	*	24	CHH	Multiple	intergenic	peri
2	6133043	6133194	152	*	37	CHH	Multiple	intergenic	peri
2	6133205	6133349	145	*	45	CHH	Multiple	intergenic	peri
2	6133366	6133542	177	*	53	CHH	Multiple	intergenic	peri
2	6133551	6133677	127	*	40	CHH	Multiple	intergenic	peri
2	6133686	6133725	40	*	15	CHH	Multiple	intergenic	peri
2	6133737	6133886	150	*	46	CHH	Multiple	intergenic	peri
2	6133896	6133983	88	*	26	CHH	Multiple	TE	peri
2	6134000	6134178	179	*	58	CHH	Multiple	TE	peri
2	6134190	6134345	156	*	50	CHH	Multiple	TE	peri
2	6134358	6134406	49	*	15	CHH	Multiple	TE	peri
2	6134414	6134460	47	*	19	CHH	Multiple	TE	peri
2	6134468	6134576	109	*	46	CHH	Multiple	TE	peri
2	6134584	6134655	72	*	20	CHH	Multiple	TE	peri
2	6134669	6134843	175	*	58	CHH	Multiple	TE	peri
2	6134854	6134882	29	*	10	CHH	Multiple	TE	peri
2	6134893	6135043	151	*	38	CHH	Multiple	TE	peri
2	6135055	6135121	67	*	19	CHH	Multiple	TE	peri
2	6135133	6135176	44	*	16	CHH	Multiple	TE	peri
2	6135184	6135314	131	*	40	CHH	Multiple	TE	peri
2	6135322	6135481	160	*	46	CHH	Multiple	TE	peri
2	6135492	6135616	125	*	35	CHH	Multiple	TE	peri
2	6135628	6135789	162	*	51	CHH	Multiple	TE	peri
2	6135796	6135874	79	*	30	CHH	Multiple	TE	peri
2	6135881	6135912	32	*	12	CHH	Multiple	TE	peri
2	6135919	6135940	22	*	7	CHH	Multiple	TE	peri
2	6135947	6136081	135	*	43	CHH	Multiple	TE	peri
2	6136094	6136167	74	*	26	CHH	Multiple	TE	peri
2	6136176	6136243	68	*	24	CHH	Multiple	TE	peri
2	6136252	6136263	12	*	6	CHH	Multiple	TE	peri
2	6136272	6136286	15	*	6	CHH	Multiple	TE	peri
2	6136295	6136471	177	*	50	CHH	Multiple	TE	peri
2	6136484	6136566	83	*	27	CHH	Multiple	TE	peri
2	6136577	6136655	79	*	24	CHH	Multiple	TE	peri
2	6136666	6136786	121	*	40	CHH	Multiple	TE	peri
2	6136799	6136866	68	*	21	CHH	Multiple	TE	peri
2	6136877	6137026	150	*	49	CHH	Multiple	TE	peri
2	6137045	6137101	57	*	16	CHH	Multiple	TE	peri
2	6137116	6137279	164	*	50	CHH	Multiple	TE	peri
2	6137288	6137404	117	*	35	CHH	Multiple	TE	peri
2	6137413	6137427	15	*	5	CHH	Multiple	TE	peri
2	6137436	6137532	97	*	24	CHH	Multiple	TE	peri
2	6137554	6137680	127	*	41	CHH	Multiple	TE	peri
2	6137689	6137703	15	*	4	CHH	Multiple	TE	peri
2	6137712	6137811	100	*	31	CHH	Multiple	TE	peri
2	6137820	6137965	146	*	46	CHH	Multiple	TE	peri
2	6137978	6138038	61	*	22	CHH	Multiple	TE	peri
2	6138050	6138192	143	*	41	CHH	Multiple	TE	peri
2	6138211	6138335	125	*	36	CHH	Multiple	TE	peri
2	6138347	6138511	165	*	56	CHH	Multiple	TE	peri
2	6138521	6138529	9	*	4	CHH	Multiple	TE	peri
2	6138539	6138547	9	*	2	CHH	Multiple	TE	peri
2	6138557	6138645	89	*	31	CHH	Multiple	TE	peri
2	6138655	6138706	52	*	20	CHH	Multiple	TE	peri
2	6138718	6138846	129	*	38	CHH	Multiple	TE	peri
2	6138860	6138937	78	*	31	CHH	Multiple	TE	peri
2	6138953	6139090	138	*	28	CHH	Multiple	TE	peri
2	6139108	6139283	176	*	52	CHH	Multiple	intergenic	peri
2	6139295	6139441	147	*	56	CHH	Multiple	intergenic	peri
2	6139453	6139534	82	*	24	CHH	Multiple	TE	peri
2	6139546	6139617	72	*	22	CHH	Multiple	TE	peri
2	6139629	6139780	152	*	45	CHH	Multiple	TE	peri
2	6139802	6139944	143	*	33	CHH	Multiple	TE	peri
2	6139961	6140047	87	*	30	CHH	Multiple	TE	peri
2	6140060	6140109	50	*	15	CHH	Multiple	TE	peri
2	6140122	6140148	27	*	8	CHH	Multiple	TE	peri
2	6140159	6140333	175	*	47	CHH	Multiple	TE	peri
2	6140345	6140400	56	*	15	CHH	Multiple	TE	peri
2	6140412	6140586	175	*	44	CHH	Multiple	TE	peri
2	6140600	6140746	147	*	34	CHH	Multiple	TE	peri
2	6140757	6140816	60	*	15	CHH	Multiple	TE	peri
2	6140828	6140911	84	*	21	CHH	Multiple	TE	peri
2	6140923	6141001	79	*	19	CHH	Multiple	TE	peri
2	6141021	6141176	156	*	39	CHH	Multiple	TE	peri
2	6141188	6141302	115	*	29	CHH	Multiple	intergenic	peri
2	6141313	6141435	123	*	37	CHH	Multiple	intergenic	peri
2	6141445	6141555	111	*	34	CHH	Multiple	TE	peri
2	6141565	6141718	154	*	31	CHH	Multiple	promoter;TE	peri
2	6141734	6141820	87	*	21	CHH	Multiple	promoter;TE	peri
2	6141843	6141955	113	*	28	CHH	Multiple	promoter;TE	peri
2	6141972	6142092	121	*	23	CHH	Multiple	promoter;TE	peri
2	6142111	6142183	73	*	18	CHH	Multiple	promoter;TE	peri
2	6142208	6142311	104	*	16	CHH	Multiple	promoter;TE	peri
2	6142340	6142411	72	*	13	CHH	Multiple	promoter;TE	peri
2	6142424	6142585	162	*	30	CHH	Multiple	promoter;TE	peri
2	6142609	6142697	89	*	13	CHH	Multiple	promoter;TE	peri
2	6142721	6142846	126	*	30	CHH	Multiple	promoter;TE	peri
2	6142866	6142998	133	*	38	CHH	Multiple	promoter;TE	peri
2	6143008	6143065	58	*	16	CHH	Multiple	promoter	peri
2	6143075	6143155	81	*	30	CHH	Multiple	gene	peri
2	6143168	6143346	179	*	39	CHH	Multiple	gene	peri
2	6143361	6143493	133	*	37	CHH	Multiple	gene	peri
2	6143503	6143569	67	*	20	CHH	Multiple	gene	peri
2	6143578	6143737	160	*	52	CHH	Multiple	gene	peri
2	6143746	6143746	1	*	1	CHH	Single	gene	peri
2	6143755	6143765	11	*	4	CHH	Multiple	gene	peri
2	6143774	6143805	32	*	13	CHH	Multiple	gene	peri
2	6143814	6143975	162	*	36	CHH	Multiple	gene	peri
2	6143985	6144158	174	*	50	CHH	Multiple	gene	peri
2	6144169	6144208	40	*	13	CHH	Multiple	gene	peri
2	6144218	6144252	35	*	12	CHH	Multiple	gene	peri
2	6144262	6144381	120	*	41	CHH	Multiple	gene	peri
2	6144390	6144457	68	*	21	CHH	Multiple	gene	peri
2	6144466	6144626	161	*	51	CHH	Multiple	gene	peri
2	6144637	6144800	164	*	40	CHH	Multiple	gene;TE	peri
2	6144814	6144988	175	*	56	CHH	Multiple	gene	peri
2	6145005	6145108	104	*	27	CHH	Multiple	gene	peri
2	6145118	6145199	82	*	20	CHH	Multiple	gene	peri
2	6145210	6145350	141	*	34	CHH	Multiple	gene	peri
2	6145361	6145443	83	*	25	CHH	Multiple	gene	peri
2	6145457	6145589	133	*	42	CHH	Multiple	gene	peri
2	6145603	6145640	38	*	7	CHH	Multiple	gene	peri
2	6145653	6145828	176	*	49	CHH	Multiple	gene	peri
2	6145842	6145846	5	*	3	CHH	Multiple	gene	peri
2	6145860	6146013	154	*	43	CHH	Multiple	gene;TE	peri
2	6146039	6146218	180	*	54	CHH	Multiple	gene	peri
2	6146228	6146254	27	*	8	CHH	Multiple	gene	peri
2	6146264	6146282	19	*	8	CHH	Multiple	gene	peri
2	6146290	6146300	11	*	4	CHH	Multiple	gene	peri
2	6146308	6146362	55	*	19	CHH	Multiple	gene	peri
2	6146370	6146465	96	*	31	CHH	Multiple	gene	peri
2	6146478	6146648	171	*	47	CHH	Multiple	gene	peri
2	6146661	6146789	129	*	36	CHH	Multiple	gene	peri
2	6146802	6146826	25	*	9	CHH	Multiple	gene	peri
2	6146838	6147010	173	*	52	CHH	Multiple	gene	peri
2	6147021	6147032	12	*	4	CHH	Multiple	gene	peri
2	6147041	6147108	68	*	23	CHH	Multiple	gene	peri
2	6147117	6147183	67	*	24	CHH	Multiple	gene	peri
2	6147192	6147318	127	*	46	CHH	Multiple	gene	peri
2	6147329	6147378	50	*	18	CHH	Multiple	gene	peri
2	6147388	6147449	62	*	15	CHH	Multiple	gene	peri
2	6147459	6147463	5	*	2	CHH	Multiple	intergenic	peri
2	6147473	6147556	84	*	17	CHH	Multiple	intergenic	peri
2	6147571	6147664	94	*	28	CHH	Multiple	intergenic	peri
2	6147689	6147784	96	*	19	CHH	Multiple	TE	peri
2	6147806	6147949	144	*	34	CHH	Multiple	TE	peri
2	6147967	6148150	184	*	39	CHH	Multiple	TE	peri
2	6148167	6148272	106	*	24	CHH	Multiple	intergenic	peri
2	6148286	6148468	183	*	55	CHH	Multiple	intergenic	peri
2	6148478	6148578	101	*	25	CHH	Multiple	TE	peri
2	6148590	6148714	125	*	30	CHH	Multiple	TE	peri
2	6148724	6148786	63	*	19	CHH	Multiple	TE	peri
2	6148801	6148918	118	*	24	CHH	Multiple	TE	peri
2	6148935	6149059	125	*	31	CHH	Multiple	TE	peri
2	6149076	6149119	44	*	13	CHH	Multiple	TE	peri
2	6149141	6149307	167	*	45	CHH	Multiple	TE	peri
2	6149319	6149382	64	*	15	CHH	Multiple	TE	peri
2	6149400	6149578	179	*	48	CHH	Multiple	TE	peri
2	6149586	6149638	53	*	17	CHH	Multiple	TE	peri
2	6149646	6149814	169	*	47	CHH	Multiple	TE	peri
2	6149823	6149925	103	*	37	CHH	Multiple	TE	peri
2	6149934	6150092	159	*	57	CHH	Multiple	TE	peri
2	6150107	6150247	141	*	44	CHH	Multiple	TE	peri
2	6150254	6150275	22	*	6	CHH	Multiple	TE	peri
2	6150282	6150282	1	*	1	CHH	Single	TE	peri
2	6150289	6150294	6	*	2	CHH	Multiple	TE	peri
2	6150301	6150301	1	*	1	CHH	Single	TE	peri
2	6150308	6150473	166	*	50	CHH	Multiple	TE	peri
2	6150486	6150634	149	*	46	CHH	Multiple	TE	peri
2	6150645	6150781	137	*	49	CHH	Multiple	TE	peri
2	6150791	6150968	178	*	45	CHH	Multiple	TE	peri
2	6150978	6151142	165	*	55	CHH	Multiple	TE	peri
2	6151153	6151210	58	*	14	CHH	Multiple	TE	peri
2	6151231	6151404	174	*	52	CHH	Multiple	TE	peri
2	6151418	6151471	54	*	17	CHH	Multiple	TE	peri
2	6151485	6151502	18	*	4	CHH	Multiple	TE	peri
2	6151516	6151576	61	*	22	CHH	Multiple	TE	peri
2	6151584	6151619	36	*	15	CHH	Multiple	TE	peri
2	6151627	6151739	113	*	36	CHH	Multiple	TE	peri
2	6151748	6151897	150	*	50	CHH	Multiple	TE	peri
2	6151907	6151931	25	*	10	CHH	Multiple	TE	peri
2	6151941	6152032	92	*	27	CHH	Multiple	TE	peri
2	6152042	6152133	92	*	34	CHH	Multiple	TE	peri
2	6152143	6152287	145	*	35	CHH	Multiple	TE	peri
2	6152306	6152361	56	*	14	CHH	Multiple	TE	peri
2	6152373	6152519	147	*	37	CHH	Multiple	TE	peri
2	6152530	6152670	141	*	31	CHH	Multiple	TE	peri
2	6152682	6152753	72	*	17	CHH	Multiple	TE	peri
2	6152775	6152871	97	*	20	CHH	Multiple	TE	peri
2	6152882	6152931	50	*	15	CHH	Multiple	TE	peri
2	6152942	6152954	13	*	5	CHH	Multiple	TE	peri
2	6152965	6153084	120	*	38	CHH	Multiple	TE	peri
2	6153098	6153176	79	*	25	CHH	Multiple	TE	peri
2	6153188	6153370	183	*	52	CHH	Multiple	TE	peri
2	6153382	6153451	70	*	19	CHH	Multiple	TE	peri
2	6153463	6153503	41	*	10	CHH	Multiple	TE	peri
2	6153515	6153530	16	*	5	CHH	Multiple	TE	peri
2	6153538	6153667	130	*	43	CHH	Multiple	TE	peri
2	6153675	6153735	61	*	16	CHH	Multiple	TE	peri
2	6153744	6153918	175	*	58	CHH	Multiple	TE	peri
2	6153927	6154028	102	*	24	CHH	Multiple	TE	peri
2	6154044	6154127	84	*	30	CHH	Multiple	TE	peri
2	6154143	6154289	147	*	37	CHH	Multiple	TE	peri
2	6154320	6154448	129	*	18	CHH	Multiple	TE	peri
2	6154468	6154637	170	*	51	CHH	Multiple	gene;three_prime_UTR;TE	peri
2	6154653	6154739	87	*	30	CHH	Multiple	gene;TE	peri
2	6154747	6154800	54	*	18	CHH	Multiple	five_prime_UTR;gene;TE	peri
2	6154808	6154904	97	*	30	CHH	Multiple	five_prime_UTR;gene;TE	peri
2	6154913	6155049	137	*	41	CHH	Multiple	five_prime_UTR;gene;TE	peri
2	6155058	6155175	118	*	23	CHH	Multiple	promoter;TE	peri
2	6155193	6155353	161	*	29	CHH	Multiple	promoter;TE	peri
2	6155376	6155495	120	*	23	CHH	Multiple	promoter;TE	peri
2	6155509	6155618	110	*	28	CHH	Multiple	promoter;TE	peri
2	6155628	6155778	151	*	41	CHH	Multiple	promoter;TE	peri
2	6155791	6155929	139	*	41	CHH	Multiple	promoter;TE	peri
2	6155945	6156127	183	*	44	CHH	Multiple	promoter;TE	peri
2	6156140	6156314	175	*	48	CHH	Multiple	promoter;TE	peri
2	6156325	6156449	125	*	27	CHH	Multiple	promoter;TE	peri
2	6156464	6156564	101	*	24	CHH	Multiple	promoter;TE	peri
2	6156585	6156716	132	*	39	CHH	Multiple	TE	peri
2	6156726	6156756	31	*	10	CHH	Multiple	TE	peri
2	6156766	6156858	93	*	29	CHH	Multiple	TE	peri
2	6156869	6156978	110	*	30	CHH	Multiple	TE	peri
2	6156989	6157035	47	*	12	CHH	Multiple	TE	peri
2	6157045	6157217	173	*	55	CHH	Multiple	TE	peri
2	6157227	6157304	78	*	30	CHH	Multiple	TE	peri
2	6157314	6157492	179	*	58	CHH	Multiple	TE	peri
2	6157501	6157547	47	*	15	CHH	Multiple	TE	peri
2	6157556	6157563	8	*	4	CHH	Multiple	TE	peri
2	6157572	6157585	14	*	3	CHH	Multiple	TE	peri
2	6157595	6157689	95	*	27	CHH	Multiple	TE	peri
2	6157699	6157772	74	*	25	CHH	Multiple	TE	peri
2	6157791	6157896	106	*	37	CHH	Multiple	TE	peri
2	6157906	6157968	63	*	22	CHH	Multiple	TE	peri
2	6157978	6158113	136	*	43	CHH	Multiple	TE	peri
2	6158125	6158247	123	*	26	CHH	Multiple	TE	peri
2	6158260	6158434	175	*	59	CHH	Multiple	TE	peri
2	6158449	6158621	173	*	43	CHH	Multiple	TE	peri
2	6158634	6158794	161	*	43	CHH	Multiple	TE	peri
2	6158803	6158939	137	*	47	CHH	Multiple	TE	peri
2	6158948	6158984	37	*	14	CHH	Multiple	TE	peri
2	6158993	6159034	42	*	13	CHH	Multiple	TE	peri
2	6159046	6159193	148	*	41	CHH	Multiple	TE	peri
2	6159207	6159366	160	*	34	CHH	Multiple	TE	peri
2	6159380	6159381	2	*	2	CHH	Multiple	TE	peri
2	6159389	6159409	21	*	6	CHH	Multiple	TE	peri
2	6159417	6159444	28	*	9	CHH	Multiple	TE	peri
2	6159452	6159506	55	*	17	CHH	Multiple	TE	peri
2	6159514	6159549	36	*	14	CHH	Multiple	TE	peri
2	6159557	6159695	139	*	45	CHH	Multiple	TE	peri
2	6159704	6159831	128	*	36	CHH	Multiple	TE	peri
2	6159840	6160011	172	*	48	CHH	Multiple	TE	peri
2	6160027	6160122	96	*	22	CHH	Multiple	TE	peri
2	6160133	6160264	132	*	40	CHH	Multiple	TE	peri
2	6160275	6160359	85	*	27	CHH	Multiple	TE	peri
2	6160377	6160519	143	*	43	CHH	Multiple	TE	peri
2	6160528	6160592	65	*	19	CHH	Multiple	TE	peri
2	6160601	6160611	11	*	5	CHH	Multiple	TE	peri
2	6160620	6160697	78	*	23	CHH	Multiple	TE	peri
2	6160709	6160755	47	*	16	CHH	Multiple	TE	peri
2	6160767	6160773	7	*	3	CHH	Multiple	TE	peri
2	6160785	6160925	141	*	42	CHH	Multiple	TE	peri
2	6160936	6160972	37	*	14	CHH	Multiple	TE	peri
2	6160983	6161021	39	*	11	CHH	Multiple	TE	peri
2	6161030	6161055	26	*	9	CHH	Multiple	TE	peri
2	6161064	6161202	139	*	44	CHH	Multiple	TE	peri
2	6161214	6161236	23	*	5	CHH	Multiple	TE	peri
2	6161248	6161276	29	*	6	CHH	Multiple	TE	peri
2	6161291	6161326	36	*	9	CHH	Multiple	TE	peri
2	6161341	6161490	150	*	44	CHH	Multiple	TE	peri
2	6161505	6161532	28	*	8	CHH	Multiple	TE	peri
2	6161542	6161647	106	*	31	CHH	Multiple	TE	peri
2	6161657	6161659	3	*	2	CHH	Multiple	TE	peri
2	6161669	6161764	96	*	39	CHH	Multiple	TE	peri
2	6161772	6161859	88	*	26	CHH	Multiple	TE	peri
2	6161868	6161950	83	*	24	CHH	Multiple	TE	peri
2	6161959	6162060	102	*	25	CHH	Multiple	TE	peri
2	6162085	6162261	177	*	44	CHH	Multiple	intergenic	peri
2	6162272	6162415	144	*	36	CHH	Multiple	intergenic	peri
2	6162429	6162551	123	*	26	CHH	Multiple	intergenic	peri
2	6162572	6162673	102	*	21	CHH	Multiple	intergenic	peri
2	6162686	6162801	116	*	34	CHH	Multiple	intergenic	peri
2	6162815	6162927	113	*	23	CHH	Multiple	TE	peri
2	6162942	6163061	120	*	28	CHH	Multiple	TE	peri
2	6163076	6163084	9	*	4	CHH	Multiple	TE	peri
2	6163099	6163128	30	*	8	CHH	Multiple	TE	peri
2	6163149	6163290	142	*	25	CHH	Multiple	TE	peri
2	6163306	6163446	141	*	28	CHH	Multiple	TE	peri
2	6163465	6163561	97	*	16	CHH	Multiple	TE	peri
2	6163577	6163712	136	*	37	CHH	Multiple	intergenic	peri
2	6163729	6163734	6	*	4	CHH	Multiple	intergenic	peri
2	6163751	6163800	50	*	18	CHH	Multiple	intergenic	peri
2	6163810	6163982	173	*	53	CHH	Multiple	intergenic	peri
2	6163993	6164037	45	*	20	CHH	Multiple	intergenic	peri
2	6164048	6164141	94	*	29	CHH	Multiple	intergenic	peri
2	6164158	6164293	136	*	33	CHH	Multiple	intergenic	peri
2	6164307	6164436	130	*	34	CHH	Multiple	intergenic	peri
2	6164447	6164600	154	*	44	CHH	Multiple	intergenic	peri
2	6164611	6164709	99	*	37	CHH	Multiple	intergenic	peri
2	6164723	6164800	78	*	21	CHH	Multiple	intergenic	peri
2	6164809	6164926	118	*	38	CHH	Multiple	intergenic	peri
2	6164934	6165074	141	*	44	CHH	Multiple	intergenic	peri
2	6165082	6165205	124	*	36	CHH	Multiple	intergenic	peri
2	6165213	6165300	88	*	24	CHH	Multiple	intergenic	peri
2	6165313	6165320	8	*	4	CHH	Multiple	intergenic	peri
2	6165333	6165463	131	*	39	CHH	Multiple	intergenic	peri
2	6165472	6165614	143	*	38	CHH	Multiple	promoter	peri
2	6165623	6165671	49	*	14	CHH	Multiple	promoter	peri
2	6165680	6165754	75	*	22	CHH	Multiple	promoter	peri
2	6165767	6165875	109	*	28	CHH	Multiple	promoter	peri
2	6165884	6165956	73	*	20	CHH	Multiple	promoter	peri
2	6165965	6166088	124	*	37	CHH	Multiple	promoter	peri
2	6166098	6166155	58	*	16	CHH	Multiple	promoter	peri
2	6166165	6166185	21	*	9	CHH	Multiple	promoter	peri
2	6166205	6166386	182	*	46	CHH	Multiple	promoter	peri
2	6166403	6166586	184	*	33	CHH	Multiple	promoter;TE	peri
2	6166611	6166720	110	*	28	CHH	Multiple	promoter	peri
2	6166744	6166914	171	*	34	CHH	Multiple	promoter	peri
2	6166932	6167086	155	*	49	CHH	Multiple	gene	peri
2	6167098	6167238	141	*	41	CHH	Multiple	gene	peri
2	6167248	6167359	112	*	34	CHH	Multiple	gene	peri
2	6167368	6167503	136	*	42	CHH	Multiple	gene	peri
2	6167512	6167552	41	*	12	CHH	Multiple	gene	peri
2	6167566	6167702	137	*	42	CHH	Multiple	gene	peri
2	6167712	6167766	55	*	18	CHH	Multiple	gene	peri
2	6167776	6167959	184	*	60	CHH	Multiple	gene	peri
2	6167975	6167978	4	*	2	CHH	Multiple	gene	peri
2	6168003	6168178	176	*	57	CHH	Multiple	intergenic	peri
2	6168191	6168224	34	*	12	CHH	Multiple	intergenic	peri
2	6168240	6168381	142	*	51	CHH	Multiple	intergenic	peri
2	6168391	6168551	161	*	47	CHH	Multiple	intergenic	peri
2	6168560	6168736	177	*	49	CHH	Multiple	intergenic	peri
2	6168748	6168908	161	*	49	CHH	Multiple	intergenic	peri
2	6168921	6168977	57	*	20	CHH	Multiple	intergenic	peri
2	6168986	6169066	81	*	24	CHH	Multiple	TE	peri
2	6169075	6169217	143	*	33	CHH	Multiple	TE	peri
2	6169238	6169416	179	*	32	CHH	Multiple	TE	peri
2	6169433	6169517	85	*	21	CHH	Multiple	TE	peri
2	6169529	6169700	172	*	54	CHH	Multiple	TE	peri
2	6169714	6169787	74	*	16	CHH	Multiple	TE	peri
2	6169805	6169966	162	*	35	CHH	Multiple	TE	peri
2	6169982	6170012	31	*	10	CHH	Multiple	TE	peri
2	6170028	6170152	125	*	28	CHH	Multiple	TE	peri
2	6170163	6170174	12	*	4	CHH	Multiple	TE	peri
2	6170185	6170329	145	*	38	CHH	Multiple	TE	peri
2	6170339	6170414	76	*	17	CHH	Multiple	TE	peri
2	6170428	6170569	142	*	32	CHH	Multiple	TE	peri
2	6170584	6170637	54	*	15	CHH	Multiple	TE	peri
2	6170652	6170763	112	*	32	CHH	Multiple	TE	peri
2	6170781	6170942	162	*	34	CHH	Multiple	TE	peri
2	6170957	6171058	102	*	26	CHH	Multiple	intergenic	peri
2	6171070	6171223	154	*	41	CHH	Multiple	gene	peri
2	6171234	6171360	127	*	45	CHH	Multiple	gene	peri
2	6171369	6171435	67	*	24	CHH	Multiple	gene	peri
2	6171444	6171511	68	*	21	CHH	Multiple	gene	peri
2	6171520	6171531	12	*	4	CHH	Multiple	gene	peri
2	6171542	6171715	174	*	50	CHH	Multiple	gene	peri
2	6171727	6171751	25	*	9	CHH	Multiple	gene	peri
2	6171764	6171920	157	*	45	CHH	Multiple	gene	peri
2	6171934	6172028	95	*	29	CHH	Multiple	gene	peri
2	6172042	6172042	1	*	1	CHH	Single	gene	peri
2	6172054	6172173	120	*	40	CHH	Multiple	gene	peri
2	6172185	6172317	133	*	39	CHH	Multiple	gene	peri
2	6172327	6172506	180	*	56	CHH	Multiple	gene	peri
2	6172534	6172681	148	*	44	CHH	Multiple	gene;TE	peri
2	6172700	6172844	145	*	43	CHH	Multiple	gene	peri
2	6172863	6172943	81	*	14	CHH	Multiple	gene	peri
2	6172957	6173121	165	*	51	CHH	Multiple	gene	peri
2	6173130	6173141	12	*	6	CHH	Multiple	gene	peri
2	6173150	6173235	86	*	25	CHH	Multiple	gene	peri
2	6173244	6173284	41	*	10	CHH	Multiple	gene	peri
2	6173293	6173298	6	*	4	CHH	Multiple	gene	peri
2	6173307	6173309	3	*	2	CHH	Multiple	gene	peri
2	6173318	6173392	75	*	21	CHH	Multiple	gene	peri
2	6173405	6173586	182	*	53	CHH	Multiple	gene	peri
2	6173600	6173764	165	*	46	CHH	Multiple	gene;TE	peri
2	6173772	6173789	18	*	6	CHH	Multiple	gene	peri
2	6173797	6173843	47	*	15	CHH	Multiple	gene	peri
2	6173851	6173953	103	*	39	CHH	Multiple	gene	peri
2	6173962	6174092	131	*	44	CHH	Multiple	gene	peri
2	6174105	6174259	155	*	46	CHH	Multiple	gene	peri
2	6174272	6174380	109	*	27	CHH	Multiple	gene	peri
2	6174389	6174548	160	*	52	CHH	Multiple	gene	peri
2	6174557	6174681	125	*	34	CHH	Multiple	gene	peri
2	6174691	6174780	90	*	24	CHH	Multiple	gene	peri
2	6174790	6174953	164	*	34	CHH	Multiple	gene	peri
2	6174970	6175121	152	*	50	CHH	Multiple	promoter;gene;TE	peri
2	6175132	6175215	84	*	24	CHH	Multiple	promoter;TE	peri
2	6175233	6175363	131	*	29	CHH	Multiple	promoter;TE	peri
2	6175377	6175485	109	*	21	CHH	Multiple	promoter;TE	peri
2	6175529	6175637	109	*	20	CHH	Multiple	promoter;TE	peri
2	6175647	6175830	184	*	44	CHH	Multiple	promoter;TE	peri
2	6175845	6176018	174	*	50	CHH	Multiple	promoter	peri
2	6176036	6176041	6	*	3	CHH	Multiple	promoter	peri
2	6176059	6176175	117	*	29	CHH	Multiple	promoter	peri
2	6176189	6176327	139	*	27	CHH	Multiple	promoter	peri
2	6176339	6176493	155	*	48	CHH	Multiple	promoter	peri
2	6176512	6176688	177	*	54	CHH	Multiple	intergenic	peri
2	6176702	6176886	185	*	38	CHH	Multiple	intergenic	peri
2	6176895	6176946	52	*	24	CHH	Multiple	TE	peri
2	6176955	6176980	26	*	10	CHH	Multiple	TE	peri
2	6176989	6177074	86	*	23	CHH	Multiple	TE	peri
2	6177083	6177132	50	*	17	CHH	Multiple	TE	peri
2	6177141	6177146	6	*	3	CHH	Multiple	TE	peri
2	6177157	6177301	145	*	44	CHH	Multiple	TE	peri
2	6177312	6177355	44	*	15	CHH	Multiple	TE	peri
2	6177366	6177401	36	*	11	CHH	Multiple	TE	peri
2	6177412	6177579	168	*	49	CHH	Multiple	TE	peri
2	6177589	6177676	88	*	27	CHH	Multiple	TE	peri
2	6177685	6177692	8	*	4	CHH	Multiple	TE	peri
2	6177701	6177785	85	*	25	CHH	Multiple	TE	peri
2	6177794	6177958	165	*	48	CHH	Multiple	TE	peri
2	6177975	6178146	172	*	43	CHH	Multiple	TE	peri
2	6178158	6178315	158	*	44	CHH	Multiple	TE	peri
2	6178329	6178500	172	*	44	CHH	Multiple	intergenic	peri
2	6178513	6178642	130	*	35	CHH	Multiple	intergenic	peri
2	6178658	6178763	106	*	33	CHH	Multiple	intergenic	peri
2	6178776	6178846	71	*	26	CHH	Multiple	intergenic	peri
2	6178855	6179002	148	*	47	CHH	Multiple	intergenic	peri
2	6179020	6179161	142	*	41	CHH	Multiple	intergenic	peri
2	6179172	6179345	174	*	51	CHH	Multiple	intergenic	peri
2	6179353	6179379	27	*	8	CHH	Multiple	intergenic	peri
2	6179399	6179573	175	*	41	CHH	Multiple	intergenic	peri
2	6179590	6179716	127	*	31	CHH	Multiple	intergenic	peri
2	6179727	6179805	79	*	22	CHH	Multiple	TE	peri
2	6179816	6179992	177	*	39	CHH	Multiple	TE	peri
2	6180005	6180060	56	*	22	CHH	Multiple	TE	peri
2	6180073	6180167	95	*	26	CHH	Multiple	TE	peri
2	6180176	6180357	182	*	57	CHH	Multiple	TE	peri
2	6180366	6180511	146	*	39	CHH	Multiple	TE	peri
2	6180530	6180683	154	*	45	CHH	Multiple	TE	peri
2	6180701	6180755	55	*	12	CHH	Multiple	TE	peri
2	6180773	6180773	1	*	1	CHH	Single	TE	peri
2	6180794	6180977	184	*	49	CHH	Multiple	TE	peri
2	6180993	6181055	63	*	15	CHH	Multiple	TE	peri
2	6181065	6181170	106	*	31	CHH	Multiple	TE	peri
2	6181180	6181251	72	*	22	CHH	Multiple	TE	peri
2	6181270	6181411	142	*	49	CHH	Multiple	TE	peri
2	6181420	6181466	47	*	14	CHH	Multiple	intergenic	peri
2	6181475	6181613	139	*	31	CHH	Multiple	intergenic	peri
2	6181623	6181806	184	*	61	CHH	Multiple	intergenic	peri
2	6181815	6181901	87	*	21	CHH	Multiple	intergenic	peri
2	6181912	6182053	142	*	51	CHH	Multiple	intergenic	peri
2	6182061	6182080	20	*	8	CHH	Multiple	intergenic	peri
2	6182088	6182154	67	*	21	CHH	Multiple	intergenic	peri
2	6182166	6182332	167	*	46	CHH	Multiple	gene;three_prime_UTR	peri
2	6182342	6182391	50	*	17	CHH	Multiple	gene;three_prime_UTR	peri
2	6182401	6182434	34	*	11	CHH	Multiple	gene	peri
2	6182444	6182594	151	*	42	CHH	Multiple	gene	peri
2	6182606	6182674	69	*	26	CHH	Multiple	gene	peri
2	6182686	6182825	140	*	46	CHH	Multiple	gene	peri
2	6182837	6183011	175	*	44	CHH	Multiple	gene	peri
2	6183026	6183179	154	*	42	CHH	Multiple	gene	peri
2	6183191	6183263	73	*	24	CHH	Multiple	gene	peri
2	6183271	6183430	160	*	50	CHH	Multiple	gene	peri
2	6183440	6183552	113	*	39	CHH	Multiple	gene	peri
2	6183565	6183736	172	*	49	CHH	Multiple	gene	peri
2	6183752	6183837	86	*	28	CHH	Multiple	gene	peri
2	6183845	6183852	8	*	4	CHH	Multiple	gene	peri
2	6183860	6183959	100	*	30	CHH	Multiple	gene	peri
2	6183976	6184057	82	*	25	CHH	Multiple	gene	peri
2	6184067	6184176	110	*	36	CHH	Multiple	gene	peri
2	6184187	6184199	13	*	5	CHH	Multiple	gene	peri
2	6184210	6184298	89	*	24	CHH	Multiple	gene	peri
2	6184308	6184399	92	*	33	CHH	Multiple	gene	peri
2	6184409	6184421	13	*	5	CHH	Multiple	gene	peri
2	6184431	6184494	64	*	19	CHH	Multiple	gene	peri
2	6184506	6184682	177	*	51	CHH	Multiple	gene	peri
2	6184693	6184832	140	*	34	CHH	Multiple	promoter	peri
2	6184843	6185023	181	*	53	CHH	Multiple	promoter	peri
2	6185036	6185185	150	*	39	CHH	Multiple	promoter	peri
2	6185201	6185323	123	*	31	CHH	Multiple	promoter	peri
2	6185353	6185443	91	*	19	CHH	Multiple	promoter	peri
2	6185465	6185640	176	*	22	CHH	Multiple	promoter	peri
2	6185661	6185826	166	*	33	CHH	Multiple	promoter	peri
2	6185846	6185953	108	*	33	CHH	Multiple	promoter	peri
2	6185972	6186150	179	*	52	CHH	Multiple	promoter	peri
2	6186158	6186197	40	*	13	CHH	Multiple	promoter	peri
2	6186205	6186214	10	*	4	CHH	Multiple	promoter	peri
2	6186222	6186365	144	*	45	CHH	Multiple	promoter	peri
2	6186401	6186543	143	*	37	CHH	Multiple	promoter	peri
2	6186550	6186688	139	*	48	CHH	Multiple	promoter	peri
2	6186695	6186759	65	*	23	CHH	Multiple	promoter	peri
2	6186766	6186789	24	*	9	CHH	Multiple	promoter	peri
2	6186796	6186808	13	*	4	CHH	Multiple	promoter	peri
2	6186819	6186918	100	*	34	CHH	Multiple	promoter	peri
2	6186929	6187034	106	*	37	CHH	Multiple	promoter	peri
2	6187048	6187184	137	*	43	CHH	Multiple	promoter	peri
2	6187208	6187377	170	*	33	CHH	Multiple	promoter;TE	peri
2	6187416	6187535	120	*	48	CHH	Multiple	five_prime_UTR;gene	peri
2	6187543	6187573	31	*	15	CHH	Multiple	gene	peri
2	6187581	6187634	54	*	23	CHH	Multiple	gene	peri
2	6187644	6187761	118	*	44	CHH	Multiple	gene	peri
2	6187771	6187879	109	*	31	CHH	Multiple	gene	peri
2	6187889	6188068	180	*	58	CHH	Multiple	gene	peri
2	6188081	6188164	84	*	17	CHH	Multiple	gene	peri
2	6188175	6188242	68	*	20	CHH	Multiple	gene	peri
2	6188253	6188420	168	*	48	CHH	Multiple	gene	peri
2	6188432	6188474	43	*	19	CHH	Multiple	gene	peri
2	6188482	6188509	28	*	11	CHH	Multiple	gene	peri
2	6188517	6188644	128	*	40	CHH	Multiple	gene	peri
2	6188652	6188662	11	*	6	CHH	Multiple	gene	peri
2	6188670	6188809	140	*	42	CHH	Multiple	gene	peri
2	6188825	6188979	155	*	41	CHH	Multiple	gene	peri
2	6188993	6189109	117	*	39	CHH	Multiple	gene	peri
2	6189119	6189283	165	*	46	CHH	Multiple	gene	peri
2	6189296	6189431	136	*	36	CHH	Multiple	gene	peri
2	6189447	6189606	160	*	52	CHH	Multiple	gene	peri
2	6189617	6189727	111	*	32	CHH	Multiple	gene	peri
2	6189738	6189844	107	*	34	CHH	Multiple	gene	peri
2	6189855	6189858	4	*	3	CHH	Multiple	gene	peri
2	6189869	6190018	150	*	48	CHH	Multiple	gene	peri
2	6190034	6190096	63	*	23	CHH	Multiple	gene	peri
2	6190108	6190234	127	*	36	CHH	Multiple	gene;three_prime_UTR	peri
2	6190252	6190429	178	*	36	CHH	Multiple	gene;three_prime_UTR	peri
2	6190443	6190496	54	*	10	CHH	Multiple	intergenic	peri
2	6190510	6190688	179	*	38	CHH	Multiple	intergenic	peri
2	6190696	6190869	174	*	60	CHH	Multiple	intergenic	peri
2	6190877	6191036	160	*	62	CHH	Multiple	intergenic	peri
2	6191047	6191172	126	*	37	CHH	Multiple	intergenic	peri
2	6191181	6191222	42	*	13	CHH	Multiple	intergenic	peri
2	6191231	6191362	132	*	30	CHH	Multiple	intergenic	peri
2	6191372	6191484	113	*	37	CHH	Multiple	intergenic	peri
2	6191494	6191565	72	*	11	CHH	Multiple	TE	peri
2	6191583	6191715	133	*	29	CHH	Multiple	TE	peri
2	6191725	6191847	123	*	33	CHH	Multiple	TE	peri
2	6191872	6191961	90	*	18	CHH	Multiple	TE	peri
2	6191979	6192140	162	*	45	CHH	Multiple	intergenic	peri
2	6192152	6192211	60	*	18	CHH	Multiple	TE	peri
2	6192225	6192378	154	*	47	CHH	Multiple	TE	peri
2	6192388	6192480	93	*	26	CHH	Multiple	TE	peri
2	6192489	6192550	62	*	16	CHH	Multiple	intergenic	peri
2	6192559	6192570	12	*	4	CHH	Multiple	intergenic	peri
2	6192579	6192657	79	*	20	CHH	Multiple	intergenic	peri
2	6192666	6192694	29	*	9	CHH	Multiple	intergenic	peri
2	6192703	6192765	63	*	15	CHH	Multiple	intergenic	peri
2	6192784	6192938	155	*	52	CHH	Multiple	intergenic	peri
2	6192950	6192962	13	*	5	CHH	Multiple	intergenic	peri
2	6192974	6192974	1	*	1	CHH	Single	intergenic	peri
2	6192987	6193033	47	*	12	CHH	Multiple	intergenic	peri
2	6193046	6193199	154	*	46	CHH	Multiple	intergenic	peri
2	6193212	6193238	27	*	8	CHH	Multiple	intergenic	peri
2	6193251	6193405	155	*	47	CHH	Multiple	TE	peri
2	6193413	6193452	40	*	15	CHH	Multiple	TE	peri
2	6193460	6193504	45	*	13	CHH	Multiple	TE	peri
2	6193512	6193637	126	*	45	CHH	Multiple	TE	peri
2	6193647	6193778	132	*	50	CHH	Multiple	TE	peri
2	6193789	6193849	61	*	25	CHH	Multiple	TE	peri
2	6193858	6193907	50	*	18	CHH	Multiple	TE	peri
2	6193916	6193965	50	*	19	CHH	Multiple	TE	peri
2	6193974	6194006	33	*	11	CHH	Multiple	TE	peri
2	6194015	6194086	72	*	25	CHH	Multiple	TE	peri
2	6194097	6194221	125	*	46	CHH	Multiple	TE	peri
2	6194228	6194236	9	*	4	CHH	Multiple	TE	peri
2	6194243	6194308	66	*	24	CHH	Multiple	TE	peri
2	6194315	6194344	30	*	14	CHH	Multiple	TE	peri
2	6194351	6194386	36	*	15	CHH	Multiple	TE	peri
2	6194393	6194549	157	*	47	CHH	Multiple	TE	peri
2	6194558	6194682	125	*	48	CHH	Multiple	TE	peri
2	6194696	6194819	124	*	41	CHH	Multiple	TE	peri
2	6194828	6194885	58	*	20	CHH	Multiple	TE	peri
2	6194896	6195022	127	*	32	CHH	Multiple	TE	peri
2	6195033	6195203	171	*	46	CHH	Multiple	intergenic	peri
2	6195214	6195219	6	*	2	CHH	Multiple	intergenic	peri
2	6195232	6195407	176	*	55	CHH	Multiple	intergenic	peri
2	6195423	6195601	179	*	46	CHH	Multiple	intergenic	peri
2	6195613	6195777	165	*	45	CHH	Multiple	intergenic	peri
2	6195789	6195848	60	*	11	CHH	Multiple	intergenic	peri
2	6195865	6196037	173	*	56	CHH	Multiple	intergenic	peri
2	6196050	6196191	142	*	32	CHH	Multiple	intergenic	peri
2	6196208	6196364	157	*	46	CHH	Multiple	intergenic	peri
2	6196377	6196467	91	*	25	CHH	Multiple	intergenic	peri
2	6196499	6196673	175	*	52	CHH	Multiple	intergenic	peri
2	6196686	6196761	76	*	24	CHH	Multiple	intergenic	peri
2	6196772	6196950	179	*	63	CHH	Multiple	intergenic	peri
2	6196966	6197119	154	*	32	CHH	Multiple	intergenic	peri
2	6197135	6197287	153	*	43	CHH	Multiple	intergenic	peri
2	6197298	6197413	116	*	30	CHH	Multiple	intergenic	peri
2	6197424	6197602	179	*	40	CHH	Multiple	TE	peri
2	6197625	6197666	42	*	9	CHH	Multiple	TE	peri
2	6197691	6197875	185	*	49	CHH	Multiple	gene;three_prime_UTR	peri
2	6197889	6198063	175	*	44	CHH	Multiple	gene	peri
2	6198080	6198242	163	*	40	CHH	Multiple	gene	peri
2	6198263	6198345	83	*	26	CHH	Multiple	gene	peri
2	6198354	6198354	1	*	1	CHH	Single	gene	peri
2	6198363	6198462	100	*	35	CHH	Multiple	gene	peri
2	6198471	6198637	167	*	61	CHH	Multiple	gene	peri
2	6198650	6198731	82	*	24	CHH	Multiple	gene	peri
2	6198744	6198802	59	*	17	CHH	Multiple	gene	peri
2	6198817	6198956	140	*	33	CHH	Multiple	gene	peri
2	6198970	6199064	95	*	28	CHH	Multiple	gene	peri
2	6199074	6199183	110	*	32	CHH	Multiple	gene	peri
2	6199193	6199231	39	*	13	CHH	Multiple	gene	peri
2	6199241	6199339	99	*	31	CHH	Multiple	gene;TE	peri
2	6199356	6199522	167	*	43	CHH	Multiple	promoter;TE	peri
2	6199536	6199712	177	*	31	CHH	Multiple	promoter;TE	peri
2	6199745	6199834	90	*	20	CHH	Multiple	promoter;TE	peri
2	6199848	6200024	177	*	32	CHH	Multiple	promoter;TE	peri
2	6200057	6200161	105	*	24	CHH	Multiple	promoter;TE	peri
2	6200183	6200337	155	*	35	CHH	Multiple	promoter;TE	peri
2	6200352	6200445	94	*	14	CHH	Multiple	promoter;TE	peri
2	6200478	6200623	146	*	29	CHH	Multiple	promoter;TE	peri
2	6200647	6200721	75	*	15	CHH	Multiple	promoter;TE	peri
2	6200750	6200838	89	*	18	CHH	Multiple	promoter;TE	peri
2	6200852	6200923	72	*	13	CHH	Multiple	promoter;TE	peri
2	6200937	6200979	43	*	13	CHH	Multiple	TE	peri
2	6200992	6201053	62	*	13	CHH	Multiple	TE	peri
2	6201066	6201067	2	*	2	CHH	Multiple	TE	peri
2	6201080	6201210	131	*	28	CHH	Multiple	TE	peri
2	6201227	6201323	97	*	23	CHH	Multiple	TE	peri
2	6201335	6201408	74	*	21	CHH	Multiple	TE	peri
2	6201420	6201425	6	*	3	CHH	Multiple	TE	peri
2	6201437	6201530	94	*	26	CHH	Multiple	TE	peri
2	6201549	6201648	100	*	27	CHH	Multiple	TE	peri
2	6201661	6201661	1	*	1	CHH	Single	TE	peri
2	6201674	6201821	148	*	43	CHH	Multiple	intergenic	peri
2	6201832	6202009	178	*	52	CHH	Multiple	TE	peri
2	6202046	6202119	74	*	13	CHH	Multiple	TE	peri
2	6202134	6202213	80	*	25	CHH	Multiple	TE	peri
2	6202228	6202406	179	*	39	CHH	Multiple	TE	peri
2	6202422	6202599	178	*	42	CHH	Multiple	TE	peri
2	6202623	6202746	124	*	27	CHH	Multiple	TE	peri
2	6202767	6202897	131	*	36	CHH	Multiple	TE	peri
2	6202910	6202941	32	*	11	CHH	Multiple	intergenic	peri
2	6202954	6203135	182	*	56	CHH	Multiple	intergenic	peri
2	6203145	6203197	53	*	15	CHH	Multiple	intergenic	peri
2	6203207	6203305	99	*	29	CHH	Multiple	intergenic	peri
2	6203316	6203334	19	*	6	CHH	Multiple	intergenic	peri
2	6203345	6203494	150	*	38	CHH	Multiple	intergenic	peri
2	6203514	6203595	82	*	25	CHH	Multiple	intergenic	peri
2	6203606	6203628	23	*	6	CHH	Multiple	intergenic	peri
2	6203639	6203750	112	*	39	CHH	Multiple	intergenic	peri
2	6203761	6203852	92	*	28	CHH	Multiple	intergenic	peri
2	6203864	6203873	10	*	5	CHH	Multiple	intergenic	peri
2	6203885	6203885	1	*	1	CHH	Single	intergenic	peri
2	6203897	6203937	41	*	9	CHH	Multiple	intergenic	peri
2	6203949	6203972	24	*	4	CHH	Multiple	intergenic	peri
2	6203982	6204086	105	*	30	CHH	Multiple	intergenic	peri
2	6204096	6204159	64	*	23	CHH	Multiple	intergenic	peri
2	6204169	6204277	109	*	36	CHH	Multiple	intergenic	peri
2	6204287	6204323	37	*	11	CHH	Multiple	intergenic	peri
2	6204333	6204415	83	*	30	CHH	Multiple	intergenic	peri
2	6204424	6204529	106	*	40	CHH	Multiple	intergenic	peri
2	6204538	6204711	174	*	69	CHH	Multiple	intergenic	peri
2	6204729	6204824	96	*	29	CHH	Multiple	TE	peri
2	6204851	6205028	178	*	25	CHH	Multiple	TE	peri
2	6205041	6205192	152	*	33	CHH	Multiple	TE	peri
2	6205206	6205353	148	*	43	CHH	Multiple	TE	peri
2	6205367	6205412	46	*	10	CHH	Multiple	TE	peri
2	6205446	6205597	152	*	35	CHH	Multiple	TE	peri
2	6205621	6205741	121	*	29	CHH	Multiple	TE	peri
2	6205776	6205941	166	*	23	CHH	Multiple	TE	peri
2	6205973	6206104	132	*	28	CHH	Multiple	TE	peri
2	6206119	6206290	172	*	28	CHH	Multiple	TE	peri
2	6206326	6206468	143	*	17	CHH	Multiple	TE	peri
2	6206485	6206607	123	*	22	CHH	Multiple	TE	peri
2	6206624	6206678	55	*	7	CHH	Multiple	TE	peri
2	6206701	6206869	169	*	29	CHH	Multiple	TE	peri
2	6206884	6206939	56	*	12	CHH	Multiple	TE	peri
2	6206954	6207038	85	*	18	CHH	Multiple	TE	peri
2	6207056	6207172	117	*	23	CHH	Multiple	TE	peri
2	6207190	6207281	92	*	27	CHH	Multiple	TE	peri
2	6207299	6207386	88	*	10	CHH	Multiple	TE	peri
2	6207401	6207423	23	*	5	CHH	Multiple	TE	peri
2	6207438	6207594	157	*	34	CHH	Multiple	TE	peri
2	6207613	6207672	60	*	10	CHH	Multiple	TE	peri
2	6207691	6207864	174	*	27	CHH	Multiple	TE	peri
2	6207878	6208039	162	*	49	CHH	Multiple	TE	peri
2	6208048	6208065	18	*	4	CHH	Multiple	TE	peri
2	6208081	6208245	165	*	34	CHH	Multiple	TE	peri
2	6208266	6208274	9	*	2	CHH	Multiple	TE	peri
2	6208295	6208458	164	*	40	CHH	Multiple	TE	peri
2	6208480	6208480	1	*	1	CHH	Single	TE	peri
2	6208499	6208678	180	*	48	CHH	Multiple	intergenic	peri
2	6208692	6208713	22	*	8	CHH	Multiple	intergenic	peri
2	6208726	6208839	114	*	28	CHH	Multiple	intergenic	peri
2	6208852	6208914	63	*	22	CHH	Multiple	intergenic	peri
2	6208935	6209091	157	*	47	CHH	Multiple	intergenic	peri
2	6209102	6209187	86	*	17	CHH	Multiple	intergenic	peri
2	6209206	6209367	162	*	45	CHH	Multiple	intergenic	peri
2	6209380	6209498	119	*	31	CHH	Multiple	intergenic	peri
2	6209514	6209687	174	*	37	CHH	Multiple	intergenic	peri
2	6209701	6209874	174	*	61	CHH	Multiple	intergenic	peri
2	6209883	6209944	62	*	24	CHH	Multiple	intergenic	peri
2	6209953	6209953	1	*	1	CHH	Single	intergenic	peri
2	6209962	6210107	146	*	33	CHH	Multiple	intergenic	peri
2	6210118	6210215	98	*	32	CHH	Multiple	intergenic	peri
2	6210226	6210292	67	*	20	CHH	Multiple	intergenic	peri
2	6210303	6210454	152	*	42	CHH	Multiple	intergenic	peri
2	6210477	6210608	132	*	27	CHH	Multiple	intergenic	peri
2	6210638	6210711	74	*	13	CHH	Multiple	intergenic	peri
2	6210735	6210872	138	*	35	CHH	Multiple	intergenic	peri
2	6210885	6211034	150	*	44	CHH	Multiple	intergenic	peri
2	6211054	6211188	135	*	39	CHH	Multiple	intergenic	peri
2	6211199	6211300	102	*	29	CHH	Multiple	intergenic	peri
2	6211320	6211403	84	*	30	CHH	Multiple	intergenic	peri
2	6211412	6211412	1	*	1	CHH	Single	intergenic	peri
2	6211421	6211438	18	*	8	CHH	Multiple	intergenic	peri
2	6211447	6211513	67	*	16	CHH	Multiple	intergenic	peri
2	6211522	6211639	118	*	28	CHH	Multiple	intergenic	peri
2	6211650	6211807	158	*	49	CHH	Multiple	intergenic	peri
2	6211818	6211904	87	*	15	CHH	Multiple	intergenic	peri
2	6211924	6212090	167	*	46	CHH	Multiple	intergenic	peri
2	6212103	6212143	41	*	12	CHH	Multiple	intergenic	peri
2	6212156	6212228	73	*	22	CHH	Multiple	intergenic	peri
2	6212251	6212403	153	*	32	CHH	Multiple	intergenic	peri
2	6212416	6212586	171	*	60	CHH	Multiple	promoter	peri
2	6212595	6212700	106	*	44	CHH	Multiple	promoter	peri
2	6212715	6212831	117	*	37	CHH	Multiple	promoter	peri
2	6212844	6212967	124	*	20	CHH	Multiple	promoter	peri
2	6212997	6213093	97	*	21	CHH	Multiple	promoter	peri
2	6213107	6213250	144	*	37	CHH	Multiple	promoter	peri
2	6213264	6213299	36	*	15	CHH	Multiple	promoter	peri
2	6213310	6213411	102	*	27	CHH	Multiple	promoter	peri
2	6213422	6213541	120	*	33	CHH	Multiple	promoter	peri
2	6213569	6213697	129	*	26	CHH	Multiple	promoter	peri
2	6213713	6213768	56	*	9	CHH	Multiple	promoter	peri
2	6213784	6213916	133	*	33	CHH	Multiple	promoter	peri
2	6213927	6214051	125	*	38	CHH	Multiple	five_prime_UTR;gene	peri
2	6214067	6214233	167	*	54	CHH	Multiple	five_prime_UTR;gene	peri
2	6214248	6214372	125	*	40	CHH	Multiple	gene	peri
2	6214387	6214535	149	*	49	CHH	Multiple	gene	peri
2	6214545	6214650	106	*	39	CHH	Multiple	gene	peri
2	6214668	6214819	152	*	30	CHH	Multiple	gene;TE	peri
2	6214852	6214965	114	*	22	CHH	Multiple	gene;TE	peri
2	6214976	6215127	152	*	44	CHH	Multiple	gene	peri
2	6215143	6215304	162	*	41	CHH	Multiple	gene;three_prime_UTR;TE	peri
2	6215316	6215335	20	*	7	CHH	Multiple	gene;three_prime_UTR	peri
2	6215354	6215524	171	*	57	CHH	Multiple	gene;three_prime_UTR	peri
2	6215533	6215533	1	*	1	CHH	Single	gene;three_prime_UTR	peri
2	6215542	6215703	162	*	60	CHH	Multiple	gene;three_prime_UTR	peri
2	6215717	6215776	60	*	23	CHH	Multiple	gene;three_prime_UTR	peri
2	6215788	6215799	12	*	6	CHH	Multiple	gene;three_prime_UTR;TE	peri
2	6215811	6215956	146	*	31	CHH	Multiple	gene;three_prime_UTR;TE	peri
2	6215975	6216135	161	*	37	CHH	Multiple	TE	peri
2	6216154	6216289	136	*	31	CHH	Multiple	TE	peri
2	6216304	6216400	97	*	23	CHH	Multiple	intergenic	peri
2	6216414	6216572	159	*	41	CHH	Multiple	intergenic	peri
2	6216584	6216715	132	*	32	CHH	Multiple	intergenic	peri
2	6216740	6216837	98	*	26	CHH	Multiple	intergenic	peri
2	6216850	6216996	147	*	32	CHH	Multiple	TE	peri
2	6217010	6217136	127	*	41	CHH	Multiple	TE	peri
2	6217150	6217254	105	*	27	CHH	Multiple	TE	peri
2	6217269	6217367	99	*	18	CHH	Multiple	TE	peri
2	6217380	6217468	89	*	17	CHH	Multiple	TE	peri
2	6217481	6217567	87	*	21	CHH	Multiple	TE	peri
2	6217580	6217688	109	*	39	CHH	Multiple	TE	peri
2	6217708	6217775	68	*	16	CHH	Multiple	intergenic	peri
2	6217804	6217980	177	*	50	CHH	Multiple	intergenic	peri
2	6217999	6218121	123	*	22	CHH	Multiple	intergenic	peri
2	6218138	6218279	142	*	38	CHH	Multiple	intergenic	peri
2	6218297	6218403	107	*	27	CHH	Multiple	TE	peri
2	6218416	6218590	175	*	49	CHH	Multiple	TE	peri
2	6218608	6218727	120	*	31	CHH	Multiple	TE	peri
2	6218737	6218886	150	*	42	CHH	Multiple	intergenic	peri
2	6218903	6218923	21	*	4	CHH	Multiple	intergenic	peri
2	6218935	6219096	162	*	52	CHH	Multiple	intergenic	peri
2	6219106	6219287	182	*	48	CHH	Multiple	intergenic	peri
2	6219305	6219429	125	*	36	CHH	Multiple	intergenic	peri
2	6219443	6219523	81	*	23	CHH	Multiple	intergenic	peri
2	6219531	6219629	99	*	34	CHH	Multiple	intergenic	peri
2	6219637	6219802	166	*	51	CHH	Multiple	intergenic	peri
2	6219814	6219983	170	*	46	CHH	Multiple	intergenic	peri
2	6219997	6220000	4	*	3	CHH	Multiple	intergenic	peri
2	6220014	6220047	34	*	13	CHH	Multiple	intergenic	peri
2	6220058	6220174	117	*	33	CHH	Multiple	intergenic	peri
2	6220185	6220217	33	*	8	CHH	Multiple	intergenic	peri
2	6220233	6220392	160	*	42	CHH	Multiple	intergenic	peri
2	6220403	6220541	139	*	45	CHH	Multiple	intergenic	peri
2	6220558	6220716	159	*	49	CHH	Multiple	intergenic	peri
2	6220728	6220858	131	*	39	CHH	Multiple	intergenic	peri
2	6220866	6220883	18	*	7	CHH	Multiple	intergenic	peri
2	6220891	6221048	158	*	45	CHH	Multiple	intergenic	peri
2	6221058	6221171	114	*	35	CHH	Multiple	intergenic	peri
2	6221183	6221191	9	*	4	CHH	Multiple	intergenic	peri
2	6221203	6221337	135	*	47	CHH	Multiple	intergenic	peri
2	6221351	6221514	164	*	49	CHH	Multiple	intergenic	peri
2	6221523	6221632	110	*	43	CHH	Multiple	TE	peri
2	6221642	6221816	175	*	48	CHH	Multiple	TE	peri
2	6221825	6221865	41	*	16	CHH	Multiple	TE	peri
2	6221874	6221975	102	*	38	CHH	Multiple	TE	peri
2	6221983	6222002	20	*	8	CHH	Multiple	TE	peri
2	6222010	6222113	104	*	35	CHH	Multiple	TE	peri
2	6222123	6222241	119	*	40	CHH	Multiple	TE	peri
2	6222251	6222296	46	*	16	CHH	Multiple	TE	peri
2	6222306	6222362	57	*	22	CHH	Multiple	TE	peri
2	6222371	6222373	3	*	3	CHH	Multiple	TE	peri
2	6222382	6222442	61	*	24	CHH	Multiple	TE	peri
2	6222451	6222536	86	*	22	CHH	Multiple	TE	peri
2	6222547	6222727	181	*	56	CHH	Multiple	TE	peri
2	6222735	6222864	130	*	44	CHH	Multiple	TE	peri
2	6222872	6222881	10	*	4	CHH	Multiple	intergenic	peri
2	6222889	6223017	129	*	37	CHH	Multiple	intergenic	peri
2	6223024	6223105	82	*	31	CHH	Multiple	TE	peri
2	6223112	6223113	2	*	2	CHH	Multiple	TE	peri
2	6223120	6223123	4	*	2	CHH	Multiple	TE	peri
2	6223130	6223163	34	*	11	CHH	Multiple	TE	peri
2	6223170	6223174	5	*	3	CHH	Multiple	TE	peri
2	6223181	6223342	162	*	54	CHH	Multiple	TE	peri
2	6223354	6223461	108	*	41	CHH	Multiple	intergenic	peri
2	6223472	6223617	146	*	55	CHH	Multiple	intergenic	peri
2	6223626	6223753	128	*	43	CHH	Multiple	intergenic	peri
2	6223762	6223833	72	*	28	CHH	Multiple	intergenic	peri
2	6223842	6223887	46	*	16	CHH	Multiple	intergenic	peri
2	6223906	6224067	162	*	44	CHH	Multiple	intergenic	peri
2	6224084	6224250	167	*	50	CHH	Multiple	intergenic	peri
2	6224263	6224298	36	*	11	CHH	Multiple	intergenic	peri
2	6224320	6224477	158	*	36	CHH	Multiple	intergenic	peri
2	6224502	6224651	150	*	41	CHH	Multiple	intergenic	peri
2	6224681	6224817	137	*	36	CHH	Multiple	intergenic	peri
2	6224830	6224837	8	*	3	CHH	Multiple	intergenic	peri
2	6224850	6225009	160	*	45	CHH	Multiple	intergenic	peri
2	6225022	6225172	151	*	40	CHH	Multiple	intergenic	peri
2	6225184	6225251	68	*	14	CHH	Multiple	intergenic	peri
2	6225263	6225332	70	*	22	CHH	Multiple	intergenic	peri
2	6225344	6225461	118	*	38	CHH	Multiple	intergenic	peri
2	6225476	6225623	148	*	38	CHH	Multiple	gene;three_prime_UTR	peri
2	6225635	6225802	168	*	52	CHH	Multiple	gene;three_prime_UTR	peri
2	6225812	6225975	164	*	52	CHH	Multiple	gene	peri
2	6225984	6226153	170	*	62	CHH	Multiple	gene	peri
2	6226161	6226161	1	*	1	CHH	Single	gene	peri
2	6226169	6226200	32	*	11	CHH	Multiple	gene	peri
2	6226208	6226299	92	*	27	CHH	Multiple	promoter	peri
2	6226312	6226396	85	*	27	CHH	Multiple	promoter	peri
2	6226410	6226500	91	*	29	CHH	Multiple	promoter	peri
2	6226516	6226548	33	*	8	CHH	Multiple	promoter	peri
2	6226564	6226602	39	*	14	CHH	Multiple	promoter	peri
2	6226619	6226778	160	*	41	CHH	Multiple	promoter	peri
2	6226792	6226855	64	*	18	CHH	Multiple	promoter	peri
2	6226870	6227044	175	*	33	CHH	Multiple	promoter	peri
2	6227071	6227208	138	*	24	CHH	Multiple	promoter	peri
2	6227222	6227293	72	*	17	CHH	Multiple	promoter	peri
2	6227315	6227476	162	*	40	CHH	Multiple	promoter	peri
2	6227489	6227611	123	*	36	CHH	Multiple	promoter	peri
2	6227627	6227783	157	*	46	CHH	Multiple	promoter	peri
2	6227796	6227882	87	*	28	CHH	Multiple	intergenic	peri
2	6227893	6227968	76	*	28	CHH	Multiple	intergenic	peri
2	6227979	6227980	2	*	2	CHH	Multiple	intergenic	peri
2	6227991	6228059	69	*	22	CHH	Multiple	intergenic	peri
2	6228069	6228242	174	*	51	CHH	Multiple	intergenic	peri
2	6228252	6228365	114	*	16	CHH	Multiple	TE	peri
2	6228381	6228540	160	*	36	CHH	Multiple	TE	peri
2	6228550	6228560	11	*	6	CHH	Multiple	TE	peri
2	6228570	6228705	136	*	39	CHH	Multiple	TE	peri
2	6228715	6228746	32	*	10	CHH	Multiple	TE	peri
2	6228756	6228882	127	*	40	CHH	Multiple	TE	peri
2	6228892	6228930	39	*	14	CHH	Multiple	TE	peri
2	6228938	6228953	16	*	7	CHH	Multiple	TE	peri
2	6228961	6228988	28	*	10	CHH	Multiple	TE	peri
2	6228996	6229000	5	*	2	CHH	Multiple	TE	peri
2	6229008	6229025	18	*	8	CHH	Multiple	TE	peri
2	6229033	6229034	2	*	2	CHH	Multiple	TE	peri
2	6229042	6229183	142	*	49	CHH	Multiple	TE	peri
2	6229195	6229340	146	*	34	CHH	Multiple	TE	peri
2	6229353	6229394	42	*	18	CHH	Multiple	TE	peri
2	6229407	6229587	181	*	64	CHH	Multiple	TE	peri
2	6229599	6229780	182	*	57	CHH	Multiple	TE	peri
2	6229789	6229884	96	*	31	CHH	Multiple	TE	peri
2	6229898	6229989	92	*	28	CHH	Multiple	TE	peri
2	6230005	6230101	97	*	37	CHH	Multiple	TE	peri
2	6230112	6230193	82	*	26	CHH	Multiple	TE	peri
2	6230211	6230338	128	*	33	CHH	Multiple	TE	peri
2	6230349	6230514	166	*	44	CHH	Multiple	TE	peri
2	6230528	6230600	73	*	21	CHH	Multiple	TE	peri
2	6230611	6230631	21	*	8	CHH	Multiple	TE	peri
2	6230642	6230819	178	*	65	CHH	Multiple	TE	peri
2	6230834	6230936	103	*	39	CHH	Multiple	TE	peri
2	6230948	6231060	113	*	40	CHH	Multiple	TE	peri
2	6231071	6231102	32	*	8	CHH	Multiple	TE	peri
2	6231113	6231217	105	*	39	CHH	Multiple	TE	peri
2	6231232	6231364	133	*	34	CHH	Multiple	TE	peri
2	6231384	6231521	138	*	41	CHH	Multiple	TE	peri
2	6231532	6231666	135	*	44	CHH	Multiple	TE	peri
2	6231683	6231824	142	*	46	CHH	Multiple	TE	peri
2	6231836	6232014	179	*	55	CHH	Multiple	TE	peri
2	6232023	6232115	93	*	37	CHH	Multiple	TE	peri
2	6232124	6232140	17	*	8	CHH	Multiple	TE	peri
2	6232149	6232258	110	*	31	CHH	Multiple	TE	peri
2	6232270	6232367	98	*	33	CHH	Multiple	TE	peri
2	6232379	6232544	166	*	52	CHH	Multiple	intergenic	peri
2	6232560	6232653	94	*	22	CHH	Multiple	TE	peri
2	6232670	6232854	185	*	47	CHH	Multiple	TE	peri
2	6232868	6233041	174	*	61	CHH	Multiple	TE	peri
2	6233054	6233071	18	*	5	CHH	Multiple	TE	peri
2	6233084	6233129	46	*	19	CHH	Multiple	TE	peri
2	6233148	6233319	172	*	51	CHH	Multiple	TE	peri
2	6233333	6233410	78	*	24	CHH	Multiple	TE	peri
2	6233427	6233576	150	*	46	CHH	Multiple	TE	peri
2	6233593	6233702	110	*	29	CHH	Multiple	TE	peri
2	6233716	6233833	118	*	30	CHH	Multiple	intergenic	peri
2	6233844	6233996	153	*	35	CHH	Multiple	intergenic	peri
2	6234020	6234054	35	*	12	CHH	Multiple	intergenic	peri
2	6234078	6234152	75	*	13	CHH	Multiple	intergenic	peri
2	6234166	6234168	3	*	2	CHH	Multiple	intergenic	peri
2	6234182	6234316	135	*	29	CHH	Multiple	intergenic	peri
2	6234330	6234462	133	*	27	CHH	Multiple	intergenic	peri
2	6234476	6234539	64	*	10	CHH	Multiple	intergenic	peri
2	6234562	6234742	181	*	32	CHH	Multiple	intergenic	peri
2	6234774	6234942	169	*	26	CHH	Multiple	intergenic	peri
2	6234969	6235072	104	*	24	CHH	Multiple	intergenic	peri
2	6235096	6235256	161	*	31	CHH	Multiple	intergenic	peri
2	6235273	6235425	153	*	29	CHH	Multiple	intergenic	peri
2	6235445	6235526	82	*	14	CHH	Multiple	intergenic	peri
2	6235545	6235657	113	*	20	CHH	Multiple	intergenic	peri
2	6235693	6235832	140	*	24	CHH	Multiple	intergenic	peri
2	6235854	6235882	29	*	7	CHH	Multiple	intergenic	peri
2	6235902	6236055	154	*	27	CHH	Multiple	intergenic	peri
2	6236095	6236266	172	*	27	CHH	Multiple	intergenic	peri
2	6236283	6236446	164	*	31	CHH	Multiple	TE	peri
2	6236494	6236646	153	*	19	CHH	Multiple	TE	peri
2	6236670	6236825	156	*	34	CHH	Multiple	intergenic	peri
2	6236836	6236859	24	*	9	CHH	Multiple	intergenic	peri
2	6236870	6236931	62	*	17	CHH	Multiple	intergenic	peri
2	6236942	6236968	27	*	8	CHH	Multiple	intergenic	peri
2	6236979	6237058	80	*	22	CHH	Multiple	intergenic	peri
2	6237081	6237164	84	*	18	CHH	Multiple	intergenic	peri
2	6237182	6237336	155	*	44	CHH	Multiple	intergenic	peri
2	6237348	6237493	146	*	47	CHH	Multiple	intergenic	peri
2	6237505	6237661	157	*	44	CHH	Multiple	intergenic	peri
2	6237674	6237690	17	*	3	CHH	Multiple	intergenic	peri
2	6237704	6237876	173	*	44	CHH	Multiple	intergenic	peri
2	6237893	6238064	172	*	36	CHH	Multiple	TE	peri
2	6238090	6238164	75	*	21	CHH	Multiple	TE	peri
2	6238174	6238200	27	*	9	CHH	Multiple	TE	peri
2	6238210	6238331	122	*	38	CHH	Multiple	TE	peri
2	6238341	6238390	50	*	16	CHH	Multiple	TE	peri
2	6238400	6238400	1	*	1	CHH	Single	TE	peri
2	6238410	6238488	79	*	31	CHH	Multiple	TE	peri
2	6238498	6238520	23	*	9	CHH	Multiple	intergenic	peri
2	6238530	6238582	53	*	11	CHH	Multiple	intergenic	peri
2	6238614	6238750	137	*	33	CHH	Multiple	intergenic	peri
2	6238762	6238935	174	*	34	CHH	Multiple	intergenic	peri
2	6238963	6239042	80	*	16	CHH	Multiple	intergenic	peri
2	6239051	6239087	37	*	12	CHH	Multiple	intergenic	peri
2	6239096	6239254	159	*	44	CHH	Multiple	intergenic	peri
2	6239263	6239380	118	*	28	CHH	Multiple	intergenic	peri
2	6239398	6239542	145	*	43	CHH	Multiple	intergenic	peri
2	6239567	6239695	129	*	33	CHH	Multiple	intergenic	peri
2	6239712	6239802	91	*	28	CHH	Multiple	intergenic	peri
2	6239819	6239864	46	*	7	CHH	Multiple	intergenic	peri
2	6239888	6240041	154	*	22	CHH	Multiple	TE	peri
2	6240063	6240197	135	*	22	CHH	Multiple	intergenic	peri
2	6240215	6240311	97	*	23	CHH	Multiple	intergenic	peri
2	6240342	6240427	86	*	21	CHH	Multiple	intergenic	peri
2	6240443	6240593	151	*	40	CHH	Multiple	intergenic	peri
2	6240613	6240686	74	*	15	CHH	Multiple	intergenic	peri
2	6240698	6240698	1	*	1	CHH	Single	intergenic	peri
2	6240710	6240719	10	*	4	CHH	Multiple	intergenic	peri
2	6240731	6240774	44	*	10	CHH	Multiple	intergenic	peri
2	6240786	6240877	92	*	21	CHH	Multiple	intergenic	peri
2	6240896	6240987	92	*	21	CHH	Multiple	TE	peri
2	6241024	6241133	110	*	20	CHH	Multiple	TE	peri
2	6241150	6241305	156	*	35	CHH	Multiple	TE	peri
2	6241327	6241375	49	*	11	CHH	Multiple	TE	peri
2	6241389	6241567	179	*	46	CHH	Multiple	TE	peri
2	6241581	6241716	136	*	28	CHH	Multiple	TE	peri
2	6241733	6241791	59	*	12	CHH	Multiple	gene;three_prime_UTR;TE	peri
2	6241806	6241990	185	*	48	CHH	Multiple	gene;three_prime_UTR;TE	peri
2	6242001	6242097	97	*	39	CHH	Multiple	gene	peri
2	6242109	6242216	108	*	38	CHH	Multiple	gene	peri
2	6242226	6242237	12	*	6	CHH	Multiple	gene	peri
2	6242247	6242394	148	*	60	CHH	Multiple	gene	peri
2	6242410	6242517	108	*	24	CHH	Multiple	promoter;gene	peri
2	6242529	6242677	149	*	39	CHH	Multiple	promoter	peri
2	6242691	6242705	15	*	7	CHH	Multiple	promoter	peri
2	6242719	6242891	173	*	37	CHH	Multiple	promoter	peri
2	6242928	6242988	61	*	8	CHH	Multiple	promoter	peri
2	6242997	6243010	14	*	4	CHH	Multiple	promoter	peri
2	6243019	6243171	153	*	44	CHH	Multiple	promoter	peri
2	6243199	6243245	47	*	12	CHH	Multiple	promoter	peri
2	6243264	6243432	169	*	40	CHH	Multiple	promoter;TE	peri
2	6243450	6243631	182	*	32	CHH	Multiple	promoter;TE	peri
2	6243658	6243748	91	*	25	CHH	Multiple	promoter;TE	peri
2	6243769	6243865	97	*	18	CHH	Multiple	promoter;TE	peri
2	6243886	6243995	110	*	25	CHH	Multiple	promoter;TE	peri
2	6244007	6244049	43	*	14	CHH	Multiple	promoter	peri
2	6244061	6244162	102	*	29	CHH	Multiple	promoter	peri
2	6244172	6244316	145	*	39	CHH	Multiple	promoter	peri
2	6244326	6244410	85	*	15	CHH	Multiple	promoter	peri
2	6244425	6244552	128	*	29	CHH	Multiple	promoter	peri
2	6244572	6244623	52	*	13	CHH	Multiple	promoter	peri
2	6244633	6244759	127	*	32	CHH	Multiple	promoter	peri
2	6244775	6244843	69	*	17	CHH	Multiple	five_prime_UTR;gene	peri
2	6244856	6244974	119	*	38	CHH	Multiple	gene	peri
2	6244982	6244994	13	*	4	CHH	Multiple	gene	peri
2	6245002	6245033	32	*	15	CHH	Multiple	gene	peri
2	6245041	6245181	141	*	38	CHH	Multiple	gene	peri
2	6245193	6245330	138	*	38	CHH	Multiple	gene	peri
2	6245342	6245445	104	*	31	CHH	Multiple	gene	peri
2	6245457	6245549	93	*	34	CHH	Multiple	gene	peri
2	6245561	6245727	167	*	57	CHH	Multiple	gene	peri
2	6245738	6245848	111	*	44	CHH	Multiple	gene	peri
2	6245860	6246000	141	*	46	CHH	Multiple	gene	peri
2	6246009	6246071	63	*	23	CHH	Multiple	gene;three_prime_UTR	peri
2	6246097	6246207	111	*	24	CHH	Multiple	gene;three_prime_UTR	peri
2	6246219	6246367	149	*	41	CHH	Multiple	intergenic	peri
2	6246379	6246554	176	*	46	CHH	Multiple	intergenic	peri
2	6246564	6246728	165	*	48	CHH	Multiple	intergenic	peri
2	6246738	6246845	108	*	29	CHH	Multiple	intergenic	peri
2	6246859	6246959	101	*	32	CHH	Multiple	intergenic	peri
2	6246971	6247135	165	*	45	CHH	Multiple	intergenic	peri
2	6247144	6247251	108	*	35	CHH	Multiple	intergenic	peri
2	6247261	6247412	152	*	59	CHH	Multiple	intergenic	peri
2	6247422	6247600	179	*	46	CHH	Multiple	intergenic	peri
2	6247612	6247738	127	*	41	CHH	Multiple	intergenic	peri
2	6247750	6247915	166	*	43	CHH	Multiple	TE	peri
2	6247927	6248060	134	*	27	CHH	Multiple	TE	peri
2	6248073	6248083	11	*	4	CHH	Multiple	TE	peri
2	6248096	6248249	154	*	44	CHH	Multiple	TE	peri
2	6248260	6248298	39	*	10	CHH	Multiple	TE	peri
2	6248309	6248477	169	*	37	CHH	Multiple	TE	peri
2	6248496	6248631	136	*	32	CHH	Multiple	TE	peri
2	6248653	6248819	167	*	32	CHH	Multiple	TE	peri
2	6248832	6248991	160	*	49	CHH	Multiple	TE	peri
2	6249001	6249153	153	*	39	CHH	Multiple	TE	peri
2	6249172	6249243	72	*	19	CHH	Multiple	TE	peri
2	6249254	6249266	13	*	3	CHH	Multiple	TE	peri
2	6249277	6249420	144	*	28	CHH	Multiple	TE	peri
2	6249439	6249506	68	*	15	CHH	Multiple	TE	peri
2	6249522	6249688	167	*	31	CHH	Multiple	TE	peri
2	6249700	6249876	177	*	39	CHH	Multiple	TE	peri
2	6249890	6250015	126	*	26	CHH	Multiple	TE	peri
2	6250030	6250213	184	*	47	CHH	Multiple	TE	peri
2	6250234	6250338	105	*	30	CHH	Multiple	TE	peri
2	6250352	6250471	120	*	25	CHH	Multiple	TE	peri
2	6250501	6250627	127	*	38	CHH	Multiple	intergenic	peri
2	6250640	6250817	178	*	42	CHH	Multiple	TE	peri
2	6250840	6251009	170	*	37	CHH	Multiple	TE	peri
2	6251024	6251166	143	*	25	CHH	Multiple	TE	peri
2	6251181	6251326	146	*	39	CHH	Multiple	intergenic	peri
2	6251347	6251452	106	*	28	CHH	Multiple	TE	peri
2	6251461	6251637	177	*	52	CHH	Multiple	TE	peri
2	6251648	6251712	65	*	27	CHH	Multiple	TE	peri
2	6251723	6251882	160	*	49	CHH	Multiple	TE	peri
2	6251893	6252053	161	*	54	CHH	Multiple	TE	peri
2	6252065	6252065	1	*	1	CHH	Single	TE	peri
2	6252077	6252109	33	*	12	CHH	Multiple	TE	peri
2	6252121	6252304	184	*	48	CHH	Multiple	TE	peri
2	6252315	6252475	161	*	40	CHH	Multiple	TE	peri
2	6252486	6252488	3	*	2	CHH	Multiple	TE	peri
2	6252499	6252546	48	*	17	CHH	Multiple	TE	peri
2	6252567	6252737	171	*	48	CHH	Multiple	TE	peri
2	6252749	6252882	134	*	51	CHH	Multiple	TE	peri
2	6252891	6253070	180	*	56	CHH	Multiple	TE	peri
2	6253083	6253215	133	*	41	CHH	Multiple	TE	peri
2	6253227	6253299	73	*	25	CHH	Multiple	TE	peri
2	6253315	6253449	135	*	39	CHH	Multiple	TE	peri
2	6253458	6253517	60	*	19	CHH	Multiple	TE	peri
2	6253526	6253625	100	*	30	CHH	Multiple	TE	peri
2	6253634	6253753	120	*	31	CHH	Multiple	TE	peri
2	6253787	6253923	137	*	32	CHH	Multiple	intergenic	peri
2	6253937	6254084	148	*	51	CHH	Multiple	intergenic	peri
2	6254098	6254240	143	*	32	CHH	Multiple	intergenic	peri
2	6254249	6254345	97	*	32	CHH	Multiple	intergenic	peri
2	6254354	6254517	164	*	42	CHH	Multiple	gene;three_prime_UTR	peri
2	6254531	6254692	162	*	55	CHH	Multiple	gene	peri
2	6254705	6254844	140	*	39	CHH	Multiple	gene	peri
2	6254854	6254978	125	*	43	CHH	Multiple	promoter	peri
2	6254989	6255092	104	*	32	CHH	Multiple	promoter	peri
2	6255099	6255108	10	*	5	CHH	Multiple	promoter	peri
2	6255115	6255222	108	*	40	CHH	Multiple	promoter	peri
2	6255229	6255238	10	*	6	CHH	Multiple	promoter	peri
2	6255244	6255274	31	*	12	CHH	Multiple	promoter	peri
2	6255280	6255357	78	*	32	CHH	Multiple	promoter	peri
2	6255363	6255414	52	*	22	CHH	Multiple	promoter	peri
2	6255420	6255439	20	*	7	CHH	Multiple	promoter	peri
2	6255445	6255540	96	*	28	CHH	Multiple	promoter	peri
2	6255552	6255701	150	*	42	CHH	Multiple	promoter;TE	peri
2	6255722	6255869	148	*	43	CHH	Multiple	promoter;TE	peri
2	6255882	6255882	1	*	1	CHH	Single	promoter;TE	peri
2	6255895	6255945	51	*	16	CHH	Multiple	promoter;TE	peri
2	6255958	6256028	71	*	22	CHH	Multiple	promoter;TE	peri
2	6256038	6256041	4	*	3	CHH	Multiple	promoter;TE	peri
2	6256051	6256208	158	*	43	CHH	Multiple	promoter;TE	peri
2	6256221	6256352	132	*	41	CHH	Multiple	promoter;TE	peri
2	6256362	6256373	12	*	4	CHH	Multiple	promoter;TE	peri
2	6256383	6256566	184	*	54	CHH	Multiple	TE	peri
2	6256574	6256668	95	*	35	CHH	Multiple	intergenic	peri
2	6256676	6256719	44	*	14	CHH	Multiple	intergenic	peri
2	6256729	6256730	2	*	2	CHH	Multiple	intergenic	peri
2	6256740	6256763	24	*	8	CHH	Multiple	intergenic	peri
2	6256773	6256881	109	*	37	CHH	Multiple	intergenic	peri
2	6256889	6256940	52	*	22	CHH	Multiple	intergenic	peri
2	6256948	6256961	14	*	8	CHH	Multiple	intergenic	peri
2	6256969	6256988	20	*	8	CHH	Multiple	intergenic	peri
2	6256996	6257041	46	*	14	CHH	Multiple	intergenic	peri
2	6257054	6257187	134	*	43	CHH	Multiple	intergenic	peri
2	6257198	6257323	126	*	51	CHH	Multiple	intergenic	peri
2	6257333	6257395	63	*	18	CHH	Multiple	intergenic	peri
2	6257405	6257419	15	*	6	CHH	Multiple	intergenic	peri
2	6257429	6257596	168	*	62	CHH	Multiple	intergenic	peri
2	6257607	6257611	5	*	4	CHH	Multiple	intergenic	peri
2	6257622	6257673	52	*	16	CHH	Multiple	intergenic	peri
2	6257684	6257704	21	*	9	CHH	Multiple	intergenic	peri
2	6257715	6257723	9	*	4	CHH	Multiple	intergenic	peri
2	6257734	6257757	24	*	9	CHH	Multiple	intergenic	peri
2	6257768	6257836	69	*	25	CHH	Multiple	intergenic	peri
2	6257847	6257958	112	*	38	CHH	Multiple	intergenic	peri
2	6257967	6258017	51	*	20	CHH	Multiple	intergenic	peri
2	6258026	6258190	165	*	61	CHH	Multiple	intergenic	peri
2	6258201	6258355	155	*	56	CHH	Multiple	intergenic	peri
2	6258368	6258398	31	*	8	CHH	Multiple	intergenic	peri
2	6258411	6258527	117	*	30	CHH	Multiple	TE	peri
2	6258541	6258605	65	*	21	CHH	Multiple	TE	peri
2	6258616	6258630	15	*	7	CHH	Multiple	TE	peri
2	6258641	6258792	152	*	46	CHH	Multiple	TE	peri
2	6258803	6258902	100	*	27	CHH	Multiple	TE	peri
2	6258915	6259052	138	*	42	CHH	Multiple	TE	peri
2	6259060	6259157	98	*	44	CHH	Multiple	intergenic	peri
2	6259173	6259355	183	*	65	CHH	Multiple	intergenic	peri
2	6259366	6259375	10	*	3	CHH	Multiple	intergenic	peri
2	6259386	6259546	161	*	48	CHH	Multiple	TE	peri
2	6259557	6259639	83	*	31	CHH	Multiple	TE	peri
2	6259651	6259797	147	*	54	CHH	Multiple	TE	peri
2	6259806	6259809	4	*	4	CHH	Multiple	TE	peri
2	6259818	6259866	49	*	13	CHH	Multiple	TE	peri
2	6259875	6260017	143	*	51	CHH	Multiple	TE	peri
2	6260028	6260188	161	*	42	CHH	Multiple	TE	peri
2	6260206	6260248	43	*	18	CHH	Multiple	TE	peri
2	6260256	6260269	14	*	8	CHH	Multiple	TE	peri
2	6260277	6260296	20	*	8	CHH	Multiple	TE	peri
2	6260304	6260307	4	*	2	CHH	Multiple	TE	peri
2	6260315	6260355	41	*	19	CHH	Multiple	TE	peri
2	6260363	6260427	65	*	22	CHH	Multiple	TE	peri
2	6260434	6260492	59	*	25	CHH	Multiple	TE	peri
2	6260499	6260608	110	*	44	CHH	Multiple	TE	peri
2	6260616	6260799	184	*	51	CHH	Multiple	intergenic	peri
2	6260807	6260835	29	*	11	CHH	Multiple	intergenic	peri
2	6260843	6260933	91	*	31	CHH	Multiple	intergenic	peri
2	6260941	6260950	10	*	4	CHH	Multiple	intergenic	peri
2	6260958	6261100	143	*	45	CHH	Multiple	intergenic	peri
2	6261123	6261277	155	*	46	CHH	Multiple	intergenic	peri
2	6261302	6261482	181	*	32	CHH	Multiple	TE	peri
2	6261500	6261556	57	*	11	CHH	Multiple	TE	peri
2	6261574	6261740	167	*	44	CHH	Multiple	TE	peri
2	6261751	6261878	128	*	34	CHH	Multiple	TE	peri
2	6261892	6262057	166	*	38	CHH	Multiple	TE	peri
2	6262074	6262230	157	*	41	CHH	Multiple	intergenic	peri
2	6262249	6262366	118	*	33	CHH	Multiple	intergenic	peri
2	6262384	6262565	182	*	54	CHH	Multiple	intergenic	peri
2	6262581	6262704	124	*	32	CHH	Multiple	TE	peri
2	6262719	6262781	63	*	18	CHH	Multiple	TE	peri
2	6262799	6262973	175	*	36	CHH	Multiple	TE	peri
2	6262999	6263139	141	*	28	CHH	Multiple	TE	peri
2	6263157	6263294	138	*	31	CHH	Multiple	TE	peri
2	6263327	6263443	117	*	21	CHH	Multiple	TE	peri
2	6263451	6263582	132	*	43	CHH	Multiple	TE	peri
2	6263590	6263751	162	*	52	CHH	Multiple	TE	peri
2	6263760	6263843	84	*	26	CHH	Multiple	TE	peri
2	6263854	6263960	107	*	33	CHH	Multiple	TE	peri
2	6263971	6264147	177	*	37	CHH	Multiple	TE	peri
2	6264162	6264293	132	*	35	CHH	Multiple	TE	peri
2	6264309	6264412	104	*	35	CHH	Multiple	TE	peri
2	6264430	6264567	138	*	51	CHH	Multiple	TE	peri
2	6264579	6264643	65	*	23	CHH	Multiple	TE	peri
2	6264653	6264776	124	*	42	CHH	Multiple	TE	peri
2	6264786	6264886	101	*	37	CHH	Multiple	TE	peri
2	6264896	6264996	101	*	36	CHH	Multiple	TE	peri
2	6265007	6265176	170	*	61	CHH	Multiple	TE	peri
2	6265185	6265257	73	*	20	CHH	Multiple	TE	peri
2	6265269	6265424	156	*	56	CHH	Multiple	TE	peri
2	6265435	6265607	173	*	65	CHH	Multiple	TE	peri
2	6265614	6265776	163	*	61	CHH	Multiple	TE	peri
2	6265789	6265947	159	*	57	CHH	Multiple	TE	peri
2	6265958	6266047	90	*	35	CHH	Multiple	TE	peri
2	6266058	6266234	177	*	58	CHH	Multiple	TE	peri
2	6266245	6266248	4	*	3	CHH	Multiple	TE	peri
2	6266264	6266434	171	*	53	CHH	Multiple	TE	peri
2	6266441	6266515	75	*	28	CHH	Multiple	TE	peri
2	6266522	6266522	1	*	1	CHH	Single	TE	peri
2	6266529	6266672	144	*	56	CHH	Multiple	TE	peri
2	6266679	6266858	180	*	66	CHH	Multiple	TE	peri
2	6266869	6267053	185	*	61	CHH	Multiple	TE	peri
2	6267064	6267107	44	*	20	CHH	Multiple	TE	peri
2	6267117	6267178	62	*	25	CHH	Multiple	TE	peri
2	6267188	6267359	172	*	64	CHH	Multiple	TE	peri
2	6267368	6267506	139	*	44	CHH	Multiple	TE	peri
2	6267516	6267683	168	*	56	CHH	Multiple	TE	peri
2	6267694	6267859	166	*	49	CHH	Multiple	TE	peri
2	6267866	6267910	45	*	19	CHH	Multiple	TE	peri
2	6267917	6267929	13	*	4	CHH	Multiple	TE	peri
2	6267936	6267955	20	*	8	CHH	Multiple	TE	peri
2	6267962	6267991	30	*	13	CHH	Multiple	TE	peri
2	6267998	6268171	174	*	57	CHH	Multiple	TE	peri
2	6268180	6268277	98	*	31	CHH	Multiple	TE	peri
2	6268286	6268318	33	*	15	CHH	Multiple	TE	peri
2	6268327	6268411	85	*	31	CHH	Multiple	TE	peri
2	6268420	6268439	20	*	7	CHH	Multiple	TE	peri
2	6268448	6268504	57	*	20	CHH	Multiple	TE	peri
2	6268513	6268577	65	*	24	CHH	Multiple	TE	peri
2	6268586	6268729	144	*	55	CHH	Multiple	TE	peri
2	6268743	6268872	130	*	34	CHH	Multiple	TE	peri
2	6268884	6268981	98	*	34	CHH	Multiple	TE	peri
2	6268992	6269153	162	*	48	CHH	Multiple	TE	peri
2	6269164	6269216	53	*	18	CHH	Multiple	TE	peri
2	6269233	6269415	183	*	63	CHH	Multiple	TE	peri
2	6269427	6269466	40	*	19	CHH	Multiple	TE	peri
2	6269478	6269514	37	*	15	CHH	Multiple	TE	peri
2	6269525	6269646	122	*	45	CHH	Multiple	TE	peri
2	6269657	6269726	70	*	23	CHH	Multiple	TE	peri
2	6269739	6269875	137	*	51	CHH	Multiple	TE	peri
2	6269888	6269956	69	*	17	CHH	Multiple	TE	peri
2	6269989	6270105	117	*	22	CHH	Multiple	TE	peri
2	6270113	6270244	132	*	43	CHH	Multiple	TE	peri
2	6270252	6270413	162	*	52	CHH	Multiple	TE	peri
2	6270422	6270491	70	*	25	CHH	Multiple	TE	peri
2	6270505	6270611	107	*	30	CHH	Multiple	TE	peri
2	6270622	6270649	28	*	7	CHH	Multiple	TE	peri
2	6270660	6270764	105	*	25	CHH	Multiple	TE	peri
2	6270781	6270950	170	*	45	CHH	Multiple	TE	peri
2	6270966	6271098	133	*	37	CHH	Multiple	promoter;TE	peri
2	6271117	6271286	170	*	44	CHH	Multiple	promoter;TE	peri
2	6271299	6271325	27	*	7	CHH	Multiple	promoter;TE	peri
2	6271338	6271443	106	*	29	CHH	Multiple	promoter	peri
2	6271455	6271524	70	*	20	CHH	Multiple	promoter	peri
2	6271540	6271699	160	*	53	CHH	Multiple	promoter	peri
2	6271709	6271746	38	*	10	CHH	Multiple	promoter	peri
2	6271756	6271940	185	*	45	CHH	Multiple	promoter	peri
2	6271980	6272117	138	*	28	CHH	Multiple	promoter;TE	peri
2	6272127	6272239	113	*	34	CHH	Multiple	promoter;TE	peri
2	6272249	6272358	110	*	30	CHH	Multiple	promoter	peri
2	6272373	6272529	157	*	47	CHH	Multiple	promoter	peri
2	6272544	6272599	56	*	18	CHH	Multiple	gene	peri
2	6272607	6272656	50	*	17	CHH	Multiple	gene	peri
2	6272664	6272693	30	*	10	CHH	Multiple	gene	peri
2	6272701	6272835	135	*	48	CHH	Multiple	gene	peri
2	6272843	6272864	22	*	6	CHH	Multiple	gene	peri
2	6272873	6272994	122	*	42	CHH	Multiple	gene	peri
2	6273003	6273144	142	*	45	CHH	Multiple	gene;three_prime_UTR	peri
2	6273156	6273263	108	*	27	CHH	Multiple	intergenic	peri
2	6273276	6273429	154	*	45	CHH	Multiple	intergenic	peri
2	6273437	6273457	21	*	9	CHH	Multiple	intergenic	peri
2	6273465	6273482	18	*	7	CHH	Multiple	intergenic	peri
2	6273490	6273659	170	*	60	CHH	Multiple	intergenic	peri
2	6273672	6273830	159	*	48	CHH	Multiple	intergenic	peri
2	6273840	6273972	133	*	45	CHH	Multiple	intergenic	peri
2	6273986	6274068	83	*	21	CHH	Multiple	intergenic	peri
2	6274078	6274124	47	*	13	CHH	Multiple	TE	peri
2	6274134	6274145	12	*	6	CHH	Multiple	TE	peri
2	6274155	6274297	143	*	28	CHH	Multiple	TE	peri
2	6274313	6274419	107	*	21	CHH	Multiple	TE	peri
2	6274441	6274596	156	*	28	CHH	Multiple	TE	peri
2	6274610	6274788	179	*	57	CHH	Multiple	gene;TE	peri
2	6274802	6274819	18	*	5	CHH	Multiple	gene;TE	peri
2	6274836	6274950	115	*	25	CHH	Multiple	gene;TE	peri
2	6274967	6275041	75	*	12	CHH	Multiple	gene;TE	peri
2	6275050	6275149	100	*	35	CHH	Multiple	gene	peri
2	6275158	6275187	30	*	10	CHH	Multiple	gene	peri
2	6275196	6275300	105	*	39	CHH	Multiple	gene	peri
2	6275308	6275466	159	*	51	CHH	Multiple	gene	peri
2	6275477	6275659	183	*	65	CHH	Multiple	gene	peri
2	6275667	6275779	113	*	35	CHH	Multiple	gene	peri
2	6275793	6275945	153	*	47	CHH	Multiple	gene	peri
2	6275969	6276014	46	*	15	CHH	Multiple	gene	peri
2	6276031	6276178	148	*	46	CHH	Multiple	gene	peri
2	6276200	6276290	91	*	26	CHH	Multiple	gene	peri
2	6276301	6276420	120	*	52	CHH	Multiple	promoter	peri
2	6276429	6276531	103	*	25	CHH	Multiple	promoter	peri
2	6276564	6276692	129	*	25	CHH	Multiple	promoter	peri
2	6276708	6276838	131	*	30	CHH	Multiple	promoter	peri
2	6276851	6276999	149	*	40	CHH	Multiple	promoter	peri
2	6277014	6277080	67	*	15	CHH	Multiple	promoter	peri
2	6277097	6277200	104	*	34	CHH	Multiple	promoter	peri
2	6277214	6277360	147	*	42	CHH	Multiple	promoter	peri
2	6277372	6277543	172	*	35	CHH	Multiple	promoter	peri
2	6277563	6277693	131	*	31	CHH	Multiple	promoter	peri
2	6277708	6277739	32	*	9	CHH	Multiple	promoter	peri
2	6277754	6277904	151	*	33	CHH	Multiple	promoter;five_prime_UTR;gene	peri
2	6277922	6278072	151	*	42	CHH	Multiple	five_prime_UTR;gene	peri
2	6278082	6278082	1	*	1	CHH	Single	five_prime_UTR;gene	peri
2	6278092	6278097	6	*	4	CHH	Multiple	five_prime_UTR;gene	peri
2	6278107	6278262	156	*	41	CHH	Multiple	five_prime_UTR;gene	peri
2	6278271	6278317	47	*	15	CHH	Multiple	gene	peri
2	6278326	6278475	150	*	48	CHH	Multiple	gene	peri
2	6278484	6278573	90	*	29	CHH	Multiple	gene	peri
2	6278581	6278725	145	*	45	CHH	Multiple	gene	peri
2	6278733	6278804	72	*	21	CHH	Multiple	gene	peri
2	6278825	6278946	122	*	39	CHH	Multiple	gene	peri
2	6278958	6279025	68	*	22	CHH	Multiple	gene	peri
2	6279039	6279185	147	*	48	CHH	Multiple	gene	peri
2	6279199	6279262	64	*	14	CHH	Multiple	gene	peri
2	6279271	6279309	39	*	15	CHH	Multiple	gene	peri
2	6279318	6279433	116	*	29	CHH	Multiple	gene	peri
2	6279445	6279505	61	*	21	CHH	Multiple	gene	peri
2	6279515	6279649	135	*	35	CHH	Multiple	gene	peri
2	6279663	6279769	107	*	26	CHH	Multiple	gene	peri
2	6279781	6279956	176	*	59	CHH	Multiple	gene	peri
2	6279970	6280082	113	*	30	CHH	Multiple	gene	peri
2	6280097	6280179	83	*	21	CHH	Multiple	gene	peri
2	6280191	6280362	172	*	52	CHH	Multiple	gene	peri
2	6280372	6280424	53	*	17	CHH	Multiple	gene	peri
2	6280434	6280564	131	*	30	CHH	Multiple	gene	peri
2	6280575	6280641	67	*	20	CHH	Multiple	gene	peri
2	6280655	6280779	125	*	32	CHH	Multiple	gene	peri
2	6280792	6280859	68	*	17	CHH	Multiple	gene	peri
2	6280874	6281051	178	*	55	CHH	Multiple	gene	peri
2	6281063	6281099	37	*	10	CHH	Multiple	gene	peri
2	6281111	6281244	134	*	39	CHH	Multiple	gene	peri
2	6281260	6281437	178	*	54	CHH	Multiple	gene	peri
2	6281452	6281591	140	*	41	CHH	Multiple	gene	peri
2	6281603	6281726	124	*	35	CHH	Multiple	gene	peri
2	6281739	6281872	134	*	43	CHH	Multiple	gene	peri
2	6281882	6281912	31	*	10	CHH	Multiple	gene	peri
2	6281922	6282076	155	*	47	CHH	Multiple	gene	peri
2	6282084	6282125	42	*	17	CHH	Multiple	gene	peri
2	6282133	6282262	130	*	39	CHH	Multiple	gene	peri
2	6282276	6282394	119	*	34	CHH	Multiple	gene	peri
2	6282406	6282478	73	*	22	CHH	Multiple	gene	peri
2	6282490	6282507	18	*	7	CHH	Multiple	gene	peri
2	6282522	6282639	118	*	39	CHH	Multiple	gene	peri
2	6282654	6282717	64	*	21	CHH	Multiple	gene	peri
2	6282734	6282858	125	*	35	CHH	Multiple	gene	peri
2	6282872	6282997	126	*	34	CHH	Multiple	gene	peri
2	6283009	6283171	163	*	48	CHH	Multiple	gene	peri
2	6283182	6283243	62	*	20	CHH	Multiple	gene	peri
2	6283254	6283300	47	*	17	CHH	Multiple	gene	peri
2	6283314	6283481	168	*	52	CHH	Multiple	gene	peri
2	6283493	6283497	5	*	2	CHH	Multiple	gene	peri
2	6283509	6283682	174	*	50	CHH	Multiple	gene	peri
2	6283705	6283818	114	*	31	CHH	Multiple	gene;three_prime_UTR	peri
2	6283832	6283893	62	*	20	CHH	Multiple	gene;three_prime_UTR	peri
2	6283902	6283968	67	*	23	CHH	Multiple	gene;three_prime_UTR	peri
2	6283977	6284018	42	*	13	CHH	Multiple	gene	peri
2	6284027	6284205	179	*	54	CHH	Multiple	gene	peri
2	6284217	6284246	30	*	13	CHH	Multiple	gene	peri
2	6284258	6284425	168	*	51	CHH	Multiple	gene	peri
2	6284437	6284525	89	*	36	CHH	Multiple	gene	peri
2	6284538	6284640	103	*	29	CHH	Multiple	gene	peri
2	6284654	6284781	128	*	47	CHH	Multiple	gene	peri
2	6284790	6284793	4	*	2	CHH	Multiple	gene	peri
2	6284802	6284848	47	*	13	CHH	Multiple	gene	peri
2	6284859	6285013	155	*	46	CHH	Multiple	gene	peri
2	6285024	6285174	151	*	45	CHH	Multiple	gene	peri
2	6285189	6285221	33	*	8	CHH	Multiple	gene	peri
2	6285236	6285323	88	*	29	CHH	Multiple	gene	peri
2	6285333	6285453	121	*	37	CHH	Multiple	gene	peri
2	6285472	6285595	124	*	41	CHH	Multiple	gene	peri
2	6285602	6285714	113	*	36	CHH	Multiple	gene	peri
2	6285725	6285844	120	*	43	CHH	Multiple	gene	peri
2	6285855	6285896	42	*	10	CHH	Multiple	gene	peri
2	6285907	6286037	131	*	47	CHH	Multiple	gene	peri
2	6286044	6286079	36	*	15	CHH	Multiple	promoter	peri
2	6286086	6286096	11	*	4	CHH	Multiple	promoter	peri
2	6286103	6286253	151	*	26	CHH	Multiple	promoter;TE	peri
2	6286272	6286402	131	*	29	CHH	Multiple	promoter;TE	peri
2	6286418	6286474	57	*	16	CHH	Multiple	promoter;TE	peri
2	6286490	6286532	43	*	12	CHH	Multiple	promoter;TE	peri
2	6286543	6286588	46	*	14	CHH	Multiple	promoter;TE	peri
2	6286599	6286757	159	*	37	CHH	Multiple	promoter;TE	peri
2	6286774	6286856	83	*	16	CHH	Multiple	promoter;TE	peri
2	6286871	6286960	90	*	12	CHH	Multiple	promoter;TE	peri
2	6286972	6287119	148	*	37	CHH	Multiple	promoter;TE	peri
2	6287144	6287184	41	*	6	CHH	Multiple	promoter;TE	peri
2	6287193	6287217	25	*	8	CHH	Multiple	promoter;TE	peri
2	6287226	6287294	69	*	27	CHH	Multiple	promoter;TE	peri
2	6287303	6287383	81	*	31	CHH	Multiple	promoter;TE	peri
2	6287395	6287562	168	*	52	CHH	Multiple	promoter;TE	peri
2	6287577	6287756	180	*	55	CHH	Multiple	gene;TE	peri
2	6287768	6287861	94	*	23	CHH	Multiple	TE	peri
2	6287871	6287912	42	*	18	CHH	Multiple	TE	peri
2	6287922	6287930	9	*	3	CHH	Multiple	TE	peri
2	6287940	6288014	75	*	16	CHH	Multiple	TE	peri
2	6288030	6288190	161	*	39	CHH	Multiple	TE	peri
2	6288211	6288280	70	*	9	CHH	Multiple	TE	peri
2	6288299	6288468	170	*	40	CHH	Multiple	TE	peri
2	6288488	6288636	149	*	26	CHH	Multiple	TE	peri
2	6288656	6288745	90	*	13	CHH	Multiple	TE	peri
2	6288760	6288835	76	*	26	CHH	Multiple	TE	peri
2	6288850	6288954	105	*	30	CHH	Multiple	TE	peri
2	6288972	6289082	111	*	33	CHH	Multiple	TE	peri
2	6289114	6289203	90	*	32	CHH	Multiple	intergenic	peri
2	6289216	6289354	139	*	37	CHH	Multiple	intergenic	peri
2	6289367	6289460	94	*	23	CHH	Multiple	intergenic	peri
2	6289479	6289640	162	*	41	CHH	Multiple	intergenic	peri
2	6289652	6289727	76	*	29	CHH	Multiple	intergenic	peri
2	6289740	6289848	109	*	26	CHH	Multiple	intergenic	peri
2	6289859	6289985	127	*	40	CHH	Multiple	intergenic	peri
2	6289996	6290036	41	*	12	CHH	Multiple	intergenic	peri
2	6290049	6290213	165	*	47	CHH	Multiple	intergenic	peri
2	6290226	6290394	169	*	49	CHH	Multiple	intergenic	peri
2	6290407	6290526	120	*	31	CHH	Multiple	intergenic	peri
2	6290536	6290707	172	*	51	CHH	Multiple	intergenic	peri
2	6290719	6290828	110	*	29	CHH	Multiple	intergenic	peri
2	6290839	6291022	184	*	49	CHH	Multiple	TE	peri
2	6291038	6291063	26	*	6	CHH	Multiple	promoter;TE	peri
2	6291076	6291089	14	*	4	CHH	Multiple	promoter;TE	peri
2	6291102	6291240	139	*	33	CHH	Multiple	promoter;TE	peri
2	6291254	6291412	159	*	27	CHH	Multiple	promoter;TE	peri
2	6291432	6291544	113	*	20	CHH	Multiple	promoter;TE	peri
2	6291564	6291741	178	*	37	CHH	Multiple	promoter;TE	peri
2	6291756	6291842	87	*	21	CHH	Multiple	promoter;TE	peri
2	6291859	6292006	148	*	38	CHH	Multiple	promoter	peri
2	6292020	6292116	97	*	23	CHH	Multiple	promoter	peri
2	6292130	6292283	154	*	36	CHH	Multiple	promoter	peri
2	6292297	6292413	117	*	25	CHH	Multiple	promoter	peri
2	6292431	6292515	85	*	25	CHH	Multiple	promoter;gene	peri
2	6292527	6292655	129	*	32	CHH	Multiple	gene;TE	peri
2	6292676	6292800	125	*	33	CHH	Multiple	gene;TE	peri
2	6292819	6292991	173	*	25	CHH	Multiple	gene;TE	peri
2	6293016	6293033	18	*	6	CHH	Multiple	gene;TE	peri
2	6293049	6293212	164	*	29	CHH	Multiple	gene;TE	peri
2	6293227	6293296	70	*	7	CHH	Multiple	gene;TE	peri
2	6293313	6293485	173	*	44	CHH	Multiple	gene;TE	peri
2	6293494	6293511	18	*	5	CHH	Multiple	gene	peri
2	6293520	6293528	9	*	3	CHH	Multiple	gene	peri
2	6293537	6293556	20	*	8	CHH	Multiple	gene	peri
2	6293565	6293722	158	*	35	CHH	Multiple	gene	peri
2	6293734	6293900	167	*	57	CHH	Multiple	gene	peri
2	6293918	6294093	176	*	54	CHH	Multiple	gene	peri
2	6294110	6294196	87	*	21	CHH	Multiple	gene	peri
2	6294212	6294318	107	*	29	CHH	Multiple	gene	peri
2	6294333	6294498	166	*	45	CHH	Multiple	gene	peri
2	6294512	6294598	87	*	25	CHH	Multiple	gene	peri
2	6294612	6294755	144	*	44	CHH	Multiple	gene	peri
2	6294767	6294918	152	*	43	CHH	Multiple	gene	peri
2	6294928	6294960	33	*	11	CHH	Multiple	gene	peri
2	6294970	6295102	133	*	47	CHH	Multiple	gene;TE	peri
2	6295112	6295279	168	*	43	CHH	Multiple	gene	peri
2	6295290	6295468	179	*	54	CHH	Multiple	gene	peri
2	6295479	6295574	96	*	45	CHH	Multiple	gene;TE	peri
2	6295583	6295665	83	*	27	CHH	Multiple	gene	peri
2	6295681	6295836	156	*	64	CHH	Multiple	intergenic	peri
2	6295858	6295978	121	*	29	CHH	Multiple	intergenic	peri
2	6295997	6296143	147	*	29	CHH	Multiple	TE	peri
2	6296170	6296231	62	*	9	CHH	Multiple	TE	peri
2	6296246	6296392	147	*	41	CHH	Multiple	intergenic	peri
2	6296412	6296565	154	*	67	CHH	Multiple	TE	peri
2	6296615	6296723	109	*	28	CHH	Multiple	TE	peri
2	6296750	6296896	147	*	28	CHH	Multiple	TE	peri
2	6296923	6296980	58	*	11	CHH	Multiple	TE	peri
2	6297002	6297033	32	*	5	CHH	Multiple	TE	peri
2	6297055	6297179	125	*	27	CHH	Multiple	TE	peri
2	6297201	6297283	83	*	20	CHH	Multiple	promoter;TE	peri
2	6297301	6297446	146	*	31	CHH	Multiple	promoter;TE	peri
2	6297464	6297602	139	*	28	CHH	Multiple	promoter;TE	peri
2	6297623	6297750	128	*	19	CHH	Multiple	promoter;TE	peri
2	6297763	6297797	35	*	7	CHH	Multiple	promoter;TE	peri
2	6297810	6297911	102	*	21	CHH	Multiple	promoter;TE	peri
2	6297924	6298066	143	*	31	CHH	Multiple	promoter;TE	peri
2	6298086	6298261	176	*	21	CHH	Multiple	promoter;TE	peri
2	6298287	6298360	74	*	8	CHH	Multiple	promoter;TE	peri
2	6298391	6298531	141	*	34	CHH	Multiple	promoter;TE	peri
2	6298551	6298672	122	*	22	CHH	Multiple	promoter;TE	peri
2	6298684	6298684	1	*	1	CHH	Single	five_prime_UTR;gene;TE	peri
2	6298696	6298773	78	*	24	CHH	Multiple	five_prime_UTR;gene;TE	peri
2	6298785	6298853	69	*	16	CHH	Multiple	five_prime_UTR;gene;TE	peri
2	6298865	6299013	149	*	47	CHH	Multiple	five_prime_UTR;gene	peri
2	6299032	6299194	163	*	44	CHH	Multiple	gene	peri
2	6299202	6299289	88	*	34	CHH	Multiple	gene	peri
2	6299297	6299461	165	*	47	CHH	Multiple	gene	peri
2	6299474	6299539	66	*	22	CHH	Multiple	gene	peri
2	6299553	6299641	89	*	37	CHH	Multiple	gene	peri
2	6299655	6299790	136	*	46	CHH	Multiple	gene	peri
2	6299802	6299971	170	*	58	CHH	Multiple	gene	peri
2	6299980	6300007	28	*	10	CHH	Multiple	gene	peri
2	6300016	6300024	9	*	3	CHH	Multiple	gene	peri
2	6300033	6300150	118	*	32	CHH	Multiple	gene;three_prime_UTR	peri
2	6300159	6300288	130	*	28	CHH	Multiple	intergenic	peri
2	6300299	6300421	123	*	36	CHH	Multiple	intergenic	peri
2	6300442	6300526	85	*	27	CHH	Multiple	gene;three_prime_UTR	peri
2	6300542	6300700	159	*	45	CHH	Multiple	gene;three_prime_UTR	peri
2	6300711	6300771	61	*	20	CHH	Multiple	gene;three_prime_UTR	peri
2	6300780	6300791	12	*	3	CHH	Multiple	gene;three_prime_UTR	peri
2	6300800	6300812	13	*	8	CHH	Multiple	gene;three_prime_UTR	peri
2	6300821	6300850	30	*	9	CHH	Multiple	gene;three_prime_UTR	peri
2	6300859	6300866	8	*	5	CHH	Multiple	gene;three_prime_UTR	peri
2	6300875	6300976	102	*	33	CHH	Multiple	gene	peri
2	6300985	6301117	133	*	35	CHH	Multiple	gene	peri
2	6301129	6301233	105	*	30	CHH	Multiple	gene	peri
2	6301244	6301285	42	*	14	CHH	Multiple	gene	peri
2	6301296	6301318	23	*	8	CHH	Multiple	gene	peri
2	6301329	6301507	179	*	59	CHH	Multiple	gene	peri
2	6301515	6301603	89	*	30	CHH	Multiple	gene	peri
2	6301614	6301726	113	*	37	CHH	Multiple	gene	peri
2	6301738	6301901	164	*	58	CHH	Multiple	gene	peri
2	6301912	6302060	149	*	37	CHH	Multiple	gene	peri
2	6302075	6302197	123	*	28	CHH	Multiple	gene	peri
2	6302210	6302318	109	*	33	CHH	Multiple	gene	peri
2	6302337	6302454	118	*	33	CHH	Multiple	gene	peri
2	6302463	6302546	84	*	23	CHH	Multiple	gene	peri
2	6302555	6302690	136	*	46	CHH	Multiple	gene	peri
2	6302707	6302755	49	*	14	CHH	Multiple	gene	peri
2	6302771	6302921	151	*	49	CHH	Multiple	gene	peri
2	6302932	6302971	40	*	16	CHH	Multiple	gene	peri
2	6302982	6303140	159	*	46	CHH	Multiple	gene	peri
2	6303151	6303151	1	*	1	CHH	Single	gene	peri
2	6303162	6303326	165	*	49	CHH	Multiple	gene	peri
2	6303335	6303482	148	*	46	CHH	Multiple	gene	peri
2	6303488	6303507	20	*	9	CHH	Multiple	gene	peri
2	6303513	6303513	1	*	1	CHH	Single	gene	peri
2	6303519	6303525	7	*	4	CHH	Multiple	gene	peri
2	6303531	6303572	42	*	17	CHH	Multiple	gene	peri
2	6303578	6303583	6	*	3	CHH	Multiple	gene	peri
2	6303589	6303617	29	*	10	CHH	Multiple	gene	peri
2	6303623	6303717	95	*	25	CHH	Multiple	gene	peri
2	6303728	6303819	92	*	27	CHH	Multiple	gene	peri
2	6303834	6303982	149	*	41	CHH	Multiple	gene	peri
2	6303993	6304075	83	*	25	CHH	Multiple	gene	peri
2	6304086	6304228	143	*	48	CHH	Multiple	five_prime_UTR;gene	peri
2	6304237	6304348	112	*	34	CHH	Multiple	five_prime_UTR;gene	peri
2	6304357	6304400	44	*	14	CHH	Multiple	five_prime_UTR;gene	peri
2	6304422	6304456	35	*	8	CHH	Multiple	promoter;TE	peri
2	6304478	6304633	156	*	27	CHH	Multiple	promoter;TE	peri
2	6304658	6304750	93	*	25	CHH	Multiple	promoter;TE	peri
2	6304762	6304883	122	*	26	CHH	Multiple	promoter;TE	peri
2	6304898	6305019	122	*	32	CHH	Multiple	promoter;TE	peri
2	6305029	6305209	181	*	52	CHH	Multiple	promoter;TE	peri
2	6305218	6305240	23	*	8	CHH	Multiple	promoter	peri
2	6305249	6305270	22	*	8	CHH	Multiple	promoter	peri
2	6305279	6305399	121	*	35	CHH	Multiple	promoter	peri
2	6305410	6305587	178	*	54	CHH	Multiple	promoter	peri
2	6305606	6305689	84	*	19	CHH	Multiple	promoter	peri
2	6305706	6305844	139	*	32	CHH	Multiple	promoter	peri
2	6305857	6306009	153	*	40	CHH	Multiple	intergenic	peri
2	6306022	6306036	15	*	7	CHH	Multiple	intergenic	peri
2	6306054	6306142	89	*	23	CHH	Multiple	intergenic	peri
2	6306160	6306331	172	*	45	CHH	Multiple	intergenic	peri
2	6306343	6306524	182	*	48	CHH	Multiple	intergenic	peri
2	6306538	6306540	3	*	2	CHH	Multiple	intergenic	peri
2	6306549	6306682	134	*	46	CHH	Multiple	TE	peri
2	6306691	6306706	16	*	5	CHH	Multiple	TE	peri
2	6306715	6306745	31	*	11	CHH	Multiple	TE	peri
2	6306754	6306762	9	*	4	CHH	Multiple	TE	peri
2	6306771	6306811	41	*	12	CHH	Multiple	TE	peri
2	6306820	6306867	48	*	14	CHH	Multiple	TE	peri
2	6306875	6306900	26	*	11	CHH	Multiple	TE	peri
2	6306908	6306947	40	*	12	CHH	Multiple	TE	peri
2	6306955	6307060	106	*	34	CHH	Multiple	TE	peri
2	6307072	6307101	30	*	10	CHH	Multiple	TE	peri
2	6307113	6307144	32	*	12	CHH	Multiple	TE	peri
2	6307152	6307206	55	*	20	CHH	Multiple	TE	peri
2	6307214	6307233	20	*	7	CHH	Multiple	TE	peri
2	6307241	6307272	32	*	13	CHH	Multiple	TE	peri
2	6307280	6307344	65	*	23	CHH	Multiple	TE	peri
2	6307352	6307392	41	*	12	CHH	Multiple	TE	peri
2	6307400	6307539	140	*	35	CHH	Multiple	promoter;TE	peri
2	6307555	6307689	135	*	26	CHH	Multiple	promoter;TE	peri
2	6307726	6307811	86	*	20	CHH	Multiple	promoter;TE	peri
2	6307825	6307956	132	*	44	CHH	Multiple	promoter;TE	peri
2	6307973	6308133	161	*	41	CHH	Multiple	promoter;TE	peri
2	6308149	6308238	90	*	17	CHH	Multiple	promoter;TE	peri
2	6308268	6308451	184	*	44	CHH	Multiple	promoter;TE	peri
2	6308480	6308623	144	*	25	CHH	Multiple	promoter;TE	peri
2	6308643	6308761	119	*	33	CHH	Multiple	promoter	peri
2	6308774	6308953	180	*	55	CHH	Multiple	promoter	peri
2	6308965	6308999	35	*	9	CHH	Multiple	gene	peri
2	6309011	6309090	80	*	25	CHH	Multiple	gene	peri
2	6309102	6309227	126	*	33	CHH	Multiple	gene	peri
2	6309246	6309355	110	*	33	CHH	Multiple	gene	peri
2	6309364	6309535	172	*	52	CHH	Multiple	gene	peri
2	6309544	6309672	129	*	41	CHH	Multiple	gene	peri
2	6309686	6309731	46	*	16	CHH	Multiple	gene	peri
2	6309740	6309904	165	*	50	CHH	Multiple	gene	peri
2	6309915	6309915	1	*	1	CHH	Single	gene	peri
2	6309926	6309994	69	*	24	CHH	Multiple	gene	peri
2	6310005	6310170	166	*	50	CHH	Multiple	gene	peri
2	6310182	6310210	29	*	6	CHH	Multiple	gene	peri
2	6310227	6310372	146	*	48	CHH	Multiple	gene	peri
2	6310383	6310530	148	*	48	CHH	Multiple	gene	peri
2	6310543	6310713	171	*	51	CHH	Multiple	gene	peri
2	6310725	6310813	89	*	27	CHH	Multiple	gene	peri
2	6310825	6310938	114	*	36	CHH	Multiple	gene	peri
2	6310952	6311075	124	*	37	CHH	Multiple	gene	peri
2	6311092	6311209	118	*	28	CHH	Multiple	gene	peri
2	6311225	6311389	165	*	48	CHH	Multiple	gene	peri
2	6311401	6311534	134	*	49	CHH	Multiple	gene	peri
2	6311543	6311711	169	*	51	CHH	Multiple	gene	peri
2	6311720	6311867	148	*	56	CHH	Multiple	gene	peri
2	6311879	6311999	121	*	38	CHH	Multiple	gene	peri
2	6312009	6312035	27	*	10	CHH	Multiple	gene	peri
2	6312045	6312082	38	*	14	CHH	Multiple	gene	peri
2	6312092	6312107	16	*	5	CHH	Multiple	gene	peri
2	6312117	6312196	80	*	23	CHH	Multiple	gene	peri
2	6312205	6312309	105	*	32	CHH	Multiple	gene	peri
2	6312318	6312322	5	*	3	CHH	Multiple	gene;three_prime_UTR	peri
2	6312331	6312417	87	*	27	CHH	Multiple	gene;three_prime_UTR	peri
2	6312433	6312599	167	*	51	CHH	Multiple	promoter;gene;three_prime_UTR	peri
2	6312613	6312788	176	*	41	CHH	Multiple	promoter;TE	peri
2	6312812	6312891	80	*	13	CHH	Multiple	promoter;TE	peri
2	6312911	6313075	165	*	28	CHH	Multiple	promoter;TE	peri
2	6313089	6313224	136	*	31	CHH	Multiple	promoter;TE	peri
2	6313234	6313373	140	*	38	CHH	Multiple	promoter;TE	peri
2	6313384	6313532	149	*	50	CHH	Multiple	promoter	peri
2	6313552	6313590	39	*	10	CHH	Multiple	promoter	peri
2	6313603	6313758	156	*	40	CHH	Multiple	promoter	peri
2	6313770	6313879	110	*	33	CHH	Multiple	promoter	peri
2	6313891	6313996	106	*	32	CHH	Multiple	promoter	peri
2	6314013	6314184	172	*	45	CHH	Multiple	five_prime_UTR;gene	peri
2	6314195	6314372	178	*	47	CHH	Multiple	gene	peri
2	6314383	6314424	42	*	15	CHH	Multiple	gene	peri
2	6314437	6314611	175	*	51	CHH	Multiple	gene	peri
2	6314624	6314761	138	*	45	CHH	Multiple	gene	peri
2	6314772	6314893	122	*	38	CHH	Multiple	gene	peri
2	6314903	6315015	113	*	38	CHH	Multiple	gene	peri
2	6315030	6315214	185	*	62	CHH	Multiple	gene	peri
2	6315221	6315306	86	*	23	CHH	Multiple	gene	peri
2	6315318	6315460	143	*	47	CHH	Multiple	gene	peri
2	6315471	6315545	75	*	22	CHH	Multiple	gene;three_prime_UTR	peri
2	6315556	6315722	167	*	42	CHH	Multiple	gene;three_prime_UTR	peri
2	6315732	6315879	148	*	49	CHH	Multiple	intergenic	peri
2	6315889	6316004	116	*	33	CHH	Multiple	intergenic	peri
2	6316013	6316157	145	*	44	CHH	Multiple	intergenic	peri
2	6316170	6316226	57	*	18	CHH	Multiple	intergenic	peri
2	6316266	6316365	100	*	27	CHH	Multiple	intergenic	peri
2	6316381	6316482	102	*	21	CHH	Multiple	intergenic	peri
2	6316498	6316603	106	*	14	CHH	Multiple	intergenic	peri
2	6316623	6316703	81	*	20	CHH	Multiple	intergenic	peri
2	6316723	6316830	108	*	25	CHH	Multiple	intergenic	peri
2	6316842	6317022	181	*	54	CHH	Multiple	intergenic	peri
2	6317031	6317088	58	*	18	CHH	Multiple	intergenic	peri
2	6317097	6317100	4	*	3	CHH	Multiple	intergenic	peri
2	6317109	6317145	37	*	15	CHH	Multiple	intergenic	peri
2	6317154	6317264	111	*	29	CHH	Multiple	intergenic	peri
2	6317277	6317393	117	*	33	CHH	Multiple	intergenic	peri
2	6317405	6317470	66	*	16	CHH	Multiple	intergenic	peri
2	6317489	6317664	176	*	41	CHH	Multiple	intergenic	peri
2	6317678	6317757	80	*	21	CHH	Multiple	intergenic	peri
2	6317769	6317871	103	*	34	CHH	Multiple	intergenic	peri
2	6317910	6318043	134	*	33	CHH	Multiple	intergenic	peri
2	6318057	6318179	123	*	33	CHH	Multiple	TE	peri
2	6318200	6318374	175	*	43	CHH	Multiple	intergenic	peri
2	6318387	6318554	168	*	40	CHH	Multiple	intergenic	peri
2	6318565	6318593	29	*	9	CHH	Multiple	intergenic	peri
2	6318604	6318619	16	*	6	CHH	Multiple	intergenic	peri
2	6318630	6318738	109	*	39	CHH	Multiple	intergenic	peri
2	6318747	6318905	159	*	50	CHH	Multiple	intergenic	peri
2	6318926	6319002	77	*	21	CHH	Multiple	intergenic	peri
2	6319016	6319113	98	*	20	CHH	Multiple	intergenic	peri
2	6319130	6319291	162	*	40	CHH	Multiple	intergenic	peri
2	6319308	6319482	175	*	46	CHH	Multiple	intergenic	peri
2	6319497	6319652	156	*	42	CHH	Multiple	intergenic	peri
2	6319665	6319830	166	*	40	CHH	Multiple	intergenic	peri
2	6319853	6319865	13	*	5	CHH	Multiple	intergenic	peri
2	6319887	6320058	172	*	29	CHH	Multiple	intergenic	peri
2	6320087	6320237	151	*	37	CHH	Multiple	intergenic	peri
2	6320266	6320437	172	*	32	CHH	Multiple	intergenic	peri
2	6320457	6320605	149	*	31	CHH	Multiple	intergenic	peri
2	6320623	6320655	33	*	7	CHH	Multiple	intergenic	peri
2	6320673	6320807	135	*	14	CHH	Multiple	intergenic	peri
2	6320847	6320971	125	*	22	CHH	Multiple	intergenic	peri
2	6320990	6321084	95	*	31	CHH	Multiple	intergenic	peri
2	6321098	6321159	62	*	18	CHH	Multiple	intergenic	peri
2	6321173	6321278	106	*	28	CHH	Multiple	intergenic	peri
2	6321288	6321468	181	*	47	CHH	Multiple	intergenic	peri
2	6321490	6321555	66	*	20	CHH	Multiple	intergenic	peri
2	6321577	6321721	145	*	27	CHH	Multiple	gene;three_prime_UTR	peri
2	6321741	6321812	72	*	12	CHH	Multiple	gene;three_prime_UTR	peri
2	6321827	6322009	183	*	49	CHH	Multiple	gene	peri
2	6322027	6322134	108	*	27	CHH	Multiple	gene	peri
2	6322145	6322192	48	*	12	CHH	Multiple	gene	peri
2	6322203	6322359	157	*	50	CHH	Multiple	gene	peri
2	6322372	6322444	73	*	22	CHH	Multiple	gene;three_prime_UTR	peri
2	6322457	6322502	46	*	15	CHH	Multiple	gene	peri
2	6322517	6322663	147	*	53	CHH	Multiple	gene	peri
2	6322674	6322796	123	*	34	CHH	Multiple	gene	peri
2	6322825	6322947	123	*	41	CHH	Multiple	gene	peri
2	6322962	6323091	130	*	45	CHH	Multiple	gene	peri
2	6323107	6323262	156	*	59	CHH	Multiple	gene	peri
2	6323278	6323447	170	*	52	CHH	Multiple	five_prime_UTR;gene	peri
2	6323460	6323579	120	*	33	CHH	Multiple	promoter	peri
2	6323592	6323761	170	*	46	CHH	Multiple	promoter	peri
2	6323775	6323928	154	*	43	CHH	Multiple	promoter	peri
2	6323945	6323991	47	*	15	CHH	Multiple	promoter	peri
2	6324002	6324169	168	*	41	CHH	Multiple	promoter	peri
2	6324181	6324327	147	*	42	CHH	Multiple	promoter	peri
2	6324339	6324468	130	*	27	CHH	Multiple	promoter	peri
2	6324490	6324546	57	*	19	CHH	Multiple	promoter	peri
2	6324558	6324676	119	*	41	CHH	Multiple	promoter	peri
2	6324696	6324792	97	*	34	CHH	Multiple	promoter	peri
2	6324802	6324837	36	*	11	CHH	Multiple	promoter	peri
2	6324847	6324859	13	*	5	CHH	Multiple	promoter	peri
2	6324869	6324896	28	*	8	CHH	Multiple	promoter	peri
2	6324906	6325031	126	*	34	CHH	Multiple	intergenic	peri
2	6325043	6325140	98	*	29	CHH	Multiple	intergenic	peri
2	6325153	6325166	14	*	4	CHH	Multiple	intergenic	peri
2	6325179	6325240	62	*	14	CHH	Multiple	intergenic	peri
2	6325258	6325389	132	*	30	CHH	Multiple	intergenic	peri
2	6325402	6325552	151	*	35	CHH	Multiple	intergenic	peri
2	6325568	6325633	66	*	12	CHH	Multiple	intergenic	peri
2	6325649	6325826	178	*	41	CHH	Multiple	intergenic	peri
2	6325837	6326018	182	*	71	CHH	Multiple	intergenic	peri
2	6326028	6326062	35	*	13	CHH	Multiple	intergenic	peri
2	6326071	6326186	116	*	40	CHH	Multiple	intergenic	peri
2	6326195	6326203	9	*	2	CHH	Multiple	intergenic	peri
2	6326212	6326277	66	*	22	CHH	Multiple	intergenic	peri
2	6326288	6326414	127	*	33	CHH	Multiple	intergenic	peri
2	6326436	6326617	182	*	45	CHH	Multiple	intergenic	peri
2	6326628	6326715	88	*	28	CHH	Multiple	intergenic	peri
2	6326725	6326873	149	*	45	CHH	Multiple	intergenic	peri
2	6326890	6327012	123	*	33	CHH	Multiple	intergenic	peri
2	6327028	6327174	147	*	31	CHH	Multiple	TE	peri
2	6327185	6327332	148	*	42	CHH	Multiple	TE	peri
2	6327343	6327505	163	*	44	CHH	Multiple	TE	peri
2	6327533	6327621	89	*	17	CHH	Multiple	TE	peri
2	6327650	6327773	124	*	21	CHH	Multiple	TE	peri
2	6327806	6327948	143	*	30	CHH	Multiple	TE	peri
2	6327970	6328087	118	*	31	CHH	Multiple	TE	peri
2	6328109	6328208	100	*	27	CHH	Multiple	TE	peri
2	6328222	6328357	136	*	35	CHH	Multiple	TE	peri
2	6328370	6328528	159	*	31	CHH	Multiple	TE	peri
2	6328547	6328636	90	*	18	CHH	Multiple	TE	peri
2	6328653	6328757	105	*	15	CHH	Multiple	TE	peri
2	6328784	6328897	114	*	21	CHH	Multiple	TE	peri
2	6328916	6329041	126	*	25	CHH	Multiple	TE	peri
2	6329073	6329191	119	*	26	CHH	Multiple	TE	peri
2	6329208	6329365	158	*	21	CHH	Multiple	TE	peri
2	6329386	6329404	19	*	3	CHH	Multiple	TE	peri
2	6329421	6329593	173	*	25	CHH	Multiple	TE	peri
2	6329611	6329784	174	*	39	CHH	Multiple	TE	peri
2	6329805	6329954	150	*	26	CHH	Multiple	TE	peri
2	6329973	6330088	116	*	33	CHH	Multiple	TE	peri
2	6330113	6330276	164	*	47	CHH	Multiple	TE	peri
2	6330290	6330303	14	*	7	CHH	Multiple	TE	peri
2	6330314	6330346	33	*	10	CHH	Multiple	TE	peri
2	6330357	6330399	43	*	13	CHH	Multiple	TE	peri
2	6330410	6330428	19	*	5	CHH	Multiple	TE	peri
2	6330439	6330475	37	*	9	CHH	Multiple	TE	peri
2	6330486	6330516	31	*	11	CHH	Multiple	TE	peri
2	6330527	6330692	166	*	45	CHH	Multiple	TE	peri
2	6330704	6330794	91	*	33	CHH	Multiple	TE	peri
2	6330806	6330893	88	*	27	CHH	Multiple	TE	peri
2	6330902	6331040	139	*	52	CHH	Multiple	TE	peri
2	6331051	6331102	52	*	18	CHH	Multiple	TE	peri
2	6331111	6331129	19	*	7	CHH	Multiple	TE	peri
2	6331138	6331287	150	*	62	CHH	Multiple	TE	peri
2	6331296	6331344	49	*	18	CHH	Multiple	TE	peri
2	6331354	6331529	176	*	52	CHH	Multiple	TE	peri
2	6331541	6331672	132	*	56	CHH	Multiple	TE	peri
2	6331681	6331844	164	*	46	CHH	Multiple	TE	peri
2	6331865	6332009	145	*	48	CHH	Multiple	TE	peri
2	6332019	6332104	86	*	34	CHH	Multiple	TE	peri
2	6332120	6332275	156	*	54	CHH	Multiple	TE	peri
2	6332287	6332434	148	*	38	CHH	Multiple	TE	peri
2	6332452	6332512	61	*	14	CHH	Multiple	TE	peri
2	6332526	6332614	89	*	25	CHH	Multiple	TE	peri
2	6332628	6332638	11	*	4	CHH	Multiple	TE	peri
2	6332646	6332769	124	*	38	CHH	Multiple	TE	peri
2	6332777	6332819	43	*	16	CHH	Multiple	TE	peri
2	6332827	6332874	48	*	11	CHH	Multiple	TE	peri
2	6332885	6332927	43	*	13	CHH	Multiple	TE	peri
2	6332938	6333118	181	*	57	CHH	Multiple	TE	peri
2	6333130	6333159	30	*	12	CHH	Multiple	TE	peri
2	6333170	6333346	177	*	44	CHH	Multiple	TE	peri
2	6333358	6333459	102	*	32	CHH	Multiple	TE	peri
2	6333471	6333582	112	*	30	CHH	Multiple	TE	peri
2	6333596	6333773	178	*	47	CHH	Multiple	TE	peri
2	6333788	6333836	49	*	10	CHH	Multiple	TE	peri
2	6333851	6333860	10	*	3	CHH	Multiple	TE	peri
2	6333873	6333948	76	*	32	CHH	Multiple	TE	peri
2	6333961	6334112	152	*	49	CHH	Multiple	TE	peri
2	6334125	6334195	71	*	18	CHH	Multiple	TE	peri
2	6334213	6334348	136	*	32	CHH	Multiple	TE	peri
2	6334364	6334502	139	*	42	CHH	Multiple	TE	peri
2	6334512	6334529	18	*	7	CHH	Multiple	TE	peri
2	6334539	6334563	25	*	9	CHH	Multiple	TE	peri
2	6334573	6334675	103	*	36	CHH	Multiple	TE	peri
2	6334686	6334694	9	*	3	CHH	Multiple	TE	peri
2	6334705	6334838	134	*	36	CHH	Multiple	TE	peri
2	6334846	6335010	165	*	50	CHH	Multiple	TE	peri
2	6335021	6335128	108	*	27	CHH	Multiple	TE	peri
2	6335139	6335306	168	*	40	CHH	Multiple	TE	peri
2	6335317	6335500	184	*	53	CHH	Multiple	TE	peri
2	6335513	6335661	149	*	48	CHH	Multiple	TE	peri
2	6335671	6335721	51	*	16	CHH	Multiple	TE	peri
2	6335731	6335794	64	*	22	CHH	Multiple	TE	peri
2	6335802	6335890	89	*	32	CHH	Multiple	TE	peri
2	6335898	6335982	85	*	32	CHH	Multiple	TE	peri
2	6335990	6336171	182	*	47	CHH	Multiple	TE	peri
2	6336185	6336283	99	*	23	CHH	Multiple	TE	peri
2	6336294	6336412	119	*	34	CHH	Multiple	TE	peri
2	6336423	6336499	77	*	25	CHH	Multiple	TE	peri
2	6336509	6336553	45	*	14	CHH	Multiple	TE	peri
2	6336563	6336683	121	*	30	CHH	Multiple	TE	peri
2	6336707	6336827	121	*	30	CHH	Multiple	TE	peri
2	6336851	6337027	177	*	46	CHH	Multiple	TE	peri
2	6337043	6337185	143	*	43	CHH	Multiple	TE	peri
2	6337198	6337248	51	*	15	CHH	Multiple	TE	peri
2	6337259	6337425	167	*	56	CHH	Multiple	TE	peri
2	6337436	6337613	178	*	60	CHH	Multiple	TE	peri
2	6337629	6337733	105	*	31	CHH	Multiple	TE	peri
2	6337745	6337920	176	*	45	CHH	Multiple	TE	peri
2	6337946	6338013	68	*	16	CHH	Multiple	TE	peri
2	6338026	6338204	179	*	46	CHH	Multiple	TE	peri
2	6338217	6338371	155	*	42	CHH	Multiple	TE	peri
2	6338385	6338434	50	*	12	CHH	Multiple	TE	peri
2	6338443	6338522	80	*	29	CHH	Multiple	TE	peri
2	6338531	6338644	114	*	45	CHH	Multiple	TE	peri
2	6338652	6338685	34	*	13	CHH	Multiple	TE	peri
2	6338693	6338711	19	*	10	CHH	Multiple	TE	peri
2	6338719	6338802	84	*	27	CHH	Multiple	TE	peri
2	6338814	6338960	147	*	44	CHH	Multiple	TE	peri
2	6338973	6339051	79	*	29	CHH	Multiple	TE	peri
2	6339061	6339062	2	*	2	CHH	Multiple	TE	peri
2	6339072	6339251	180	*	61	CHH	Multiple	TE	peri
2	6339269	6339315	47	*	9	CHH	Multiple	TE	peri
2	6339329	6339471	143	*	34	CHH	Multiple	TE	peri
2	6339483	6339502	20	*	9	CHH	Multiple	TE	peri
2	6339514	6339599	86	*	21	CHH	Multiple	TE	peri
2	6339619	6339705	87	*	23	CHH	Multiple	TE	peri
2	6339725	6339843	119	*	40	CHH	Multiple	TE	peri
2	6339853	6340007	155	*	46	CHH	Multiple	TE	peri
2	6340017	6340068	52	*	13	CHH	Multiple	TE	peri
2	6340078	6340206	129	*	37	CHH	Multiple	TE	peri
2	6340216	6340223	8	*	3	CHH	Multiple	TE	peri
2	6340233	6340255	23	*	9	CHH	Multiple	TE	peri
2	6340269	6340419	151	*	40	CHH	Multiple	TE	peri
2	6340433	6340543	111	*	25	CHH	Multiple	TE	peri
2	6340559	6340651	93	*	26	CHH	Multiple	TE	peri
2	6340663	6340751	89	*	26	CHH	Multiple	TE	peri
2	6340765	6340845	81	*	27	CHH	Multiple	TE	peri
2	6340859	6340950	92	*	20	CHH	Multiple	TE	peri
2	6340962	6341133	172	*	56	CHH	Multiple	TE	peri
2	6341143	6341323	181	*	37	CHH	Multiple	TE	peri
2	6341334	6341366	33	*	9	CHH	Multiple	TE	peri
2	6341377	6341458	82	*	21	CHH	Multiple	TE	peri
2	6341467	6341514	48	*	20	CHH	Multiple	TE	peri
2	6341523	6341607	85	*	29	CHH	Multiple	TE	peri
2	6341623	6341768	146	*	49	CHH	Multiple	TE	peri
2	6341778	6341959	182	*	55	CHH	Multiple	TE	peri
2	6341970	6342114	145	*	51	CHH	Multiple	TE	peri
2	6342124	6342124	1	*	1	CHH	Single	TE	peri
2	6342134	6342311	178	*	56	CHH	Multiple	TE	peri
2	6342322	6342506	185	*	66	CHH	Multiple	TE	peri
2	6342519	6342577	59	*	21	CHH	Multiple	TE	peri
2	6342587	6342628	42	*	14	CHH	Multiple	TE	peri
2	6342638	6342650	13	*	4	CHH	Multiple	TE	peri
2	6342660	6342828	169	*	51	CHH	Multiple	TE	peri
2	6342838	6342910	73	*	18	CHH	Multiple	TE	peri
2	6342920	6342924	5	*	3	CHH	Multiple	TE	peri
2	6342934	6343023	90	*	35	CHH	Multiple	TE	peri
2	6343031	6343068	38	*	12	CHH	Multiple	TE	peri
2	6343076	6343107	32	*	11	CHH	Multiple	TE	peri
2	6343115	6343135	21	*	7	CHH	Multiple	TE	peri
2	6343143	6343289	147	*	43	CHH	Multiple	TE	peri
2	6343302	6343439	138	*	41	CHH	Multiple	TE	peri
2	6343451	6343500	50	*	14	CHH	Multiple	TE	peri
2	6343517	6343639	123	*	36	CHH	Multiple	TE	peri
2	6343651	6343834	184	*	66	CHH	Multiple	TE	peri
2	6343844	6343884	41	*	13	CHH	Multiple	TE	peri
2	6343896	6343938	43	*	17	CHH	Multiple	TE	peri
2	6343950	6344114	165	*	43	CHH	Multiple	TE	peri
2	6344126	6344279	154	*	46	CHH	Multiple	TE	peri
2	6344295	6344374	80	*	18	CHH	Multiple	TE	peri
2	6344395	6344571	177	*	51	CHH	Multiple	TE	peri
2	6344593	6344761	169	*	36	CHH	Multiple	TE	peri
2	6344779	6344938	160	*	45	CHH	Multiple	TE	peri
2	6344949	6345071	123	*	34	CHH	Multiple	TE	peri
2	6345082	6345228	147	*	45	CHH	Multiple	intergenic	peri
2	6345239	6345373	135	*	39	CHH	Multiple	intergenic	peri
2	6345387	6345565	179	*	57	CHH	Multiple	intergenic	peri
2	6345578	6345697	120	*	50	CHH	Multiple	intergenic	peri
2	6345708	6345762	55	*	22	CHH	Multiple	TE	peri
2	6345773	6345943	171	*	57	CHH	Multiple	TE	peri
2	6345953	6346015	63	*	18	CHH	Multiple	TE	peri
2	6346030	6346177	148	*	44	CHH	Multiple	intergenic	peri
2	6346187	6346280	94	*	39	CHH	Multiple	intergenic	peri
2	6346289	6346400	112	*	38	CHH	Multiple	intergenic	peri
2	6346409	6346576	168	*	53	CHH	Multiple	intergenic	peri
2	6346585	6346627	43	*	13	CHH	Multiple	TE	peri
2	6346636	6346759	124	*	27	CHH	Multiple	TE	peri
2	6346775	6346928	154	*	27	CHH	Multiple	TE	peri
2	6346944	6347128	185	*	43	CHH	Multiple	TE	peri
2	6347153	6347169	17	*	5	CHH	Multiple	intergenic	peri
2	6347187	6347354	168	*	48	CHH	Multiple	intergenic	peri
2	6347365	6347512	148	*	32	CHH	Multiple	intergenic	peri
2	6347525	6347579	55	*	18	CHH	Multiple	intergenic	peri
2	6347592	6347718	127	*	38	CHH	Multiple	intergenic	peri
2	6347729	6347764	36	*	8	CHH	Multiple	intergenic	peri
2	6347775	6347849	75	*	16	CHH	Multiple	intergenic	peri
2	6347857	6347969	113	*	36	CHH	Multiple	intergenic	peri
2	6347977	6347987	11	*	4	CHH	Multiple	intergenic	peri
2	6347995	6348148	154	*	40	CHH	Multiple	intergenic	peri
2	6348164	6348338	175	*	35	CHH	Multiple	intergenic	peri
2	6348358	6348440	83	*	17	CHH	Multiple	intergenic	peri
2	6348451	6348545	95	*	25	CHH	Multiple	intergenic	peri
2	6348556	6348712	157	*	32	CHH	Multiple	intergenic	peri
2	6348722	6348897	176	*	55	CHH	Multiple	intergenic	peri
2	6348907	6349049	143	*	42	CHH	Multiple	intergenic	peri
2	6349063	6349093	31	*	10	CHH	Multiple	intergenic	peri
2	6349104	6349260	157	*	63	CHH	Multiple	TE	peri
2	6349272	6349433	162	*	50	CHH	Multiple	TE	peri
2	6349446	6349533	88	*	32	CHH	Multiple	TE	peri
2	6349542	6349714	173	*	51	CHH	Multiple	intergenic	peri
2	6349730	6349766	37	*	7	CHH	Multiple	TE	peri
2	6349787	6349963	177	*	33	CHH	Multiple	TE	peri
2	6349992	6350095	104	*	20	CHH	Multiple	TE	peri
2	6350112	6350296	185	*	58	CHH	Multiple	intergenic	peri
2	6350309	6350424	116	*	33	CHH	Multiple	intergenic	peri
2	6350446	6350612	167	*	30	CHH	Multiple	intergenic	peri
2	6350624	6350640	17	*	4	CHH	Multiple	intergenic	peri
2	6350652	6350713	62	*	21	CHH	Multiple	intergenic	peri
2	6350725	6350846	122	*	39	CHH	Multiple	intergenic	peri
2	6350859	6351041	183	*	59	CHH	Multiple	intergenic	peri
2	6351050	6351084	35	*	11	CHH	Multiple	intergenic	peri
2	6351093	6351201	109	*	33	CHH	Multiple	intergenic	peri
2	6351210	6351348	139	*	49	CHH	Multiple	TE	peri
2	6351358	6351472	115	*	39	CHH	Multiple	TE	peri
2	6351480	6351627	148	*	49	CHH	Multiple	TE	peri
2	6351638	6351821	184	*	67	CHH	Multiple	TE	peri
2	6351829	6351985	157	*	52	CHH	Multiple	TE	peri
2	6352000	6352069	70	*	25	CHH	Multiple	TE	peri
2	6352083	6352248	166	*	48	CHH	Multiple	TE	peri
2	6352259	6352276	18	*	8	CHH	Multiple	TE	peri
2	6352287	6352313	27	*	13	CHH	Multiple	TE	peri
2	6352322	6352428	107	*	37	CHH	Multiple	TE	peri
2	6352437	6352542	106	*	39	CHH	Multiple	TE	peri
2	6352551	6352703	153	*	51	CHH	Multiple	TE	peri
2	6352717	6352834	118	*	39	CHH	Multiple	TE	peri
2	6352852	6352959	108	*	32	CHH	Multiple	TE	peri
2	6352970	6353051	82	*	27	CHH	Multiple	TE	peri
2	6353062	6353082	21	*	5	CHH	Multiple	TE	peri
2	6353094	6353131	38	*	12	CHH	Multiple	TE	peri
2	6353143	6353301	159	*	47	CHH	Multiple	TE	peri
2	6353313	6353432	120	*	34	CHH	Multiple	intergenic	peri
2	6353447	6353628	182	*	50	CHH	Multiple	intergenic	peri
2	6353643	6353695	53	*	12	CHH	Multiple	intergenic	peri
2	6353710	6353762	53	*	13	CHH	Multiple	promoter	peri
2	6353777	6353893	117	*	23	CHH	Multiple	promoter	peri
2	6353925	6354061	137	*	34	CHH	Multiple	promoter	peri
2	6354070	6354079	10	*	3	CHH	Multiple	promoter	peri
2	6354088	6354107	20	*	8	CHH	Multiple	promoter	peri
2	6354116	6354228	113	*	38	CHH	Multiple	promoter	peri
2	6354239	6354239	1	*	1	CHH	Single	promoter	peri
2	6354250	6354383	134	*	43	CHH	Multiple	promoter	peri
2	6354395	6354567	173	*	53	CHH	Multiple	promoter	peri
2	6354580	6354608	29	*	10	CHH	Multiple	promoter	peri
2	6354621	6354750	130	*	46	CHH	Multiple	promoter	peri
2	6354760	6354872	113	*	39	CHH	Multiple	promoter	peri
2	6354884	6354968	85	*	27	CHH	Multiple	promoter	peri
2	6354986	6355126	141	*	52	CHH	Multiple	promoter	peri
2	6355139	6355215	77	*	22	CHH	Multiple	promoter;gene	peri
2	6355226	6355382	157	*	52	CHH	Multiple	gene	peri
2	6355393	6355473	81	*	23	CHH	Multiple	gene	peri
2	6355493	6355590	98	*	32	CHH	Multiple	gene	peri
2	6355602	6355692	91	*	29	CHH	Multiple	gene	peri
2	6355700	6355718	19	*	8	CHH	Multiple	gene	peri
2	6355726	6355846	121	*	38	CHH	Multiple	gene	peri
2	6355854	6355916	63	*	22	CHH	Multiple	gene	peri
2	6355924	6356077	154	*	57	CHH	Multiple	gene	peri
2	6356089	6356158	70	*	24	CHH	Multiple	gene	peri
2	6356169	6356315	147	*	47	CHH	Multiple	gene	peri
2	6356325	6356381	57	*	18	CHH	Multiple	gene	peri
2	6356391	6356568	178	*	68	CHH	Multiple	gene	peri
2	6356582	6356763	182	*	55	CHH	Multiple	gene	peri
2	6356775	6356890	116	*	37	CHH	Multiple	gene	peri
2	6356904	6357066	163	*	41	CHH	Multiple	gene	peri
2	6357107	6357203	97	*	16	CHH	Multiple	gene	peri
2	6357215	6357345	131	*	44	CHH	Multiple	gene	peri
2	6357357	6357537	181	*	47	CHH	Multiple	promoter;gene	peri
2	6357550	6357571	22	*	9	CHH	Multiple	promoter;gene	peri
2	6357584	6357642	59	*	11	CHH	Multiple	promoter;gene	peri
2	6357655	6357672	18	*	5	CHH	Multiple	promoter;gene	peri
2	6357685	6357864	180	*	48	CHH	Multiple	promoter;gene	peri
2	6357879	6358060	182	*	50	CHH	Multiple	promoter;gene	peri
2	6358075	6358145	71	*	21	CHH	Multiple	promoter;gene	peri
2	6358165	6358306	142	*	42	CHH	Multiple	promoter;gene	peri
2	6358317	6358365	49	*	17	CHH	Multiple	promoter;gene	peri
2	6358376	6358539	164	*	45	CHH	Multiple	promoter;gene	peri
2	6358551	6358734	184	*	61	CHH	Multiple	promoter	peri
2	6358742	6358808	67	*	26	CHH	Multiple	promoter	peri
2	6358816	6358957	142	*	43	CHH	Multiple	promoter;gene	peri
2	6358967	6359135	169	*	55	CHH	Multiple	promoter;gene	peri
2	6359148	6359279	132	*	40	CHH	Multiple	promoter;gene	peri
2	6359289	6359335	47	*	16	CHH	Multiple	promoter;gene	peri
2	6359350	6359501	152	*	49	CHH	Multiple	promoter;gene	peri
2	6359514	6359654	141	*	38	CHH	Multiple	promoter;gene	peri
2	6359667	6359841	175	*	59	CHH	Multiple	promoter;gene	peri
2	6359849	6359967	119	*	40	CHH	Multiple	promoter;gene	peri
2	6359975	6359982	8	*	4	CHH	Multiple	gene	peri
2	6359990	6360155	166	*	60	CHH	Multiple	gene	peri
2	6360167	6360183	17	*	7	CHH	Multiple	gene	peri
2	6360198	6360372	175	*	57	CHH	Multiple	gene	peri
2	6360384	6360498	115	*	38	CHH	Multiple	gene	peri
2	6360510	6360632	123	*	40	CHH	Multiple	gene	peri
2	6360644	6360800	157	*	41	CHH	Multiple	gene	peri
2	6360811	6360917	107	*	41	CHH	Multiple	gene	peri
2	6360933	6361028	96	*	34	CHH	Multiple	promoter;gene	peri
2	6361039	6361084	46	*	18	CHH	Multiple	promoter;gene	peri
2	6361095	6361241	147	*	48	CHH	Multiple	promoter;gene	peri
2	6361257	6361389	133	*	34	CHH	Multiple	promoter	peri
2	6361401	6361565	165	*	45	CHH	Multiple	promoter	peri
2	6361576	6361730	155	*	37	CHH	Multiple	promoter	peri
2	6361744	6361818	75	*	19	CHH	Multiple	promoter	peri
2	6361833	6362014	182	*	47	CHH	Multiple	promoter	peri
2	6362029	6362128	100	*	24	CHH	Multiple	promoter	peri
2	6362142	6362297	156	*	37	CHH	Multiple	promoter	peri
2	6362313	6362415	103	*	20	CHH	Multiple	promoter	peri
2	6362432	6362561	130	*	36	CHH	Multiple	gene	peri
2	6362576	6362590	15	*	4	CHH	Multiple	gene	peri
2	6362605	6362710	106	*	28	CHH	Multiple	gene	peri
2	6362719	6362745	27	*	9	CHH	Multiple	gene	peri
2	6362754	6362929	176	*	54	CHH	Multiple	gene	peri
2	6362939	6363108	170	*	52	CHH	Multiple	gene	peri
2	6363118	6363133	16	*	6	CHH	Multiple	gene	peri
2	6363143	6363319	177	*	48	CHH	Multiple	gene	peri
2	6363330	6363423	94	*	28	CHH	Multiple	gene	peri
2	6363434	6363609	176	*	54	CHH	Multiple	gene	peri
2	6363622	6363782	161	*	47	CHH	Multiple	gene	peri
2	6363792	6363911	120	*	41	CHH	Multiple	gene	peri
2	6363922	6363983	62	*	20	CHH	Multiple	gene;three_prime_UTR	peri
2	6363994	6364066	73	*	19	CHH	Multiple	gene;three_prime_UTR	peri
2	6364081	6364257	177	*	27	CHH	Multiple	gene	peri
2	6364272	6364410	139	*	44	CHH	Multiple	gene	peri
2	6364425	6364514	90	*	29	CHH	Multiple	gene	peri
2	6364528	6364666	139	*	47	CHH	Multiple	gene	peri
2	6364674	6364729	56	*	20	CHH	Multiple	gene	peri
2	6364737	6364853	117	*	42	CHH	Multiple	gene	peri
2	6364863	6365006	144	*	43	CHH	Multiple	gene	peri
2	6365016	6365127	112	*	37	CHH	Multiple	gene	peri
2	6365137	6365173	37	*	12	CHH	Multiple	gene	peri
2	6365183	6365301	119	*	36	CHH	Multiple	gene	peri
2	6365316	6365462	147	*	48	CHH	Multiple	promoter;gene	peri
2	6365475	6365553	79	*	29	CHH	Multiple	promoter;gene	peri
2	6365564	6365738	175	*	57	CHH	Multiple	promoter;gene	peri
2	6365747	6365747	1	*	1	CHH	Single	promoter;gene	peri
2	6365756	6365931	176	*	45	CHH	Multiple	promoter	peri
2	6365954	6366126	173	*	29	CHH	Multiple	promoter;TE	peri
2	6366146	6366301	156	*	36	CHH	Multiple	promoter;TE	peri
2	6366313	6366486	174	*	36	CHH	Multiple	promoter;TE	peri
2	6366498	6366649	152	*	26	CHH	Multiple	promoter;TE	peri
2	6366674	6366708	35	*	7	CHH	Multiple	promoter;TE	peri
2	6366722	6366758	37	*	7	CHH	Multiple	promoter;TE	peri
2	6366772	6366944	173	*	41	CHH	Multiple	promoter;TE	peri
2	6366961	6367121	161	*	40	CHH	Multiple	five_prime_UTR;gene	peri
2	6367131	6367214	84	*	23	CHH	Multiple	five_prime_UTR;gene	peri
2	6367224	6367289	66	*	19	CHH	Multiple	gene	peri
2	6367304	6367474	171	*	41	CHH	Multiple	gene	peri
2	6367489	6367658	170	*	57	CHH	Multiple	gene	peri
2	6367675	6367675	1	*	1	CHH	Single	gene	peri
2	6367685	6367835	151	*	42	CHH	Multiple	gene	peri
2	6367845	6368008	164	*	41	CHH	Multiple	gene	peri
2	6368025	6368140	116	*	32	CHH	Multiple	gene	peri
2	6368159	6368311	153	*	52	CHH	Multiple	gene	peri
2	6368326	6368467	142	*	41	CHH	Multiple	gene	peri
2	6368482	6368587	106	*	30	CHH	Multiple	gene	peri
2	6368598	6368749	152	*	48	CHH	Multiple	gene	peri
2	6368760	6368782	23	*	8	CHH	Multiple	gene	peri
2	6368793	6368892	100	*	28	CHH	Multiple	gene	peri
2	6368903	6369049	147	*	39	CHH	Multiple	gene	peri
2	6369058	6369223	166	*	52	CHH	Multiple	gene	peri
2	6369231	6369231	1	*	1	CHH	Single	gene	peri
2	6369239	6369295	57	*	21	CHH	Multiple	gene	peri
2	6369307	6369450	144	*	39	CHH	Multiple	gene	peri
2	6369463	6369624	162	*	45	CHH	Multiple	gene	peri
2	6369639	6369712	74	*	23	CHH	Multiple	gene	peri
2	6369730	6369884	155	*	40	CHH	Multiple	gene	peri
2	6369897	6369901	5	*	3	CHH	Multiple	gene	peri
2	6369914	6370044	131	*	34	CHH	Multiple	gene	peri
2	6370055	6370202	148	*	46	CHH	Multiple	gene	peri
2	6370214	6370333	120	*	41	CHH	Multiple	gene	peri
2	6370341	6370389	49	*	15	CHH	Multiple	gene	peri
2	6370397	6370478	82	*	22	CHH	Multiple	gene	peri
2	6370491	6370612	122	*	42	CHH	Multiple	gene	peri
2	6370631	6370722	92	*	29	CHH	Multiple	gene;three_prime_UTR	peri
2	6370733	6370848	116	*	30	CHH	Multiple	gene;three_prime_UTR	peri
2	6370858	6370889	32	*	10	CHH	Multiple	gene;three_prime_UTR	peri
2	6370899	6370980	82	*	25	CHH	Multiple	gene;three_prime_UTR	peri
2	6370990	6371087	98	*	21	CHH	Multiple	gene;three_prime_UTR	peri
2	6371096	6371146	51	*	14	CHH	Multiple	intergenic	peri
2	6371155	6371264	110	*	29	CHH	Multiple	TE	peri
2	6371276	6371385	110	*	23	CHH	Multiple	intergenic	peri
2	6371403	6371570	168	*	40	CHH	Multiple	intergenic	peri
2	6371580	6371711	132	*	37	CHH	Multiple	intergenic	peri
2	6371721	6371858	138	*	38	CHH	Multiple	intergenic	peri
2	6371873	6371883	11	*	4	CHH	Multiple	intergenic	peri
2	6371898	6372076	179	*	52	CHH	Multiple	intergenic	peri
2	6372085	6372220	136	*	40	CHH	Multiple	intergenic	peri
2	6372231	6372281	51	*	11	CHH	Multiple	intergenic	peri
2	6372293	6372436	144	*	46	CHH	Multiple	intergenic	peri
2	6372447	6372548	102	*	40	CHH	Multiple	intergenic	peri
2	6372556	6372694	139	*	50	CHH	Multiple	intergenic	peri
2	6372701	6372726	26	*	7	CHH	Multiple	intergenic	peri
2	6372733	6372733	1	*	1	CHH	Single	intergenic	peri
2	6372740	6372791	52	*	18	CHH	Multiple	intergenic	peri
2	6372799	6372915	117	*	40	CHH	Multiple	intergenic	peri
2	6372923	6373099	177	*	43	CHH	Multiple	intergenic	peri
2	6373117	6373280	164	*	38	CHH	Multiple	intergenic	peri
2	6373299	6373395	97	*	26	CHH	Multiple	TE	peri
2	6373407	6373541	135	*	31	CHH	Multiple	TE	peri
2	6373553	6373698	146	*	32	CHH	Multiple	TE	peri
2	6373716	6373863	148	*	30	CHH	Multiple	TE	peri
2	6373886	6373975	90	*	15	CHH	Multiple	TE	peri
2	6373994	6374164	171	*	35	CHH	Multiple	TE	peri
2	6374183	6374347	165	*	36	CHH	Multiple	TE	peri
2	6374360	6374368	9	*	3	CHH	Multiple	TE	peri
2	6374381	6374501	121	*	31	CHH	Multiple	TE	peri
2	6374527	6374611	85	*	10	CHH	Multiple	TE	peri
2	6374646	6374787	142	*	27	CHH	Multiple	TE	peri
2	6374804	6374848	45	*	10	CHH	Multiple	TE	peri
2	6374866	6375044	179	*	35	CHH	Multiple	TE	peri
2	6375065	6375188	124	*	16	CHH	Multiple	TE	peri
2	6375208	6375350	143	*	28	CHH	Multiple	TE	peri
2	6375364	6375527	164	*	34	CHH	Multiple	TE	peri
2	6375546	6375654	109	*	19	CHH	Multiple	TE	peri
2	6375674	6375842	169	*	34	CHH	Multiple	TE	peri
2	6375856	6376019	164	*	46	CHH	Multiple	TE	peri
2	6376031	6376109	79	*	21	CHH	Multiple	TE	peri
2	6376124	6376150	27	*	7	CHH	Multiple	TE	peri
2	6376165	6376266	102	*	24	CHH	Multiple	TE	peri
2	6376286	6376442	157	*	37	CHH	Multiple	TE	peri
2	6376457	6376560	104	*	19	CHH	Multiple	TE	peri
2	6376573	6376740	168	*	36	CHH	Multiple	TE	peri
2	6376758	6376936	179	*	48	CHH	Multiple	TE	peri
2	6376950	6377088	139	*	36	CHH	Multiple	TE	peri
2	6377097	6377171	75	*	27	CHH	Multiple	intergenic	peri
2	6377180	6377192	13	*	6	CHH	Multiple	intergenic	peri
2	6377201	6377252	52	*	17	CHH	Multiple	intergenic	peri
2	6377261	6377274	14	*	4	CHH	Multiple	intergenic	peri
2	6377283	6377405	123	*	29	CHH	Multiple	intergenic	peri
2	6377414	6377460	47	*	19	CHH	Multiple	intergenic	peri
2	6377469	6377503	35	*	15	CHH	Multiple	intergenic	peri
2	6377512	6377537	26	*	9	CHH	Multiple	intergenic	peri
2	6377546	6377645	100	*	39	CHH	Multiple	intergenic	peri
2	6377654	6377816	163	*	45	CHH	Multiple	TE	peri
2	6377825	6377960	136	*	36	CHH	Multiple	TE	peri
2	6377981	6378152	172	*	32	CHH	Multiple	TE	peri
2	6378176	6378279	104	*	23	CHH	Multiple	TE	peri
2	6378298	6378369	72	*	16	CHH	Multiple	TE	peri
2	6378390	6378534	145	*	33	CHH	Multiple	TE	peri
2	6378551	6378682	132	*	24	CHH	Multiple	TE	peri
2	6378699	6378849	151	*	24	CHH	Multiple	TE	peri
2	6378886	6379051	166	*	47	CHH	Multiple	TE	peri
2	6379063	6379216	154	*	39	CHH	Multiple	TE	peri
2	6379228	6379410	183	*	45	CHH	Multiple	intergenic	peri
2	6379420	6379480	61	*	17	CHH	Multiple	intergenic	peri
2	6379490	6379670	181	*	53	CHH	Multiple	intergenic	peri
2	6379682	6379763	82	*	27	CHH	Multiple	intergenic	peri
2	6379816	6379927	112	*	23	CHH	Multiple	TE	peri
2	6379958	6380111	154	*	23	CHH	Multiple	TE	peri
2	6380134	6380201	68	*	17	CHH	Multiple	TE	peri
2	6380225	6380353	129	*	38	CHH	Multiple	intergenic	peri
2	6380368	6380488	121	*	45	CHH	Multiple	intergenic	peri
2	6380500	6380674	175	*	53	CHH	Multiple	intergenic	peri
2	6380685	6380748	64	*	19	CHH	Multiple	intergenic	peri
2	6380760	6380850	91	*	28	CHH	Multiple	intergenic	peri
2	6380862	6380998	137	*	37	CHH	Multiple	promoter;TE	peri
2	6381014	6381155	142	*	34	CHH	Multiple	promoter;TE	peri
2	6381172	6381226	55	*	17	CHH	Multiple	promoter;TE	peri
2	6381245	6381409	165	*	40	CHH	Multiple	promoter;TE	peri
2	6381432	6381576	145	*	21	CHH	Multiple	promoter;TE	peri
2	6381594	6381652	59	*	14	CHH	Multiple	promoter;TE	peri
2	6381670	6381825	156	*	35	CHH	Multiple	promoter;TE	peri
2	6381838	6381962	125	*	22	CHH	Multiple	promoter;TE	peri
2	6382007	6382138	132	*	24	CHH	Multiple	promoter;TE	peri
2	6382151	6382256	106	*	25	CHH	Multiple	promoter;TE	peri
2	6382271	6382376	106	*	24	CHH	Multiple	promoter;TE	peri
2	6382400	6382554	155	*	48	CHH	Multiple	gene	peri
2	6382567	6382731	165	*	46	CHH	Multiple	gene;TE	peri
2	6382745	6382781	37	*	8	CHH	Multiple	TE	peri
2	6382795	6382867	73	*	13	CHH	Multiple	TE	peri
2	6382891	6383011	121	*	29	CHH	Multiple	TE	peri
2	6383028	6383188	161	*	39	CHH	Multiple	TE	peri
2	6383200	6383363	164	*	52	CHH	Multiple	TE	peri
2	6383380	6383514	135	*	21	CHH	Multiple	TE	peri
2	6383529	6383536	8	*	3	CHH	Multiple	TE	peri
2	6383551	6383725	175	*	38	CHH	Multiple	TE	peri
2	6383747	6383901	155	*	27	CHH	Multiple	TE	peri
2	6383919	6384015	97	*	17	CHH	Multiple	TE	peri
2	6384029	6384134	106	*	25	CHH	Multiple	TE	peri
2	6384148	6384291	144	*	31	CHH	Multiple	TE	peri
2	6384310	6384358	49	*	15	CHH	Multiple	TE	peri
2	6384383	6384525	143	*	29	CHH	Multiple	promoter;TE	peri
2	6384539	6384670	132	*	53	CHH	Multiple	promoter	peri
2	6384690	6384735	46	*	10	CHH	Multiple	promoter	peri
2	6384755	6384913	159	*	31	CHH	Multiple	promoter	peri
2	6384930	6385070	141	*	25	CHH	Multiple	promoter	peri
2	6385086	6385257	172	*	45	CHH	Multiple	promoter	peri
2	6385273	6385427	155	*	49	CHH	Multiple	promoter	peri
2	6385444	6385512	69	*	17	CHH	Multiple	promoter	peri
2	6385537	6385687	151	*	32	CHH	Multiple	promoter	peri
2	6385711	6385829	119	*	28	CHH	Multiple	promoter	peri
2	6385840	6385927	88	*	28	CHH	Multiple	five_prime_UTR;gene	peri
2	6385938	6386032	95	*	24	CHH	Multiple	gene	peri
2	6386043	6386155	113	*	26	CHH	Multiple	gene	peri
2	6386170	6386334	165	*	47	CHH	Multiple	gene	peri
2	6386346	6386451	106	*	31	CHH	Multiple	five_prime_UTR;gene	peri
2	6386469	6386601	133	*	39	CHH	Multiple	gene	peri
2	6386618	6386776	159	*	56	CHH	Multiple	gene	peri
2	6386784	6386894	111	*	42	CHH	Multiple	gene	peri
2	6386902	6386997	96	*	29	CHH	Multiple	gene	peri
2	6387005	6387019	15	*	6	CHH	Multiple	gene	peri
2	6387027	6387081	55	*	19	CHH	Multiple	gene	peri
2	6387090	6387113	24	*	10	CHH	Multiple	gene	peri
2	6387122	6387283	162	*	52	CHH	Multiple	gene	peri
2	6387302	6387452	151	*	45	CHH	Multiple	gene;three_prime_UTR	peri
2	6387463	6387589	127	*	32	CHH	Multiple	gene;three_prime_UTR	peri
2	6387598	6387760	163	*	42	CHH	Multiple	gene;three_prime_UTR	peri
2	6387771	6387882	112	*	36	CHH	Multiple	gene;three_prime_UTR	peri
2	6387893	6387983	91	*	31	CHH	Multiple	gene	peri
2	6387993	6388068	76	*	23	CHH	Multiple	gene	peri
2	6388078	6388109	32	*	12	CHH	Multiple	gene	peri
2	6388119	6388286	168	*	43	CHH	Multiple	gene	peri
2	6388296	6388333	38	*	9	CHH	Multiple	gene	peri
2	6388343	6388522	180	*	49	CHH	Multiple	gene	peri
2	6388532	6388681	150	*	41	CHH	Multiple	gene	peri
2	6388691	6388705	15	*	7	CHH	Multiple	gene	peri
2	6388715	6388890	176	*	57	CHH	Multiple	gene	peri
2	6388899	6388956	58	*	22	CHH	Multiple	gene	peri
2	6388970	6389125	156	*	49	CHH	Multiple	gene	peri
2	6389137	6389220	84	*	24	CHH	Multiple	gene	peri
2	6389229	6389355	127	*	44	CHH	Multiple	gene	peri
2	6389364	6389493	130	*	39	CHH	Multiple	gene	peri
2	6389516	6389662	147	*	36	CHH	Multiple	five_prime_UTR;gene	peri
2	6389677	6389800	124	*	34	CHH	Multiple	promoter	peri
2	6389817	6389954	138	*	34	CHH	Multiple	promoter	peri
2	6389967	6390143	177	*	38	CHH	Multiple	promoter	peri
2	6390159	6390321	163	*	50	CHH	Multiple	promoter	peri
2	6390336	6390479	144	*	39	CHH	Multiple	promoter	peri
2	6390492	6390624	133	*	40	CHH	Multiple	promoter;TE	peri
2	6390636	6390734	99	*	21	CHH	Multiple	promoter	peri
2	6390755	6390881	127	*	32	CHH	Multiple	promoter	peri
2	6390895	6391035	141	*	43	CHH	Multiple	promoter	peri
2	6391048	6391065	18	*	6	CHH	Multiple	promoter	peri
2	6391078	6391089	12	*	4	CHH	Multiple	promoter	peri
2	6391099	6391103	5	*	3	CHH	Multiple	promoter	peri
2	6391113	6391297	185	*	60	CHH	Multiple	promoter;gene	peri
2	6391316	6391419	104	*	26	CHH	Multiple	promoter;gene	peri
2	6391430	6391581	152	*	41	CHH	Multiple	promoter	peri
2	6391602	6391689	88	*	21	CHH	Multiple	promoter	peri
2	6391713	6391872	160	*	41	CHH	Multiple	promoter	peri
2	6391886	6391985	100	*	20	CHH	Multiple	promoter	peri
2	6392000	6392171	172	*	39	CHH	Multiple	promoter	peri
2	6392193	6392333	141	*	38	CHH	Multiple	gene	peri
2	6392355	6392508	154	*	42	CHH	Multiple	gene	peri
2	6392518	6392666	149	*	49	CHH	Multiple	gene	peri
2	6392684	6392779	96	*	27	CHH	Multiple	gene	peri
2	6392793	6392877	85	*	29	CHH	Multiple	gene	peri
2	6392886	6392978	93	*	30	CHH	Multiple	gene	peri
2	6392991	6393140	150	*	43	CHH	Multiple	intergenic	peri
2	6393151	6393222	72	*	17	CHH	Multiple	intergenic	peri
2	6393234	6393383	150	*	43	CHH	Multiple	intergenic	peri
2	6393398	6393482	85	*	16	CHH	Multiple	gene;three_prime_UTR	peri
2	6393506	6393667	162	*	50	CHH	Multiple	gene;three_prime_UTR	peri
2	6393679	6393745	67	*	26	CHH	Multiple	gene	peri
2	6393755	6393774	20	*	7	CHH	Multiple	gene	peri
2	6393784	6393913	130	*	40	CHH	Multiple	gene	peri
2	6393925	6394029	105	*	32	CHH	Multiple	gene	peri
2	6394039	6394187	149	*	46	CHH	Multiple	gene	peri
2	6394195	6394226	32	*	13	CHH	Multiple	gene	peri
2	6394234	6394385	152	*	40	CHH	Multiple	gene	peri
2	6394395	6394405	11	*	4	CHH	Multiple	gene	peri
2	6394415	6394588	174	*	50	CHH	Multiple	gene	peri
2	6394598	6394601	4	*	2	CHH	Multiple	gene	peri
2	6394611	6394647	37	*	13	CHH	Multiple	gene	peri
2	6394657	6394747	91	*	25	CHH	Multiple	gene	peri
2	6394757	6394839	83	*	27	CHH	Multiple	gene	peri
2	6394849	6394918	70	*	30	CHH	Multiple	five_prime_UTR;gene	peri
2	6394936	6395061	126	*	31	CHH	Multiple	promoter	peri
2	6395083	6395212	130	*	20	CHH	Multiple	promoter	peri
2	6395237	6395419	183	*	56	CHH	Multiple	promoter	peri
2	6395434	6395605	172	*	46	CHH	Multiple	promoter;TE	peri
2	6395620	6395767	148	*	36	CHH	Multiple	promoter;TE	peri
2	6395782	6395882	101	*	17	CHH	Multiple	promoter;TE	peri
2	6395893	6395918	26	*	7	CHH	Multiple	promoter;TE	peri
2	6395929	6396051	123	*	38	CHH	Multiple	promoter;TE	peri
2	6396062	6396195	134	*	32	CHH	Multiple	promoter;TE	peri
2	6396221	6396330	110	*	23	CHH	Multiple	promoter;TE	peri
2	6396349	6396452	104	*	21	CHH	Multiple	promoter;TE	peri
2	6396475	6396640	166	*	42	CHH	Multiple	TE	peri
2	6396661	6396690	30	*	8	CHH	Multiple	TE	peri
2	6396719	6396848	130	*	26	CHH	Multiple	TE	peri
2	6396862	6396968	107	*	24	CHH	Multiple	TE	peri
2	6396981	6397144	164	*	24	CHH	Multiple	TE	peri
2	6397165	6397286	122	*	19	CHH	Multiple	TE	peri
2	6397305	6397466	162	*	24	CHH	Multiple	TE	peri
2	6397484	6397652	169	*	33	CHH	Multiple	TE	peri
2	6397674	6397760	87	*	27	CHH	Multiple	TE	peri
2	6397778	6397905	128	*	40	CHH	Multiple	intergenic	peri
2	6397917	6398055	139	*	42	CHH	Multiple	intergenic	peri
2	6398090	6398171	82	*	18	CHH	Multiple	promoter	peri
2	6398182	6398292	111	*	34	CHH	Multiple	promoter	peri
2	6398306	6398306	1	*	1	CHH	Single	promoter	peri
2	6398320	6398462	143	*	45	CHH	Multiple	promoter	peri
2	6398473	6398627	155	*	22	CHH	Multiple	promoter	peri
2	6398639	6398700	62	*	17	CHH	Multiple	promoter	peri
2	6398712	6398796	85	*	24	CHH	Multiple	promoter	peri
2	6398820	6398945	126	*	43	CHH	Multiple	promoter	peri
2	6398957	6399055	99	*	26	CHH	Multiple	promoter	peri
2	6399064	6399146	83	*	29	CHH	Multiple	promoter	peri
2	6399155	6399186	32	*	8	CHH	Multiple	promoter	peri
2	6399195	6399230	36	*	6	CHH	Multiple	promoter	peri
2	6399253	6399385	133	*	30	CHH	Multiple	promoter	peri
2	6399394	6399428	35	*	14	CHH	Multiple	promoter	peri
2	6399437	6399588	152	*	42	CHH	Multiple	promoter	peri
2	6399602	6399720	119	*	36	CHH	Multiple	five_prime_UTR;gene	peri
2	6399737	6399799	63	*	28	CHH	Multiple	gene;TE	peri
2	6399806	6399943	138	*	62	CHH	Multiple	gene;TE	peri
2	6399950	6399997	48	*	24	CHH	Multiple	gene;TE	peri
2	6400004	6400072	69	*	30	CHH	Multiple	gene;TE	peri
2	6400079	6400263	185	*	61	CHH	Multiple	gene;TE	peri
2	6400275	6400343	69	*	18	CHH	Multiple	gene;three_prime_UTR	peri
2	6400355	6400450	96	*	26	CHH	Multiple	gene;three_prime_UTR	peri
2	6400472	6400589	118	*	30	CHH	Multiple	gene;three_prime_UTR	peri
2	6400599	6400618	20	*	7	CHH	Multiple	gene;three_prime_UTR	peri
2	6400628	6400784	157	*	46	CHH	Multiple	gene;three_prime_UTR	peri
2	6400797	6400855	59	*	16	CHH	Multiple	gene;three_prime_UTR	peri
2	6400863	6400899	37	*	15	CHH	Multiple	gene;three_prime_UTR	peri
2	6400907	6400947	41	*	13	CHH	Multiple	gene;three_prime_UTR	peri
2	6400955	6401024	70	*	25	CHH	Multiple	gene;three_prime_UTR	peri
2	6401032	6401114	83	*	20	CHH	Multiple	intergenic	peri
2	6401124	6401247	124	*	35	CHH	Multiple	intergenic	peri
2	6401258	6401258	1	*	1	CHH	Single	intergenic	peri
2	6401269	6401394	126	*	39	CHH	Multiple	intergenic	peri
2	6401402	6401407	6	*	4	CHH	Multiple	intergenic	peri
2	6401415	6401476	62	*	20	CHH	Multiple	intergenic	peri
2	6401484	6401663	180	*	44	CHH	Multiple	TE	peri
2	6401679	6401796	118	*	28	CHH	Multiple	TE	peri
2	6401816	6401986	171	*	48	CHH	Multiple	TE	peri
2	6401998	6402044	47	*	16	CHH	Multiple	TE	peri
2	6402056	6402222	167	*	42	CHH	Multiple	TE	peri
2	6402240	6402314	75	*	21	CHH	Multiple	TE	peri
2	6402329	6402509	181	*	60	CHH	Multiple	TE	peri
2	6402520	6402560	41	*	14	CHH	Multiple	TE	peri
2	6402571	6402636	66	*	18	CHH	Multiple	TE	peri
2	6402650	6402775	126	*	35	CHH	Multiple	promoter;TE	peri
2	6402792	6402963	172	*	35	CHH	Multiple	promoter	peri
2	6402972	6403094	123	*	37	CHH	Multiple	promoter	peri
2	6403103	6403271	169	*	45	CHH	Multiple	promoter	peri
2	6403283	6403318	36	*	12	CHH	Multiple	promoter	peri
2	6403328	6403512	185	*	58	CHH	Multiple	promoter	peri
2	6403523	6403691	169	*	42	CHH	Multiple	promoter	peri
2	6403707	6403867	161	*	45	CHH	Multiple	promoter	peri
2	6403878	6404016	139	*	32	CHH	Multiple	promoter	peri
2	6404027	6404175	149	*	39	CHH	Multiple	promoter	peri
2	6404186	6404323	138	*	44	CHH	Multiple	gene	peri
2	6404336	6404507	172	*	40	CHH	Multiple	gene	peri
2	6404523	6404600	78	*	25	CHH	Multiple	gene	peri
2	6404609	6404751	143	*	42	CHH	Multiple	gene	peri
2	6404766	6404945	180	*	57	CHH	Multiple	gene	peri
2	6404955	6405061	107	*	40	CHH	Multiple	gene	peri
2	6405078	6405152	75	*	14	CHH	Multiple	gene;three_prime_UTR	peri
2	6405168	6405307	140	*	28	CHH	Multiple	gene;three_prime_UTR	peri
2	6405326	6405378	53	*	10	CHH	Multiple	intergenic	peri
2	6405391	6405466	76	*	27	CHH	Multiple	intergenic	peri
2	6405479	6405653	175	*	44	CHH	Multiple	intergenic	peri
2	6405673	6405726	54	*	16	CHH	Multiple	TE	peri
2	6405737	6405831	95	*	25	CHH	Multiple	TE	peri
2	6405842	6405873	32	*	8	CHH	Multiple	TE	peri
2	6405900	6406058	159	*	41	CHH	Multiple	TE	peri
2	6406071	6406210	140	*	50	CHH	Multiple	intergenic	peri
2	6406220	6406329	110	*	31	CHH	Multiple	intergenic	peri
2	6406339	6406486	148	*	43	CHH	Multiple	intergenic	peri
2	6406504	6406634	131	*	40	CHH	Multiple	gene;three_prime_UTR	peri
2	6406644	6406747	104	*	28	CHH	Multiple	gene;three_prime_UTR	peri
2	6406765	6406910	146	*	53	CHH	Multiple	gene;three_prime_UTR	peri
2	6406922	6407017	96	*	31	CHH	Multiple	gene;three_prime_UTR	peri
2	6407028	6407161	134	*	44	CHH	Multiple	gene;three_prime_UTR	peri
2	6407184	6407348	165	*	54	CHH	Multiple	gene	peri
2	6407361	6407493	133	*	37	CHH	Multiple	gene	peri
2	6407505	6407561	57	*	16	CHH	Multiple	gene	peri
2	6407576	6407727	152	*	43	CHH	Multiple	gene	peri
2	6407741	6407900	160	*	46	CHH	Multiple	gene	peri
2	6407915	6408053	139	*	42	CHH	Multiple	gene	peri
2	6408065	6408202	138	*	39	CHH	Multiple	gene	peri
2	6408212	6408357	146	*	39	CHH	Multiple	gene	peri
2	6408370	6408428	59	*	15	CHH	Multiple	gene	peri
2	6408435	6408478	44	*	17	CHH	Multiple	gene	peri
2	6408485	6408640	156	*	54	CHH	Multiple	gene	peri
2	6408647	6408798	152	*	47	CHH	Multiple	gene	peri
2	6408808	6408852	45	*	17	CHH	Multiple	gene	peri
2	6408863	6409044	182	*	62	CHH	Multiple	gene	peri
2	6409055	6409117	63	*	23	CHH	Multiple	five_prime_UTR;gene	peri
2	6409134	6409282	149	*	35	CHH	Multiple	promoter	peri
2	6409301	6409387	87	*	19	CHH	Multiple	promoter	peri
2	6409402	6409508	107	*	27	CHH	Multiple	promoter;TE	peri
2	6409524	6409601	78	*	18	CHH	Multiple	promoter;TE	peri
2	6409616	6409711	96	*	21	CHH	Multiple	promoter;TE	peri
2	6409726	6409765	40	*	10	CHH	Multiple	promoter;TE	peri
2	6409792	6409965	174	*	38	CHH	Multiple	promoter;TE	peri
2	6410014	6410112	99	*	25	CHH	Multiple	promoter;TE	peri
2	6410120	6410162	43	*	13	CHH	Multiple	promoter;TE	peri
2	6410170	6410257	88	*	26	CHH	Multiple	promoter;TE	peri
2	6410265	6410282	18	*	8	CHH	Multiple	promoter;TE	peri
2	6410290	6410401	112	*	21	CHH	Multiple	promoter;TE	peri
2	6410436	6410525	90	*	12	CHH	Multiple	promoter;TE	peri
2	6410536	6410707	172	*	46	CHH	Multiple	promoter	peri
2	6410718	6410762	45	*	11	CHH	Multiple	TE	peri
2	6410807	6410969	163	*	16	CHH	Multiple	TE	peri
2	6410988	6411069	82	*	24	CHH	Multiple	TE	peri
2	6411088	6411226	139	*	38	CHH	Multiple	TE	peri
2	6411239	6411245	7	*	2	CHH	Multiple	TE	peri
2	6411258	6411365	108	*	23	CHH	Multiple	TE	peri
2	6411382	6411508	127	*	20	CHH	Multiple	TE	peri
2	6411531	6411652	122	*	21	CHH	Multiple	TE	peri
2	6411669	6411842	174	*	30	CHH	Multiple	TE	peri
2	6411856	6411877	22	*	5	CHH	Multiple	TE	peri
2	6411891	6412064	174	*	32	CHH	Multiple	TE	peri
2	6412082	6412234	153	*	25	CHH	Multiple	TE	peri
2	6412252	6412409	158	*	24	CHH	Multiple	TE	peri
2	6412479	6412521	43	*	10	CHH	Multiple	TE	peri
2	6412548	6412678	131	*	30	CHH	Multiple	intergenic	peri
2	6412689	6412815	127	*	37	CHH	Multiple	intergenic	peri
2	6412828	6412907	80	*	29	CHH	Multiple	intergenic	peri
2	6412920	6413091	172	*	58	CHH	Multiple	intergenic	peri
2	6413105	6413243	139	*	34	CHH	Multiple	intergenic	peri
2	6413257	6413315	59	*	15	CHH	Multiple	intergenic	peri
2	6413324	6413477	154	*	54	CHH	Multiple	intergenic	peri
2	6413494	6413628	135	*	46	CHH	Multiple	intergenic	peri
2	6413645	6413650	6	*	3	CHH	Multiple	intergenic	peri
2	6413663	6413837	175	*	43	CHH	Multiple	intergenic	peri
2	6413849	6413998	150	*	36	CHH	Multiple	intergenic	peri
2	6414027	6414118	92	*	33	CHH	Multiple	intergenic	peri
2	6414133	6414253	121	*	41	CHH	Multiple	intergenic	peri
2	6414262	6414344	83	*	23	CHH	Multiple	intergenic	peri
2	6414353	6414518	166	*	40	CHH	Multiple	TE	peri
2	6414533	6414604	72	*	17	CHH	Multiple	TE	peri
2	6414615	6414759	145	*	36	CHH	Multiple	TE	peri
2	6414778	6414858	81	*	20	CHH	Multiple	intergenic	peri
2	6414878	6415003	126	*	33	CHH	Multiple	intergenic	peri
2	6415020	6415125	106	*	33	CHH	Multiple	intergenic	peri
2	6415141	6415296	156	*	35	CHH	Multiple	intergenic	peri
2	6415308	6415443	136	*	38	CHH	Multiple	TE	peri
2	6415461	6415559	99	*	29	CHH	Multiple	intergenic	peri
2	6415577	6415673	97	*	14	CHH	Multiple	TE	peri
2	6415697	6415850	154	*	30	CHH	Multiple	TE	peri
2	6415869	6415884	16	*	4	CHH	Multiple	TE	peri
2	6415901	6416064	164	*	40	CHH	Multiple	TE	peri
2	6416081	6416213	133	*	31	CHH	Multiple	TE	peri
2	6416228	6416408	181	*	35	CHH	Multiple	TE	peri
2	6416428	6416510	83	*	21	CHH	Multiple	TE	peri
2	6416528	6416659	132	*	22	CHH	Multiple	TE	peri
2	6416679	6416830	152	*	27	CHH	Multiple	promoter;TE	peri
2	6416854	6416942	89	*	19	CHH	Multiple	promoter;TE	peri
2	6416972	6417055	84	*	15	CHH	Multiple	promoter;TE	peri
2	6417077	6417198	122	*	23	CHH	Multiple	promoter;TE	peri
2	6417213	6417275	63	*	17	CHH	Multiple	promoter;TE	peri
2	6417290	6417460	171	*	40	CHH	Multiple	promoter;TE	peri
2	6417485	6417487	3	*	2	CHH	Multiple	promoter;TE	peri
2	6417503	6417674	172	*	48	CHH	Multiple	promoter;TE	peri
2	6417685	6417834	150	*	33	CHH	Multiple	promoter;TE	peri
2	6417860	6417923	64	*	8	CHH	Multiple	promoter;TE	peri
2	6417942	6418118	177	*	34	CHH	Multiple	promoter;TE	peri
2	6418132	6418261	130	*	38	CHH	Multiple	promoter;gene	peri
2	6418275	6418394	120	*	40	CHH	Multiple	gene	peri
2	6418409	6418572	164	*	58	CHH	Multiple	gene	peri
2	6418582	6418690	109	*	40	CHH	Multiple	gene	peri
2	6418698	6418723	26	*	8	CHH	Multiple	gene	peri
2	6418731	6418821	91	*	36	CHH	Multiple	gene	peri
2	6418829	6418833	5	*	3	CHH	Multiple	gene	peri
2	6418840	6418840	1	*	1	CHH	Single	gene	peri
2	6418847	6419022	176	*	65	CHH	Multiple	gene	peri
2	6419033	6419121	89	*	29	CHH	Multiple	gene	peri
2	6419135	6419233	99	*	29	CHH	Multiple	gene	peri
2	6419244	6419418	175	*	47	CHH	Multiple	intergenic	peri
2	6419432	6419574	143	*	36	CHH	Multiple	intergenic	peri
2	6419588	6419674	87	*	20	CHH	Multiple	intergenic	peri
2	6419685	6419788	104	*	34	CHH	Multiple	intergenic	peri
2	6419801	6419893	93	*	26	CHH	Multiple	intergenic	peri
2	6419912	6420066	155	*	43	CHH	Multiple	intergenic	peri
2	6420078	6420256	179	*	54	CHH	Multiple	intergenic	peri
2	6420277	6420353	77	*	18	CHH	Multiple	TE	peri
2	6420370	6420382	13	*	4	CHH	Multiple	TE	peri
2	6420399	6420505	107	*	20	CHH	Multiple	TE	peri
2	6420519	6420549	31	*	8	CHH	Multiple	TE	peri
2	6420563	6420697	135	*	33	CHH	Multiple	TE	peri
2	6420715	6420875	161	*	50	CHH	Multiple	intergenic	peri
2	6420888	6420990	103	*	28	CHH	Multiple	intergenic	peri
2	6421004	6421155	152	*	52	CHH	Multiple	intergenic	peri
2	6421166	6421197	32	*	7	CHH	Multiple	intergenic	peri
2	6421216	6421382	167	*	50	CHH	Multiple	intergenic	peri
2	6421392	6421543	152	*	47	CHH	Multiple	intergenic	peri
2	6421554	6421691	138	*	42	CHH	Multiple	intergenic	peri
2	6421701	6421776	76	*	23	CHH	Multiple	intergenic	peri
2	6421786	6421819	34	*	12	CHH	Multiple	intergenic	peri
2	6421829	6421859	31	*	14	CHH	Multiple	intergenic	peri
2	6421871	6421916	46	*	15	CHH	Multiple	intergenic	peri
2	6421928	6421997	70	*	25	CHH	Multiple	intergenic	peri
2	6422009	6422163	155	*	50	CHH	Multiple	intergenic	peri
2	6422176	6422261	86	*	20	CHH	Multiple	intergenic	peri
2	6422272	6422431	160	*	50	CHH	Multiple	TE	peri
2	6422442	6422542	101	*	34	CHH	Multiple	TE	peri
2	6422552	6422694	143	*	55	CHH	Multiple	TE	peri
2	6422706	6422822	117	*	35	CHH	Multiple	TE	peri
2	6422834	6422835	2	*	2	CHH	Multiple	TE	peri
2	6422847	6422932	86	*	24	CHH	Multiple	TE	peri
2	6422943	6422949	7	*	3	CHH	Multiple	TE	peri
2	6422960	6422987	28	*	7	CHH	Multiple	TE	peri
2	6422998	6423182	185	*	52	CHH	Multiple	TE	peri
2	6423199	6423219	21	*	11	CHH	Multiple	TE	peri
2	6423234	6423410	177	*	54	CHH	Multiple	TE	peri
2	6423419	6423446	28	*	11	CHH	Multiple	TE	peri
2	6423454	6423459	6	*	3	CHH	Multiple	TE	peri
2	6423467	6423507	41	*	12	CHH	Multiple	TE	peri
2	6423515	6423663	149	*	49	CHH	Multiple	TE	peri
2	6423672	6423786	115	*	40	CHH	Multiple	TE	peri
2	6423803	6423892	90	*	29	CHH	Multiple	TE	peri
2	6423900	6423908	9	*	3	CHH	Multiple	TE	peri
2	6423916	6424011	96	*	37	CHH	Multiple	TE	peri
2	6424019	6424111	93	*	35	CHH	Multiple	TE	peri
2	6424119	6424130	12	*	5	CHH	Multiple	TE	peri
2	6424138	6424190	53	*	18	CHH	Multiple	TE	peri
2	6424199	6424249	51	*	18	CHH	Multiple	TE	peri
2	6424258	6424406	149	*	50	CHH	Multiple	TE	peri
2	6424414	6424436	23	*	8	CHH	Multiple	TE	peri
2	6424444	6424585	142	*	47	CHH	Multiple	TE	peri
2	6424595	6424764	170	*	56	CHH	Multiple	TE	peri
2	6424774	6424870	97	*	30	CHH	Multiple	TE	peri
2	6424879	6425047	169	*	56	CHH	Multiple	TE	peri
2	6425057	6425084	28	*	9	CHH	Multiple	TE	peri
2	6425093	6425185	93	*	35	CHH	Multiple	TE	peri
2	6425194	6425254	61	*	18	CHH	Multiple	TE	peri
2	6425268	6425402	135	*	40	CHH	Multiple	TE	peri
2	6425416	6425476	61	*	23	CHH	Multiple	TE	peri
2	6425489	6425595	107	*	35	CHH	Multiple	TE	peri
2	6425608	6425742	135	*	49	CHH	Multiple	TE	peri
2	6425753	6425846	94	*	35	CHH	Multiple	TE	peri
2	6425857	6426041	185	*	52	CHH	Multiple	TE	peri
2	6426050	6426085	36	*	14	CHH	Multiple	TE	peri
2	6426094	6426220	127	*	41	CHH	Multiple	TE	peri
2	6426229	6426250	22	*	10	CHH	Multiple	TE	peri
2	6426261	6426363	103	*	34	CHH	Multiple	TE	peri
2	6426374	6426522	149	*	50	CHH	Multiple	TE	peri
2	6426530	6426671	142	*	44	CHH	Multiple	TE	peri
2	6426685	6426819	135	*	42	CHH	Multiple	TE	peri
2	6426831	6426944	114	*	33	CHH	Multiple	TE	peri
2	6426955	6427114	160	*	48	CHH	Multiple	TE	peri
2	6427125	6427225	101	*	35	CHH	Multiple	TE	peri
2	6427235	6427351	117	*	41	CHH	Multiple	TE	peri
2	6427363	6427392	30	*	9	CHH	Multiple	intergenic	peri
2	6427404	6427503	100	*	34	CHH	Multiple	intergenic	peri
2	6427522	6427625	104	*	18	CHH	Multiple	TE	peri
2	6427644	6427692	49	*	13	CHH	Multiple	TE	peri
2	6427710	6427870	161	*	29	CHH	Multiple	TE	peri
2	6427890	6428020	131	*	35	CHH	Multiple	TE	peri
2	6428031	6428098	68	*	22	CHH	Multiple	intergenic	peri
2	6428116	6428274	159	*	47	CHH	Multiple	intergenic	peri
2	6428287	6428422	136	*	46	CHH	Multiple	intergenic	peri
2	6428431	6428455	25	*	12	CHH	Multiple	intergenic	peri
2	6428464	6428611	148	*	53	CHH	Multiple	intergenic	peri
2	6428621	6428716	96	*	27	CHH	Multiple	intergenic	peri
2	6428731	6428820	90	*	22	CHH	Multiple	intergenic	peri
2	6428837	6428954	118	*	23	CHH	Multiple	intergenic	peri
2	6428971	6429146	176	*	52	CHH	Multiple	TE	peri
2	6429160	6429269	110	*	24	CHH	Multiple	TE	peri
2	6429285	6429430	146	*	30	CHH	Multiple	TE	peri
2	6429448	6429624	177	*	52	CHH	Multiple	TE	peri
2	6429637	6429804	168	*	43	CHH	Multiple	TE	peri
2	6429827	6429946	120	*	27	CHH	Multiple	TE	peri
2	6429956	6429956	1	*	1	CHH	Single	TE	peri
2	6429966	6429977	12	*	5	CHH	Multiple	promoter;TE	peri
2	6429987	6429998	12	*	5	CHH	Multiple	promoter;TE	peri
2	6430008	6430008	1	*	1	CHH	Single	promoter;TE	peri
2	6430018	6430051	34	*	9	CHH	Multiple	promoter;TE	peri
2	6430071	6430217	147	*	34	CHH	Multiple	promoter;TE	peri
2	6430228	6430251	24	*	8	CHH	Multiple	promoter;TE	peri
2	6430262	6430292	31	*	8	CHH	Multiple	promoter;TE	peri
2	6430303	6430440	138	*	28	CHH	Multiple	promoter;TE	peri
2	6430462	6430488	27	*	8	CHH	Multiple	promoter;TE	peri
2	6430504	6430673	170	*	38	CHH	Multiple	promoter;TE	peri
2	6430688	6430802	115	*	31	CHH	Multiple	promoter;TE	peri
2	6430817	6430891	75	*	20	CHH	Multiple	promoter;TE	peri
2	6430917	6431028	112	*	30	CHH	Multiple	promoter;TE	peri
2	6431046	6431139	94	*	16	CHH	Multiple	promoter;TE	peri
2	6431159	6431254	96	*	21	CHH	Multiple	promoter;TE	peri
2	6431270	6431426	157	*	37	CHH	Multiple	promoter;TE	peri
2	6431436	6431484	49	*	14	CHH	Multiple	promoter;TE	peri
2	6431494	6431626	133	*	32	CHH	Multiple	gene;TE	peri
2	6431646	6431760	115	*	39	CHH	Multiple	gene;TE	peri
2	6431770	6431942	173	*	37	CHH	Multiple	TE	peri
2	6431955	6432104	150	*	42	CHH	Multiple	TE	peri
2	6432126	6432307	182	*	43	CHH	Multiple	TE	peri
2	6432321	6432456	136	*	34	CHH	Multiple	TE	peri
2	6432477	6432520	44	*	13	CHH	Multiple	TE	peri
2	6432539	6432720	182	*	41	CHH	Multiple	TE	peri
2	6432739	6432754	16	*	3	CHH	Multiple	TE	peri
2	6432783	6432962	180	*	35	CHH	Multiple	TE	peri
2	6432982	6433149	168	*	34	CHH	Multiple	TE	peri
2	6433163	6433316	154	*	32	CHH	Multiple	TE	peri
2	6433330	6433384	55	*	16	CHH	Multiple	TE	peri
2	6433398	6433489	92	*	27	CHH	Multiple	TE	peri
2	6433498	6433650	153	*	56	CHH	Multiple	intergenic	peri
2	6433659	6433841	183	*	61	CHH	Multiple	intergenic	peri
2	6433849	6433951	103	*	40	CHH	Multiple	intergenic	peri
2	6433959	6433966	8	*	4	CHH	Multiple	intergenic	peri
2	6433974	6434085	112	*	38	CHH	Multiple	TE	peri
2	6434103	6434283	181	*	58	CHH	Multiple	TE	peri
2	6434291	6434474	184	*	75	CHH	Multiple	TE	peri
2	6434483	6434527	45	*	15	CHH	Multiple	TE	peri
2	6434536	6434714	179	*	61	CHH	Multiple	TE	peri
2	6434722	6434815	94	*	37	CHH	Multiple	TE	peri
2	6434825	6434863	39	*	12	CHH	Multiple	TE	peri
2	6434873	6435016	144	*	52	CHH	Multiple	TE	peri
2	6435027	6435179	153	*	58	CHH	Multiple	TE	peri
2	6435198	6435347	150	*	47	CHH	Multiple	TE	peri
2	6435357	6435525	169	*	61	CHH	Multiple	TE	peri
2	6435538	6435618	81	*	26	CHH	Multiple	TE	peri
2	6435630	6435654	25	*	9	CHH	Multiple	TE	peri
2	6435666	6435767	102	*	34	CHH	Multiple	TE	peri
2	6435781	6435955	175	*	60	CHH	Multiple	TE	peri
2	6435968	6436110	143	*	47	CHH	Multiple	TE	peri
2	6436120	6436278	159	*	52	CHH	Multiple	TE	peri
2	6436291	6436442	152	*	46	CHH	Multiple	TE	peri
2	6436451	6436537	87	*	27	CHH	Multiple	TE	peri
2	6436551	6436726	176	*	58	CHH	Multiple	TE	peri
2	6436738	6436810	73	*	23	CHH	Multiple	TE	peri
2	6436820	6436846	27	*	11	CHH	Multiple	TE	peri
2	6436856	6437006	151	*	50	CHH	Multiple	TE	peri
2	6437014	6437024	11	*	6	CHH	Multiple	TE	peri
2	6437032	6437032	1	*	1	CHH	Single	TE	peri
2	6437040	6437063	24	*	8	CHH	Multiple	TE	peri
2	6437071	6437134	64	*	24	CHH	Multiple	TE	peri
2	6437142	6437270	129	*	41	CHH	Multiple	TE	peri
2	6437278	6437367	90	*	32	CHH	Multiple	TE	peri
2	6437375	6437376	2	*	2	CHH	Multiple	TE	peri
2	6437384	6437396	13	*	6	CHH	Multiple	TE	peri
2	6437404	6437479	76	*	22	CHH	Multiple	TE	peri
2	6437486	6437512	27	*	11	CHH	Multiple	TE	peri
2	6437519	6437556	38	*	13	CHH	Multiple	TE	peri
2	6437563	6437575	13	*	6	CHH	Multiple	TE	peri
2	6437582	6437747	166	*	52	CHH	Multiple	TE	peri
2	6437757	6437834	78	*	27	CHH	Multiple	TE	peri
2	6437843	6437953	111	*	37	CHH	Multiple	TE	peri
2	6437963	6437988	26	*	10	CHH	Multiple	TE	peri
2	6437998	6438056	59	*	21	CHH	Multiple	TE	peri
2	6438069	6438220	152	*	49	CHH	Multiple	TE	peri
2	6438228	6438251	24	*	9	CHH	Multiple	TE	peri
2	6438259	6438259	1	*	1	CHH	Single	TE	peri
2	6438267	6438267	1	*	1	CHH	Single	TE	peri
2	6438275	6438451	177	*	67	CHH	Multiple	TE	peri
2	6438459	6438535	77	*	34	CHH	Multiple	TE	peri
2	6438544	6438620	77	*	23	CHH	Multiple	TE	peri
2	6438629	6438721	93	*	36	CHH	Multiple	TE	peri
2	6438734	6438836	103	*	33	CHH	Multiple	TE	peri
2	6438844	6438951	108	*	42	CHH	Multiple	TE	peri
2	6438959	6439016	58	*	24	CHH	Multiple	TE	peri
2	6439024	6439103	80	*	23	CHH	Multiple	TE	peri
2	6439114	6439277	164	*	57	CHH	Multiple	TE	peri
2	6439288	6439352	65	*	18	CHH	Multiple	TE	peri
2	6439363	6439396	34	*	6	CHH	Multiple	TE	peri
2	6439406	6439428	23	*	7	CHH	Multiple	TE	peri
2	6439438	6439599	162	*	50	CHH	Multiple	TE	peri
2	6439609	6439630	22	*	4	CHH	Multiple	TE	peri
2	6439643	6439798	156	*	52	CHH	Multiple	TE	peri
2	6439815	6439896	82	*	14	CHH	Multiple	intergenic	peri
2	6439907	6439947	41	*	13	CHH	Multiple	intergenic	peri
2	6439958	6440064	107	*	33	CHH	Multiple	intergenic	peri
2	6440075	6440251	177	*	60	CHH	Multiple	intergenic	peri
2	6440268	6440400	133	*	41	CHH	Multiple	intergenic	peri
2	6440415	6440527	113	*	33	CHH	Multiple	intergenic	peri
2	6440539	6440692	154	*	41	CHH	Multiple	intergenic	peri
2	6440738	6440890	153	*	27	CHH	Multiple	TE	peri
2	6440908	6441058	151	*	37	CHH	Multiple	TE	peri
2	6441091	6441233	143	*	52	CHH	Multiple	intergenic	peri
2	6441252	6441407	156	*	36	CHH	Multiple	intergenic	peri
2	6441426	6441496	71	*	20	CHH	Multiple	intergenic	peri
2	6441517	6441635	119	*	30	CHH	Multiple	intergenic	peri
2	6441650	6441831	182	*	52	CHH	Multiple	TE	peri
2	6441841	6441861	21	*	7	CHH	Multiple	TE	peri
2	6441871	6441968	98	*	34	CHH	Multiple	TE	peri
2	6441977	6442035	59	*	18	CHH	Multiple	TE	peri
2	6442044	6442131	88	*	28	CHH	Multiple	TE	peri
2	6442138	6442141	4	*	3	CHH	Multiple	TE	peri
2	6442148	6442196	49	*	18	CHH	Multiple	TE	peri
2	6442203	6442379	177	*	62	CHH	Multiple	TE	peri
2	6442388	6442506	119	*	30	CHH	Multiple	TE	peri
2	6442520	6442606	87	*	21	CHH	Multiple	TE	peri
2	6442620	6442778	159	*	52	CHH	Multiple	TE	peri
2	6442788	6442957	170	*	58	CHH	Multiple	TE	peri
2	6442966	6443093	128	*	45	CHH	Multiple	intergenic	peri
2	6443109	6443270	162	*	44	CHH	Multiple	TE	peri
2	6443290	6443437	148	*	34	CHH	Multiple	TE	peri
2	6443457	6443536	80	*	14	CHH	Multiple	TE	peri
2	6443559	6443714	156	*	41	CHH	Multiple	TE	peri
2	6443744	6443925	182	*	46	CHH	Multiple	TE	peri
2	6443939	6443939	1	*	1	CHH	Single	TE	peri
2	6443953	6444046	94	*	28	CHH	Multiple	intergenic	peri
2	6444054	6444107	54	*	19	CHH	Multiple	intergenic	peri
2	6444115	6444121	7	*	3	CHH	Multiple	intergenic	peri
2	6444129	6444140	12	*	4	CHH	Multiple	intergenic	peri
2	6444148	6444177	30	*	11	CHH	Multiple	intergenic	peri
2	6444185	6444355	171	*	44	CHH	Multiple	intergenic	peri
2	6444370	6444509	140	*	35	CHH	Multiple	intergenic	peri
2	6444525	6444702	178	*	38	CHH	Multiple	TE	peri
2	6444717	6444886	170	*	36	CHH	Multiple	TE	peri
2	6444902	6444907	6	*	3	CHH	Multiple	TE	peri
2	6444922	6445092	171	*	44	CHH	Multiple	TE	peri
2	6445101	6445153	53	*	15	CHH	Multiple	TE	peri
2	6445162	6445170	9	*	2	CHH	Multiple	TE	peri
2	6445179	6445179	1	*	1	CHH	Single	TE	peri
2	6445188	6445292	105	*	28	CHH	Multiple	TE	peri
2	6445301	6445447	147	*	31	CHH	Multiple	TE	peri
2	6445462	6445613	152	*	49	CHH	Multiple	TE	peri
2	6445623	6445688	66	*	20	CHH	Multiple	TE	peri
2	6445698	6445863	166	*	41	CHH	Multiple	TE	peri
2	6445872	6446034	163	*	45	CHH	Multiple	TE	peri
2	6446043	6446130	88	*	24	CHH	Multiple	TE	peri
2	6446142	6446317	176	*	48	CHH	Multiple	intergenic	peri
2	6446333	6446514	182	*	50	CHH	Multiple	intergenic	peri
2	6446531	6446567	37	*	11	CHH	Multiple	intergenic	peri
2	6446580	6446720	141	*	42	CHH	Multiple	intergenic	peri
2	6446746	6446822	77	*	16	CHH	Multiple	TE	peri
2	6446834	6446988	155	*	52	CHH	Multiple	TE	peri
2	6446997	6447029	33	*	12	CHH	Multiple	TE	peri
2	6447043	6447182	140	*	37	CHH	Multiple	TE	peri
2	6447194	6447233	40	*	12	CHH	Multiple	TE	peri
2	6447245	6447426	182	*	47	CHH	Multiple	TE	peri
2	6447433	6447478	46	*	15	CHH	Multiple	TE	peri
2	6447485	6447491	7	*	4	CHH	Multiple	TE	peri
2	6447498	6447504	7	*	4	CHH	Multiple	TE	peri
2	6447511	6447621	111	*	38	CHH	Multiple	TE	peri
2	6447630	6447741	112	*	40	CHH	Multiple	TE	peri
2	6447753	6447898	146	*	49	CHH	Multiple	TE	peri
2	6447911	6448062	152	*	50	CHH	Multiple	TE	peri
2	6448072	6448128	57	*	16	CHH	Multiple	TE	peri
2	6448137	6448259	123	*	36	CHH	Multiple	TE	peri
2	6448268	6448293	26	*	11	CHH	Multiple	TE	peri
2	6448302	6448465	164	*	54	CHH	Multiple	TE	peri
2	6448474	6448587	114	*	39	CHH	Multiple	TE	peri
2	6448596	6448598	3	*	2	CHH	Multiple	TE	peri
2	6448608	6448690	83	*	29	CHH	Multiple	TE	peri
2	6448700	6448869	170	*	51	CHH	Multiple	TE	peri
2	6448878	6449004	127	*	48	CHH	Multiple	TE	peri
2	6449018	6449174	157	*	53	CHH	Multiple	TE	peri
2	6449182	6449280	99	*	28	CHH	Multiple	TE	peri
2	6449288	6449413	126	*	41	CHH	Multiple	TE	peri
2	6449425	6449525	101	*	33	CHH	Multiple	TE	peri
2	6449534	6449628	95	*	32	CHH	Multiple	TE	peri
2	6449640	6449814	175	*	52	CHH	Multiple	TE	peri
2	6449826	6449852	27	*	7	CHH	Multiple	TE	peri
2	6449864	6450025	162	*	48	CHH	Multiple	TE	peri
2	6450042	6450171	130	*	28	CHH	Multiple	TE	peri
2	6450187	6450349	163	*	36	CHH	Multiple	TE	peri
2	6450368	6450512	145	*	22	CHH	Multiple	TE	peri
2	6450526	6450611	86	*	17	CHH	Multiple	TE	peri
2	6450629	6450805	177	*	40	CHH	Multiple	intergenic	peri
2	6450819	6450880	62	*	17	CHH	Multiple	intergenic	peri
2	6450893	6451005	113	*	39	CHH	Multiple	intergenic	peri
2	6451023	6451164	142	*	30	CHH	Multiple	intergenic	peri
2	6451180	6451348	169	*	38	CHH	Multiple	intergenic	peri
2	6451365	6451428	64	*	20	CHH	Multiple	gene;three_prime_UTR	peri
2	6451441	6451598	158	*	41	CHH	Multiple	gene;three_prime_UTR	peri
2	6451613	6451674	62	*	25	CHH	Multiple	gene;three_prime_UTR	peri
2	6451683	6451824	142	*	49	CHH	Multiple	gene	peri
2	6451840	6451989	150	*	53	CHH	Multiple	gene	peri
2	6451998	6452025	28	*	11	CHH	Multiple	gene	peri
2	6452034	6452115	82	*	29	CHH	Multiple	gene	peri
2	6452124	6452222	99	*	33	CHH	Multiple	gene	peri
2	6452237	6452270	34	*	11	CHH	Multiple	gene	peri
2	6452285	6452366	82	*	34	CHH	Multiple	gene	peri
2	6452374	6452439	66	*	28	CHH	Multiple	gene	peri
2	6452447	6452573	127	*	41	CHH	Multiple	gene	peri
2	6452583	6452612	30	*	8	CHH	Multiple	gene	peri
2	6452622	6452763	142	*	48	CHH	Multiple	gene	peri
2	6452771	6452868	98	*	33	CHH	Multiple	gene	peri
2	6452881	6452913	33	*	9	CHH	Multiple	gene	peri
2	6452926	6453009	84	*	25	CHH	Multiple	gene	peri
2	6453022	6453192	171	*	36	CHH	Multiple	gene	peri
2	6453203	6453236	34	*	12	CHH	Multiple	gene	peri
2	6453247	6453306	60	*	15	CHH	Multiple	gene	peri
2	6453318	6453458	141	*	45	CHH	Multiple	gene	peri
2	6453470	6453569	100	*	25	CHH	Multiple	gene	peri
2	6453582	6453716	135	*	45	CHH	Multiple	gene	peri
2	6453726	6453736	11	*	3	CHH	Multiple	promoter	peri
2	6453746	6453873	128	*	45	CHH	Multiple	promoter	peri
2	6453885	6454002	118	*	30	CHH	Multiple	promoter	peri
2	6454016	6454195	180	*	42	CHH	Multiple	promoter	peri
2	6454209	6454303	95	*	22	CHH	Multiple	promoter	peri
2	6454333	6454513	181	*	47	CHH	Multiple	promoter	peri
2	6454524	6454706	183	*	75	CHH	Multiple	promoter	peri
2	6454716	6454795	80	*	22	CHH	Multiple	promoter	peri
2	6454806	6454858	53	*	19	CHH	Multiple	promoter	peri
2	6454869	6454939	71	*	18	CHH	Multiple	promoter	peri
2	6454950	6455105	156	*	41	CHH	Multiple	promoter	peri
2	6455116	6455217	102	*	29	CHH	Multiple	promoter	peri
2	6455228	6455398	171	*	47	CHH	Multiple	intergenic	peri
2	6455414	6455474	61	*	17	CHH	Multiple	TE	peri
2	6455489	6455659	171	*	37	CHH	Multiple	TE	peri
2	6455675	6455751	77	*	19	CHH	Multiple	TE	peri
2	6455772	6455920	149	*	35	CHH	Multiple	TE	peri
2	6455934	6456093	160	*	48	CHH	Multiple	intergenic	peri
2	6456116	6456157	42	*	7	CHH	Multiple	intergenic	peri
2	6456180	6456230	51	*	15	CHH	Multiple	intergenic	peri
2	6456240	6456408	169	*	58	CHH	Multiple	intergenic	peri
2	6456417	6456512	96	*	21	CHH	Multiple	intergenic	peri
2	6456535	6456656	122	*	33	CHH	Multiple	intergenic	peri
2	6456670	6456761	92	*	21	CHH	Multiple	intergenic	peri
2	6456781	6456871	91	*	19	CHH	Multiple	intergenic	peri
2	6456884	6456928	45	*	9	CHH	Multiple	intergenic	peri
2	6456941	6456995	55	*	18	CHH	Multiple	intergenic	peri
2	6457008	6457185	178	*	44	CHH	Multiple	intergenic	peri
2	6457196	6457375	180	*	43	CHH	Multiple	intergenic	peri
2	6457392	6457480	89	*	25	CHH	Multiple	TE	peri
2	6457493	6457637	145	*	36	CHH	Multiple	intergenic	peri
2	6457652	6457678	27	*	8	CHH	Multiple	TE	peri
2	6457691	6457705	15	*	3	CHH	Multiple	TE	peri
2	6457718	6457837	120	*	30	CHH	Multiple	TE	peri
2	6457853	6457989	137	*	37	CHH	Multiple	TE	peri
2	6458001	6458054	54	*	17	CHH	Multiple	TE	peri
2	6458064	6458211	148	*	51	CHH	Multiple	TE	peri
2	6458225	6458367	143	*	51	CHH	Multiple	TE	peri
2	6458377	6458445	69	*	17	CHH	Multiple	TE	peri
2	6458457	6458590	134	*	41	CHH	Multiple	TE	peri
2	6458605	6458783	179	*	56	CHH	Multiple	TE	peri
2	6458805	6458937	133	*	45	CHH	Multiple	TE	peri
2	6458948	6459108	161	*	50	CHH	Multiple	TE	peri
2	6459122	6459128	7	*	3	CHH	Multiple	TE	peri
2	6459142	6459284	143	*	48	CHH	Multiple	TE	peri
2	6459294	6459445	152	*	47	CHH	Multiple	TE	peri
2	6459455	6459547	93	*	27	CHH	Multiple	TE	peri
2	6459559	6459569	11	*	4	CHH	Multiple	TE	peri
2	6459581	6459702	122	*	34	CHH	Multiple	TE	peri
2	6459714	6459889	176	*	61	CHH	Multiple	TE	peri
2	6459898	6459998	101	*	33	CHH	Multiple	TE	peri
2	6460009	6460099	91	*	30	CHH	Multiple	TE	peri
2	6460116	6460268	153	*	46	CHH	Multiple	TE	peri
2	6460278	6460430	153	*	46	CHH	Multiple	TE	peri
2	6460439	6460496	58	*	20	CHH	Multiple	TE	peri
2	6460504	6460523	20	*	9	CHH	Multiple	TE	peri
2	6460531	6460534	4	*	3	CHH	Multiple	TE	peri
2	6460542	6460546	5	*	3	CHH	Multiple	TE	peri
2	6460554	6460678	125	*	45	CHH	Multiple	TE	peri
2	6460692	6460731	40	*	10	CHH	Multiple	TE	peri
2	6460745	6460865	121	*	34	CHH	Multiple	TE	peri
2	6460874	6461053	180	*	67	CHH	Multiple	TE	peri
2	6461066	6461086	21	*	7	CHH	Multiple	TE	peri
2	6461099	6461257	159	*	44	CHH	Multiple	TE	peri
2	6461268	6461385	118	*	38	CHH	Multiple	TE	peri
2	6461401	6461484	84	*	20	CHH	Multiple	TE	peri
2	6461495	6461661	167	*	54	CHH	Multiple	TE	peri
2	6461670	6461844	175	*	61	CHH	Multiple	TE	peri
2	6461856	6461879	24	*	9	CHH	Multiple	TE	peri
2	6461891	6461958	68	*	24	CHH	Multiple	TE	peri
2	6461967	6461988	22	*	10	CHH	Multiple	TE	peri
2	6461997	6462022	26	*	7	CHH	Multiple	TE	peri
2	6462031	6462048	18	*	8	CHH	Multiple	TE	peri
2	6462057	6462069	13	*	5	CHH	Multiple	TE	peri
2	6462078	6462090	13	*	6	CHH	Multiple	TE	peri
2	6462099	6462242	144	*	43	CHH	Multiple	TE	peri
2	6462251	6462265	15	*	8	CHH	Multiple	TE	peri
2	6462274	6462331	58	*	18	CHH	Multiple	TE	peri
2	6462340	6462440	101	*	25	CHH	Multiple	TE	peri
2	6462452	6462561	110	*	35	CHH	Multiple	TE	peri
2	6462571	6462616	46	*	12	CHH	Multiple	TE	peri
2	6462626	6462733	108	*	36	CHH	Multiple	TE	peri
2	6462743	6462912	170	*	54	CHH	Multiple	TE	peri
2	6462921	6463065	145	*	47	CHH	Multiple	TE	peri
2	6463077	6463150	74	*	23	CHH	Multiple	TE	peri
2	6463157	6463327	171	*	66	CHH	Multiple	TE	peri
2	6463334	6463421	88	*	23	CHH	Multiple	TE	peri
2	6463432	6463609	178	*	54	CHH	Multiple	TE	peri
2	6463621	6463765	145	*	46	CHH	Multiple	TE	peri
2	6463781	6463914	134	*	41	CHH	Multiple	TE	peri
2	6463926	6464022	97	*	32	CHH	Multiple	TE	peri
2	6464030	6464096	67	*	22	CHH	Multiple	TE	peri
2	6464104	6464191	88	*	32	CHH	Multiple	TE	peri
2	6464199	6464213	15	*	6	CHH	Multiple	TE	peri
2	6464221	6464306	86	*	31	CHH	Multiple	TE	peri
2	6464318	6464491	174	*	50	CHH	Multiple	TE	peri
2	6464504	6464656	153	*	46	CHH	Multiple	TE	peri
2	6464669	6464844	176	*	55	CHH	Multiple	TE	peri
2	6464854	6464915	62	*	23	CHH	Multiple	TE	peri
2	6464922	6464984	63	*	23	CHH	Multiple	TE	peri
2	6464991	6465030	40	*	13	CHH	Multiple	TE	peri
2	6465037	6465158	122	*	42	CHH	Multiple	TE	peri
2	6465185	6465347	163	*	52	CHH	Multiple	TE	peri
2	6465361	6465533	173	*	36	CHH	Multiple	TE	peri
2	6465558	6465740	183	*	51	CHH	Multiple	TE	peri
2	6465749	6465909	161	*	37	CHH	Multiple	intergenic	peri
2	6465924	6465976	53	*	16	CHH	Multiple	intergenic	peri
2	6465987	6466082	96	*	26	CHH	Multiple	intergenic	peri
2	6466093	6466093	1	*	1	CHH	Single	intergenic	peri
2	6466104	6466144	41	*	10	CHH	Multiple	intergenic	peri
2	6466155	6466210	56	*	16	CHH	Multiple	intergenic	peri
2	6466221	6466368	148	*	35	CHH	Multiple	intergenic	peri
2	6466389	6466533	145	*	30	CHH	Multiple	intergenic	peri
2	6466554	6466574	21	*	5	CHH	Multiple	intergenic	peri
2	6466595	6466699	105	*	28	CHH	Multiple	intergenic	peri
2	6466720	6466894	175	*	49	CHH	Multiple	intergenic	peri
2	6466905	6467003	99	*	22	CHH	Multiple	intergenic	peri
2	6467018	6467092	75	*	17	CHH	Multiple	intergenic	peri
2	6467108	6467259	152	*	46	CHH	Multiple	intergenic	peri
2	6467271	6467362	92	*	24	CHH	Multiple	TE	peri
2	6467378	6467544	167	*	39	CHH	Multiple	TE	peri
2	6467556	6467636	81	*	25	CHH	Multiple	TE	peri
2	6467648	6467682	35	*	7	CHH	Multiple	intergenic	peri
2	6467693	6467807	115	*	32	CHH	Multiple	intergenic	peri
2	6467818	6467851	34	*	10	CHH	Multiple	intergenic	peri
2	6467862	6467862	1	*	1	CHH	Single	intergenic	peri
2	6467874	6468008	135	*	32	CHH	Multiple	intergenic	peri
2	6468020	6468114	95	*	23	CHH	Multiple	intergenic	peri
2	6468135	6468247	113	*	23	CHH	Multiple	intergenic	peri
2	6468260	6468398	139	*	49	CHH	Multiple	intergenic	peri
2	6468416	6468481	66	*	16	CHH	Multiple	intergenic	peri
2	6468499	6468559	61	*	17	CHH	Multiple	intergenic	peri
2	6468605	6468754	150	*	40	CHH	Multiple	TE	peri
2	6468773	6468888	116	*	29	CHH	Multiple	TE	peri
2	6468899	6469029	131	*	32	CHH	Multiple	TE	peri
2	6469040	6469081	42	*	9	CHH	Multiple	TE	peri
2	6469092	6469233	142	*	37	CHH	Multiple	TE	peri
2	6469250	6469325	76	*	11	CHH	Multiple	TE	peri
2	6469342	6469414	73	*	12	CHH	Multiple	TE	peri
2	6469431	6469562	132	*	24	CHH	Multiple	TE	peri
2	6469575	6469735	161	*	24	CHH	Multiple	TE	peri
2	6469758	6469931	174	*	36	CHH	Multiple	TE	peri
2	6469951	6470131	181	*	33	CHH	Multiple	TE	peri
2	6470157	6470315	159	*	42	CHH	Multiple	TE	peri
2	6470331	6470427	97	*	14	CHH	Multiple	TE	peri
2	6470458	6470620	163	*	29	CHH	Multiple	TE	peri
2	6470636	6470751	116	*	27	CHH	Multiple	TE	peri
2	6470763	6470930	168	*	37	CHH	Multiple	TE	peri
2	6470949	6471070	122	*	33	CHH	Multiple	TE	peri
2	6471080	6471155	76	*	23	CHH	Multiple	TE	peri
2	6471174	6471278	105	*	31	CHH	Multiple	TE	peri
2	6471292	6471391	100	*	18	CHH	Multiple	TE	peri
2	6471404	6471572	169	*	28	CHH	Multiple	TE	peri
2	6471590	6471609	20	*	7	CHH	Multiple	TE	peri
2	6471623	6471802	180	*	50	CHH	Multiple	TE	peri
2	6471810	6471986	177	*	61	CHH	Multiple	intergenic	peri
2	6471999	6472070	72	*	20	CHH	Multiple	intergenic	peri
2	6472081	6472254	174	*	51	CHH	Multiple	intergenic	peri
2	6472270	6472429	160	*	46	CHH	Multiple	TE	peri
2	6472440	6472583	144	*	42	CHH	Multiple	intergenic	peri
2	6472594	6472736	143	*	38	CHH	Multiple	intergenic	peri
2	6472750	6472828	79	*	20	CHH	Multiple	intergenic	peri
2	6472842	6473021	180	*	49	CHH	Multiple	intergenic	peri
2	6473033	6473162	130	*	38	CHH	Multiple	intergenic	peri
2	6473177	6473266	90	*	25	CHH	Multiple	intergenic	peri
2	6473281	6473364	84	*	22	CHH	Multiple	intergenic	peri
2	6473397	6473516	120	*	36	CHH	Multiple	intergenic	peri
2	6473544	6473640	97	*	25	CHH	Multiple	intergenic	peri
2	6473671	6473765	95	*	18	CHH	Multiple	intergenic	peri
2	6473785	6473950	166	*	43	CHH	Multiple	intergenic	peri
2	6473964	6473964	1	*	1	CHH	Single	intergenic	peri
2	6473978	6474145	168	*	49	CHH	Multiple	intergenic	peri
2	6474155	6474259	105	*	31	CHH	Multiple	intergenic	peri
2	6474276	6474434	159	*	45	CHH	Multiple	intergenic	peri
2	6474445	6474549	105	*	32	CHH	Multiple	TE	peri
2	6474586	6474638	53	*	18	CHH	Multiple	intergenic	peri
2	6474659	6474827	169	*	48	CHH	Multiple	intergenic	peri
2	6474841	6474953	113	*	35	CHH	Multiple	intergenic	peri
2	6474964	6474977	14	*	6	CHH	Multiple	intergenic	peri
2	6474988	6475129	142	*	43	CHH	Multiple	intergenic	peri
2	6475139	6475195	57	*	18	CHH	Multiple	intergenic	peri
2	6475205	6475334	130	*	45	CHH	Multiple	intergenic	peri
2	6475343	6475484	142	*	44	CHH	Multiple	intergenic	peri
2	6475497	6475562	66	*	25	CHH	Multiple	intergenic	peri
2	6475573	6475690	118	*	39	CHH	Multiple	intergenic	peri
2	6475700	6475777	78	*	29	CHH	Multiple	intergenic	peri
2	6475786	6475811	26	*	11	CHH	Multiple	intergenic	peri
2	6475820	6475910	91	*	32	CHH	Multiple	intergenic	peri
2	6475922	6476088	167	*	58	CHH	Multiple	intergenic	peri
2	6476098	6476161	64	*	17	CHH	Multiple	TE	peri
2	6476176	6476352	177	*	62	CHH	Multiple	TE	peri
2	6476364	6476431	68	*	26	CHH	Multiple	TE	peri
2	6476443	6476581	139	*	43	CHH	Multiple	TE	peri
2	6476591	6476755	165	*	56	CHH	Multiple	TE	peri
2	6476771	6476948	178	*	50	CHH	Multiple	TE	peri
2	6476964	6477126	163	*	51	CHH	Multiple	TE	peri
2	6477139	6477204	66	*	19	CHH	Multiple	TE	peri
2	6477214	6477367	154	*	46	CHH	Multiple	TE	peri
2	6477378	6477484	107	*	34	CHH	Multiple	TE	peri
2	6477501	6477574	74	*	19	CHH	Multiple	TE	peri
2	6477582	6477618	37	*	13	CHH	Multiple	TE	peri
2	6477626	6477670	45	*	15	CHH	Multiple	TE	peri
2	6477678	6477715	38	*	11	CHH	Multiple	TE	peri
2	6477723	6477733	11	*	4	CHH	Multiple	TE	peri
2	6477741	6477787	47	*	16	CHH	Multiple	TE	peri
2	6477795	6477863	69	*	23	CHH	Multiple	TE	peri
2	6477873	6477918	46	*	15	CHH	Multiple	TE	peri
2	6477928	6478033	106	*	39	CHH	Multiple	TE	peri
2	6478048	6478127	80	*	24	CHH	Multiple	TE	peri
2	6478140	6478233	94	*	26	CHH	Multiple	TE	peri
2	6478243	6478347	105	*	40	CHH	Multiple	TE	peri
2	6478360	6478414	55	*	16	CHH	Multiple	TE	peri
2	6478427	6478542	116	*	27	CHH	Multiple	TE	peri
2	6478551	6478611	61	*	23	CHH	Multiple	TE	peri
2	6478620	6478721	102	*	36	CHH	Multiple	TE	peri
2	6478732	6478866	135	*	39	CHH	Multiple	TE	peri
2	6478879	6478951	73	*	25	CHH	Multiple	intergenic	peri
2	6478962	6479107	146	*	45	CHH	Multiple	intergenic	peri
2	6479121	6479150	30	*	10	CHH	Multiple	TE	peri
2	6479159	6479193	35	*	11	CHH	Multiple	TE	peri
2	6479202	6479349	148	*	48	CHH	Multiple	TE	peri
2	6479358	6479494	137	*	40	CHH	Multiple	TE	peri
2	6479505	6479660	156	*	55	CHH	Multiple	intergenic	peri
2	6479678	6479733	56	*	17	CHH	Multiple	intergenic	peri
2	6479743	6479836	94	*	31	CHH	Multiple	intergenic	peri
2	6479846	6479872	27	*	9	CHH	Multiple	intergenic	peri
2	6479885	6480065	181	*	62	CHH	Multiple	intergenic	peri
2	6480077	6480235	159	*	36	CHH	Multiple	TE	peri
2	6480250	6480306	57	*	13	CHH	Multiple	TE	peri
2	6480321	6480367	47	*	12	CHH	Multiple	TE	peri
2	6480382	6480522	141	*	26	CHH	Multiple	TE	peri
2	6480542	6480622	81	*	17	CHH	Multiple	TE	peri
2	6480659	6480831	173	*	62	CHH	Multiple	TE	peri
2	6480844	6480940	97	*	24	CHH	Multiple	intergenic	peri
2	6480954	6481031	78	*	24	CHH	Multiple	gene;three_prime_UTR	peri
2	6481041	6481129	89	*	29	CHH	Multiple	gene;three_prime_UTR	peri
2	6481139	6481292	154	*	49	CHH	Multiple	gene;three_prime_UTR	peri
2	6481302	6481465	164	*	42	CHH	Multiple	gene;three_prime_UTR	peri
2	6481483	6481613	131	*	37	CHH	Multiple	gene;three_prime_UTR	peri
2	6481632	6481713	82	*	31	CHH	Multiple	gene	peri
2	6481725	6481899	175	*	55	CHH	Multiple	gene	peri
2	6481910	6481940	31	*	15	CHH	Multiple	gene	peri
2	6481951	6482084	134	*	37	CHH	Multiple	gene	peri
2	6482095	6482097	3	*	2	CHH	Multiple	gene	peri
2	6482106	6482288	183	*	61	CHH	Multiple	gene	peri
2	6482297	6482415	119	*	45	CHH	Multiple	five_prime_UTR;gene	peri
2	6482424	6482524	101	*	29	CHH	Multiple	promoter	peri
2	6482544	6482635	92	*	25	CHH	Multiple	promoter;TE	peri
2	6482652	6482827	176	*	26	CHH	Multiple	promoter;TE	peri
2	6482847	6482972	126	*	38	CHH	Multiple	promoter;TE	peri
2	6483001	6483178	178	*	54	CHH	Multiple	promoter;TE	peri
2	6483192	6483275	84	*	30	CHH	Multiple	promoter	peri
2	6483288	6483407	120	*	37	CHH	Multiple	promoter	peri
2	6483417	6483471	55	*	18	CHH	Multiple	promoter	peri
2	6483481	6483590	110	*	24	CHH	Multiple	promoter	peri
2	6483605	6483626	22	*	7	CHH	Multiple	promoter;TE	peri
2	6483641	6483785	145	*	38	CHH	Multiple	promoter;TE	peri
2	6483798	6483867	70	*	15	CHH	Multiple	promoter;TE	peri
2	6483894	6484043	150	*	38	CHH	Multiple	promoter;TE	peri
2	6484060	6484188	129	*	34	CHH	Multiple	promoter	peri
2	6484205	6484311	107	*	38	CHH	Multiple	promoter	peri
2	6484320	6484377	58	*	16	CHH	Multiple	promoter	peri
2	6484386	6484430	45	*	14	CHH	Multiple	five_prime_UTR;gene	peri
2	6484439	6484573	135	*	37	CHH	Multiple	gene	peri
2	6484585	6484654	70	*	24	CHH	Multiple	gene	peri
2	6484666	6484682	17	*	7	CHH	Multiple	gene	peri
2	6484691	6484850	160	*	59	CHH	Multiple	gene	peri
2	6484859	6484859	1	*	1	CHH	Single	gene	peri
2	6484868	6484924	57	*	15	CHH	Multiple	gene	peri
2	6484933	6484976	44	*	16	CHH	Multiple	gene	peri
2	6484990	6485164	175	*	43	CHH	Multiple	gene;three_prime_UTR	peri
2	6485175	6485175	1	*	1	CHH	Single	intergenic	peri
2	6485186	6485357	172	*	50	CHH	Multiple	intergenic	peri
2	6485369	6485543	175	*	27	CHH	Multiple	TE	peri
2	6485554	6485659	106	*	33	CHH	Multiple	intergenic	peri
2	6485670	6485757	88	*	26	CHH	Multiple	intergenic	peri
2	6485768	6485866	99	*	28	CHH	Multiple	intergenic	peri
2	6485878	6485994	117	*	34	CHH	Multiple	intergenic	peri
2	6486011	6486086	76	*	16	CHH	Multiple	intergenic	peri
2	6486102	6486257	156	*	41	CHH	Multiple	intergenic	peri
2	6486269	6486348	80	*	24	CHH	Multiple	intergenic	peri
2	6486361	6486514	154	*	43	CHH	Multiple	intergenic	peri
2	6486539	6486656	118	*	32	CHH	Multiple	intergenic	peri
2	6486669	6486842	174	*	57	CHH	Multiple	intergenic	peri
2	6486855	6487022	168	*	45	CHH	Multiple	intergenic	peri
2	6487032	6487135	104	*	30	CHH	Multiple	intergenic	peri
2	6487145	6487283	139	*	42	CHH	Multiple	intergenic	peri
2	6487293	6487419	127	*	33	CHH	Multiple	intergenic	peri
2	6487430	6487607	178	*	55	CHH	Multiple	intergenic	peri
2	6487618	6487641	24	*	8	CHH	Multiple	intergenic	peri
2	6487654	6487827	174	*	60	CHH	Multiple	intergenic	peri
2	6487837	6487851	15	*	5	CHH	Multiple	intergenic	peri
2	6487860	6487926	67	*	18	CHH	Multiple	intergenic	peri
2	6487935	6488019	85	*	28	CHH	Multiple	intergenic	peri
2	6488028	6488096	69	*	24	CHH	Multiple	intergenic	peri
2	6488110	6488230	121	*	33	CHH	Multiple	intergenic	peri
2	6488241	6488401	161	*	43	CHH	Multiple	intergenic	peri
2	6488412	6488507	96	*	27	CHH	Multiple	intergenic	peri
2	6488518	6488602	85	*	24	CHH	Multiple	intergenic	peri
2	6488619	6488725	107	*	34	CHH	Multiple	intergenic	peri
2	6488736	6488910	175	*	49	CHH	Multiple	intergenic	peri
2	6488919	6488965	47	*	15	CHH	Multiple	intergenic	peri
2	6488974	6489048	75	*	24	CHH	Multiple	intergenic	peri
2	6489057	6489082	26	*	10	CHH	Multiple	intergenic	peri
2	6489091	6489209	119	*	25	CHH	Multiple	TE	peri
2	6489228	6489293	66	*	15	CHH	Multiple	TE	peri
2	6489307	6489432	126	*	33	CHH	Multiple	intergenic	peri
2	6489444	6489551	108	*	23	CHH	Multiple	intergenic	peri
2	6489564	6489641	78	*	21	CHH	Multiple	intergenic	peri
2	6489654	6489787	134	*	36	CHH	Multiple	TE	peri
2	6489798	6489863	66	*	20	CHH	Multiple	TE	peri
2	6489879	6490053	175	*	43	CHH	Multiple	intergenic	peri
2	6490079	6490158	80	*	18	CHH	Multiple	intergenic	peri
2	6490167	6490254	88	*	25	CHH	Multiple	intergenic	peri
2	6490263	6490447	185	*	55	CHH	Multiple	intergenic	peri
2	6490458	6490555	98	*	24	CHH	Multiple	intergenic	peri
2	6490575	6490692	118	*	36	CHH	Multiple	TE	peri
2	6490704	6490789	86	*	18	CHH	Multiple	TE	peri
2	6490816	6490894	79	*	20	CHH	Multiple	TE	peri
2	6490931	6491076	146	*	35	CHH	Multiple	TE	peri
2	6491094	6491277	184	*	38	CHH	Multiple	TE	peri
2	6491297	6491410	114	*	36	CHH	Multiple	TE	peri
2	6491428	6491543	116	*	33	CHH	Multiple	gene;three_prime_UTR	peri
2	6491561	6491680	120	*	31	CHH	Multiple	gene;three_prime_UTR	peri
2	6491693	6491806	114	*	41	CHH	Multiple	gene	peri
2	6491814	6491958	145	*	66	CHH	Multiple	gene	peri
2	6491968	6492008	41	*	13	CHH	Multiple	gene	peri
2	6492025	6492193	169	*	62	CHH	Multiple	gene	peri
2	6492203	6492278	76	*	24	CHH	Multiple	gene	peri
2	6492288	6492436	149	*	43	CHH	Multiple	gene	peri
2	6492446	6492581	136	*	45	CHH	Multiple	gene	peri
2	6492591	6492619	29	*	12	CHH	Multiple	gene	peri
2	6492633	6492776	144	*	43	CHH	Multiple	gene	peri
2	6492783	6492878	96	*	37	CHH	Multiple	gene	peri
2	6492885	6492885	1	*	1	CHH	Single	gene	peri
2	6492892	6492898	7	*	4	CHH	Multiple	gene	peri
2	6492905	6492928	24	*	12	CHH	Multiple	gene	peri
2	6492935	6493118	184	*	63	CHH	Multiple	gene	peri
2	6493128	6493162	35	*	15	CHH	Multiple	gene	peri
2	6493172	6493182	11	*	4	CHH	Multiple	gene	peri
2	6493192	6493300	109	*	32	CHH	Multiple	gene	peri
2	6493310	6493487	178	*	58	CHH	Multiple	promoter	peri
2	6493502	6493621	120	*	39	CHH	Multiple	promoter	peri
2	6493634	6493765	132	*	29	CHH	Multiple	promoter	peri
2	6493781	6493959	179	*	42	CHH	Multiple	promoter	peri
2	6493972	6494088	117	*	38	CHH	Multiple	promoter	peri
2	6494102	6494161	60	*	18	CHH	Multiple	promoter	peri
2	6494175	6494212	38	*	12	CHH	Multiple	promoter	peri
2	6494226	6494295	70	*	14	CHH	Multiple	promoter	peri
2	6494316	6494490	175	*	41	CHH	Multiple	promoter	peri
2	6494503	6494628	126	*	38	CHH	Multiple	promoter	peri
2	6494639	6494725	87	*	28	CHH	Multiple	promoter	peri
2	6494743	6494850	108	*	31	CHH	Multiple	promoter	peri
2	6494861	6495024	164	*	49	CHH	Multiple	intergenic	peri
2	6495038	6495212	175	*	43	CHH	Multiple	intergenic	peri
2	6495227	6495327	101	*	33	CHH	Multiple	intergenic	peri
2	6495343	6495432	90	*	26	CHH	Multiple	intergenic	peri
2	6495447	6495516	70	*	18	CHH	Multiple	intergenic	peri
2	6495531	6495715	185	*	50	CHH	Multiple	intergenic	peri
2	6495729	6495774	46	*	13	CHH	Multiple	intergenic	peri
2	6495809	6495975	167	*	45	CHH	Multiple	intergenic	peri
2	6495987	6495999	13	*	6	CHH	Multiple	intergenic	peri
2	6496011	6496187	177	*	51	CHH	Multiple	intergenic	peri
2	6496197	6496257	61	*	17	CHH	Multiple	intergenic	peri
2	6496275	6496442	168	*	51	CHH	Multiple	intergenic	peri
2	6496455	6496588	134	*	34	CHH	Multiple	intergenic	peri
2	6496616	6496749	134	*	37	CHH	Multiple	intergenic	peri
2	6496762	6496907	146	*	42	CHH	Multiple	intergenic	peri
2	6496922	6497039	118	*	36	CHH	Multiple	intergenic	peri
2	6497051	6497131	81	*	26	CHH	Multiple	intergenic	peri
2	6497143	6497297	155	*	30	CHH	Multiple	TE	peri
2	6497316	6497496	181	*	32	CHH	Multiple	TE	peri
2	6497524	6497567	44	*	11	CHH	Multiple	TE	peri
2	6497621	6497783	163	*	35	CHH	Multiple	TE	peri
2	6497799	6497883	85	*	25	CHH	Multiple	intergenic	peri
2	6497899	6498005	107	*	29	CHH	Multiple	intergenic	peri
2	6498024	6498204	181	*	54	CHH	Multiple	intergenic	peri
2	6498228	6498248	21	*	6	CHH	Multiple	TE	peri
2	6498273	6498457	185	*	36	CHH	Multiple	TE	peri
2	6498484	6498579	96	*	22	CHH	Multiple	TE	peri
2	6498593	6498753	161	*	44	CHH	Multiple	TE	peri
2	6498769	6498902	134	*	35	CHH	Multiple	TE	peri
2	6498915	6498927	13	*	6	CHH	Multiple	intergenic	peri
2	6498940	6499094	155	*	52	CHH	Multiple	intergenic	peri
2	6499102	6499219	118	*	30	CHH	Multiple	intergenic	peri
2	6499234	6499291	58	*	21	CHH	Multiple	intergenic	peri
2	6499300	6499306	7	*	4	CHH	Multiple	intergenic	peri
2	6499315	6499361	47	*	17	CHH	Multiple	intergenic	peri
2	6499370	6499474	105	*	27	CHH	Multiple	intergenic	peri
2	6499491	6499595	105	*	26	CHH	Multiple	intergenic	peri
2	6499606	6499789	184	*	52	CHH	Multiple	intergenic	peri
2	6499804	6499924	121	*	23	CHH	Multiple	intergenic	peri
2	6499966	6500141	176	*	30	CHH	Multiple	intergenic	peri
2	6500158	6500305	148	*	27	CHH	Multiple	intergenic	peri
2	6500322	6500462	141	*	22	CHH	Multiple	TE	peri
2	6500478	6500506	29	*	7	CHH	Multiple	TE	peri
2	6500522	6500664	143	*	33	CHH	Multiple	TE	peri
2	6500676	6500852	177	*	43	CHH	Multiple	intergenic	peri
2	6500866	6501048	183	*	37	CHH	Multiple	intergenic	peri
2	6501059	6501115	57	*	15	CHH	Multiple	intergenic	peri
2	6501126	6501205	80	*	24	CHH	Multiple	gene	peri
2	6501213	6501329	117	*	40	CHH	Multiple	gene	peri
2	6501337	6501337	1	*	1	CHH	Single	gene	peri
2	6501345	6501406	62	*	16	CHH	Multiple	gene	peri
2	6501416	6501600	185	*	66	CHH	Multiple	gene	peri
2	6501612	6501772	161	*	44	CHH	Multiple	promoter;gene	peri
2	6501784	6501920	137	*	49	CHH	Multiple	promoter	peri
2	6501930	6502012	83	*	21	CHH	Multiple	promoter	peri
2	6502029	6502203	175	*	46	CHH	Multiple	promoter	peri
2	6502213	6502361	149	*	46	CHH	Multiple	promoter	peri
2	6502372	6502436	65	*	23	CHH	Multiple	promoter	peri
2	6502454	6502557	104	*	29	CHH	Multiple	promoter	peri
2	6502575	6502750	176	*	34	CHH	Multiple	promoter	peri
2	6502765	6502921	157	*	39	CHH	Multiple	promoter	peri
2	6502933	6503018	86	*	22	CHH	Multiple	promoter	peri
2	6503054	6503125	72	*	21	CHH	Multiple	promoter	peri
2	6503140	6503237	98	*	29	CHH	Multiple	promoter	peri
2	6503252	6503352	101	*	30	CHH	Multiple	intergenic	peri
2	6503366	6503409	44	*	17	CHH	Multiple	intergenic	peri
2	6503423	6503479	57	*	21	CHH	Multiple	intergenic	peri
2	6503496	6503677	182	*	47	CHH	Multiple	intergenic	peri
2	6503692	6503862	171	*	48	CHH	Multiple	intergenic	peri
2	6503877	6504001	125	*	33	CHH	Multiple	intergenic	peri
2	6504016	6504147	132	*	41	CHH	Multiple	gene	peri
2	6504163	6504330	168	*	48	CHH	Multiple	promoter	peri
2	6504349	6504523	175	*	57	CHH	Multiple	promoter	peri
2	6504532	6504581	50	*	16	CHH	Multiple	promoter	peri
2	6504590	6504667	78	*	28	CHH	Multiple	promoter	peri
2	6504676	6504693	18	*	7	CHH	Multiple	promoter	peri
2	6504700	6504786	87	*	28	CHH	Multiple	promoter	peri
2	6504793	6504847	55	*	23	CHH	Multiple	promoter	peri
2	6504854	6504859	6	*	4	CHH	Multiple	promoter	peri
2	6504866	6504874	9	*	4	CHH	Multiple	promoter	peri
2	6504881	6504892	12	*	4	CHH	Multiple	promoter	peri
2	6504899	6504980	82	*	27	CHH	Multiple	promoter	peri
2	6504991	6505004	14	*	6	CHH	Multiple	promoter	peri
2	6505015	6505197	183	*	61	CHH	Multiple	promoter	peri
2	6505207	6505229	23	*	8	CHH	Multiple	promoter	peri
2	6505241	6505411	171	*	43	CHH	Multiple	promoter	peri
2	6505421	6505578	158	*	61	CHH	Multiple	promoter	peri
2	6505587	6505700	114	*	37	CHH	Multiple	promoter	peri
2	6505712	6505850	139	*	40	CHH	Multiple	intergenic	peri
2	6505861	6506023	163	*	54	CHH	Multiple	intergenic	peri
2	6506034	6506057	24	*	8	CHH	Multiple	intergenic	peri
2	6506068	6506223	156	*	43	CHH	Multiple	intergenic	peri
2	6506233	6506365	133	*	39	CHH	Multiple	intergenic	peri
2	6506375	6506384	10	*	3	CHH	Multiple	intergenic	peri
2	6506394	6506469	76	*	26	CHH	Multiple	intergenic	peri
2	6506488	6506594	107	*	32	CHH	Multiple	intergenic	peri
2	6506627	6506762	136	*	34	CHH	Multiple	intergenic	peri
2	6506781	6506866	86	*	19	CHH	Multiple	intergenic	peri
2	6506878	6506995	118	*	28	CHH	Multiple	intergenic	peri
2	6507007	6507074	68	*	21	CHH	Multiple	intergenic	peri
2	6507093	6507274	182	*	57	CHH	Multiple	intergenic	peri
2	6507287	6507344	58	*	13	CHH	Multiple	intergenic	peri
2	6507353	6507367	15	*	4	CHH	Multiple	intergenic	peri
2	6507376	6507424	49	*	19	CHH	Multiple	intergenic	peri
2	6507433	6507502	70	*	22	CHH	Multiple	intergenic	peri
2	6507511	6507542	32	*	11	CHH	Multiple	intergenic	peri
2	6507550	6507588	39	*	13	CHH	Multiple	intergenic	peri
2	6507596	6507727	132	*	44	CHH	Multiple	intergenic	peri
2	6507743	6507864	122	*	44	CHH	Multiple	intergenic	peri
2	6507873	6507891	19	*	6	CHH	Multiple	intergenic	peri
2	6507900	6508034	135	*	46	CHH	Multiple	intergenic	peri
2	6508044	6508173	130	*	53	CHH	Multiple	intergenic	peri
2	6508181	6508273	93	*	34	CHH	Multiple	intergenic	peri
2	6508281	6508317	37	*	10	CHH	Multiple	intergenic	peri
2	6508325	6508325	1	*	1	CHH	Single	intergenic	peri
2	6508333	6508445	113	*	35	CHH	Multiple	intergenic	peri
2	6508462	6508610	149	*	51	CHH	Multiple	intergenic	peri
2	6508617	6508693	77	*	33	CHH	Multiple	intergenic	peri
2	6508700	6508712	13	*	5	CHH	Multiple	promoter	peri
2	6508719	6508869	151	*	47	CHH	Multiple	promoter	peri
2	6508885	6508955	71	*	20	CHH	Multiple	promoter;TE	peri
2	6508966	6509138	173	*	56	CHH	Multiple	promoter;TE	peri
2	6509152	6509228	77	*	29	CHH	Multiple	promoter;TE	peri
2	6509240	6509354	115	*	46	CHH	Multiple	promoter;TE	peri
2	6509362	6509392	31	*	14	CHH	Multiple	promoter;TE	peri
2	6509400	6509503	104	*	42	CHH	Multiple	promoter;TE	peri
2	6509511	6509521	11	*	7	CHH	Multiple	promoter;TE	peri
2	6509529	6509663	135	*	29	CHH	Multiple	promoter;TE	peri
2	6509688	6509748	61	*	9	CHH	Multiple	promoter;TE	peri
2	6509771	6509913	143	*	54	CHH	Multiple	promoter;TE	peri
2	6509927	6509957	31	*	13	CHH	Multiple	promoter;TE	peri
2	6509970	6510148	179	*	57	CHH	Multiple	promoter;TE	peri
2	6510164	6510258	95	*	26	CHH	Multiple	gene;TE	peri
2	6510270	6510388	119	*	43	CHH	Multiple	gene;TE	peri
2	6510400	6510503	104	*	34	CHH	Multiple	gene;TE	peri
2	6510511	6510540	30	*	11	CHH	Multiple	gene;TE	peri
2	6510548	6510565	18	*	8	CHH	Multiple	gene;TE	peri
2	6510573	6510744	172	*	52	CHH	Multiple	gene;TE	peri
2	6510752	6510932	181	*	46	CHH	Multiple	gene;TE	peri
2	6510947	6511106	160	*	51	CHH	Multiple	gene	peri
2	6511115	6511154	40	*	15	CHH	Multiple	gene	peri
2	6511168	6511345	178	*	56	CHH	Multiple	gene	peri
2	6511359	6511459	101	*	32	CHH	Multiple	gene	peri
2	6511469	6511579	111	*	36	CHH	Multiple	gene	peri
2	6511590	6511670	81	*	22	CHH	Multiple	gene	peri
2	6511682	6511832	151	*	48	CHH	Multiple	gene	peri
2	6511841	6511916	76	*	32	CHH	Multiple	gene	peri
2	6511923	6511946	24	*	10	CHH	Multiple	gene	peri
2	6511953	6512055	103	*	43	CHH	Multiple	gene	peri
2	6512064	6512146	83	*	32	CHH	Multiple	gene	peri
2	6512155	6512284	130	*	44	CHH	Multiple	gene	peri
2	6512294	6512373	80	*	21	CHH	Multiple	gene	peri
2	6512386	6512470	85	*	27	CHH	Multiple	gene;three_prime_UTR	peri
2	6512483	6512586	104	*	25	CHH	Multiple	gene;three_prime_UTR;TE	peri
2	6512603	6512778	176	*	48	CHH	Multiple	TE	peri
2	6512794	6512950	157	*	41	CHH	Multiple	TE	peri
2	6512965	6513111	147	*	29	CHH	Multiple	TE	peri
2	6513140	6513251	112	*	18	CHH	Multiple	TE	peri
2	6513264	6513429	166	*	25	CHH	Multiple	TE	peri
2	6513462	6513596	135	*	28	CHH	Multiple	TE	peri
2	6513613	6513615	3	*	2	CHH	Multiple	TE	peri
2	6513632	6513733	102	*	18	CHH	Multiple	TE	peri
2	6513747	6513829	83	*	27	CHH	Multiple	TE	peri
2	6513843	6513915	73	*	16	CHH	Multiple	TE	peri
2	6513926	6514039	114	*	38	CHH	Multiple	TE	peri
2	6514050	6514159	110	*	42	CHH	Multiple	TE	peri
2	6514168	6514334	167	*	50	CHH	Multiple	intergenic	peri
2	6514357	6514447	91	*	20	CHH	Multiple	intergenic	peri
2	6514460	6514629	170	*	35	CHH	Multiple	intergenic	peri
2	6514658	6514786	129	*	38	CHH	Multiple	TE	peri
2	6514799	6514963	165	*	50	CHH	Multiple	TE	peri
2	6514973	6514996	24	*	8	CHH	Multiple	TE	peri
2	6515005	6515111	107	*	29	CHH	Multiple	TE	peri
2	6515120	6515234	115	*	41	CHH	Multiple	TE	peri
2	6515245	6515333	89	*	28	CHH	Multiple	TE	peri
2	6515341	6515464	124	*	36	CHH	Multiple	TE	peri
2	6515473	6515626	154	*	54	CHH	Multiple	TE	peri
2	6515637	6515706	70	*	19	CHH	Multiple	TE	peri
2	6515718	6515842	125	*	36	CHH	Multiple	TE	peri
2	6515851	6515974	124	*	42	CHH	Multiple	TE	peri
2	6515983	6516142	160	*	49	CHH	Multiple	TE	peri
2	6516150	6516229	80	*	30	CHH	Multiple	TE	peri
2	6516237	6516247	11	*	5	CHH	Multiple	TE	peri
2	6516255	6516306	52	*	21	CHH	Multiple	TE	peri
2	6516314	6516341	28	*	10	CHH	Multiple	TE	peri
2	6516349	6516481	133	*	38	CHH	Multiple	intergenic	peri
2	6516500	6516557	58	*	14	CHH	Multiple	intergenic	peri
2	6516575	6516738	164	*	36	CHH	Multiple	intergenic	peri
2	6516751	6516869	119	*	31	CHH	Multiple	intergenic	peri
2	6516880	6516994	115	*	37	CHH	Multiple	intergenic	peri
2	6517008	6517084	77	*	28	CHH	Multiple	intergenic	peri
2	6517093	6517152	60	*	21	CHH	Multiple	intergenic	peri
2	6517161	6517183	23	*	7	CHH	Multiple	intergenic	peri
2	6517192	6517297	106	*	35	CHH	Multiple	intergenic	peri
2	6517312	6517442	131	*	34	CHH	Multiple	promoter	peri
2	6517457	6517536	80	*	14	CHH	Multiple	promoter	peri
2	6517553	6517657	105	*	33	CHH	Multiple	promoter	peri
2	6517667	6517786	120	*	32	CHH	Multiple	promoter;TE	peri
2	6517796	6517817	22	*	9	CHH	Multiple	promoter	peri
2	6517827	6517894	68	*	19	CHH	Multiple	promoter	peri
2	6517904	6517974	71	*	16	CHH	Multiple	promoter	peri
2	6517983	6518017	35	*	8	CHH	Multiple	promoter	peri
2	6518026	6518203	178	*	46	CHH	Multiple	promoter;TE	peri
2	6518217	6518278	62	*	14	CHH	Multiple	promoter;TE	peri
2	6518294	6518464	171	*	43	CHH	Multiple	promoter;TE	peri
2	6518480	6518636	157	*	31	CHH	Multiple	promoter	peri
2	6518659	6518672	14	*	4	CHH	Multiple	promoter	peri
2	6518687	6518863	177	*	54	CHH	Multiple	promoter	peri
2	6518872	6518881	10	*	4	CHH	Multiple	five_prime_UTR;gene	peri
2	6518890	6518936	47	*	17	CHH	Multiple	gene	peri
2	6518945	6519098	154	*	52	CHH	Multiple	gene	peri
2	6519107	6519157	51	*	14	CHH	Multiple	gene	peri
2	6519170	6519302	133	*	36	CHH	Multiple	gene	peri
2	6519314	6519314	1	*	1	CHH	Single	gene;three_prime_UTR;TE	peri
2	6519326	6519429	104	*	24	CHH	Multiple	gene;TE	peri
2	6519447	6519630	184	*	38	CHH	Multiple	gene	peri
2	6519671	6519697	27	*	7	CHH	Multiple	gene	peri
2	6519714	6519887	174	*	40	CHH	Multiple	gene	peri
2	6519902	6520057	156	*	32	CHH	Multiple	gene;three_prime_UTR	peri
2	6520072	6520180	109	*	29	CHH	Multiple	gene;three_prime_UTR	peri
2	6520212	6520275	64	*	17	CHH	Multiple	intergenic	peri
2	6520287	6520370	84	*	36	CHH	Multiple	TE	peri
2	6520382	6520439	58	*	21	CHH	Multiple	TE	peri
2	6520451	6520566	116	*	44	CHH	Multiple	TE	peri
2	6520578	6520581	4	*	3	CHH	Multiple	TE	peri
2	6520590	6520662	73	*	22	CHH	Multiple	intergenic	peri
2	6520671	6520804	134	*	39	CHH	Multiple	intergenic	peri
2	6520821	6520869	49	*	19	CHH	Multiple	intergenic	peri
2	6520881	6520932	52	*	21	CHH	Multiple	intergenic	peri
2	6520944	6521008	65	*	19	CHH	Multiple	intergenic	peri
2	6521023	6521137	115	*	22	CHH	Multiple	TE	peri
2	6521153	6521302	150	*	34	CHH	Multiple	TE	peri
2	6521327	6521457	131	*	34	CHH	Multiple	TE	peri
2	6521479	6521512	34	*	9	CHH	Multiple	TE	peri
2	6521526	6521690	165	*	35	CHH	Multiple	TE	peri
2	6521712	6521875	164	*	32	CHH	Multiple	TE	peri
2	6521891	6521908	18	*	4	CHH	Multiple	TE	peri
2	6521917	6521951	35	*	8	CHH	Multiple	TE	peri
2	6521960	6522010	51	*	18	CHH	Multiple	TE	peri
2	6522019	6522122	104	*	25	CHH	Multiple	TE	peri
2	6522149	6522211	63	*	10	CHH	Multiple	TE	peri
2	6522231	6522338	108	*	17	CHH	Multiple	TE	peri
2	6522363	6522473	111	*	20	CHH	Multiple	TE	peri
2	6522499	6522610	112	*	19	CHH	Multiple	TE	peri
2	6522624	6522788	165	*	51	CHH	Multiple	TE	peri
2	6522804	6522889	86	*	21	CHH	Multiple	TE	peri
2	6522909	6523046	138	*	18	CHH	Multiple	TE	peri
2	6523067	6523239	173	*	38	CHH	Multiple	TE	peri
2	6523257	6523274	18	*	4	CHH	Multiple	TE	peri
2	6523292	6523467	176	*	27	CHH	Multiple	TE	peri
2	6523493	6523559	67	*	13	CHH	Multiple	TE	peri
2	6523577	6523728	152	*	36	CHH	Multiple	TE	peri
2	6523752	6523886	135	*	48	CHH	Multiple	intergenic	peri
2	6523898	6523998	101	*	21	CHH	Multiple	intergenic	peri
2	6524014	6524164	151	*	45	CHH	Multiple	intergenic	peri
2	6524181	6524308	128	*	30	CHH	Multiple	TE	peri
2	6524322	6524397	76	*	16	CHH	Multiple	TE	peri
2	6524411	6524586	176	*	29	CHH	Multiple	TE	peri
2	6524604	6524764	161	*	30	CHH	Multiple	TE	peri
2	6524778	6524911	134	*	50	CHH	Multiple	TE	peri
2	6524924	6525020	97	*	34	CHH	Multiple	TE	peri
2	6525032	6525133	102	*	30	CHH	Multiple	TE	peri
2	6525143	6525304	162	*	55	CHH	Multiple	TE	peri
2	6525313	6525341	29	*	13	CHH	Multiple	TE	peri
2	6525355	6525533	179	*	51	CHH	Multiple	TE	peri
2	6525547	6525702	156	*	48	CHH	Multiple	TE	peri
2	6525710	6525717	8	*	5	CHH	Multiple	TE	peri
2	6525725	6525751	27	*	8	CHH	Multiple	TE	peri
2	6525759	6525783	25	*	11	CHH	Multiple	TE	peri
2	6525791	6525894	104	*	33	CHH	Multiple	TE	peri
2	6525902	6526004	103	*	32	CHH	Multiple	TE	peri
2	6526012	6526081	70	*	28	CHH	Multiple	TE	peri
2	6526089	6526191	103	*	34	CHH	Multiple	TE	peri
2	6526203	6526376	174	*	55	CHH	Multiple	TE	peri
2	6526384	6526505	122	*	42	CHH	Multiple	TE	peri
2	6526513	6526600	88	*	26	CHH	Multiple	TE	peri
2	6526613	6526784	172	*	56	CHH	Multiple	TE	peri
2	6526795	6526961	167	*	57	CHH	Multiple	TE	peri
2	6526970	6527008	39	*	17	CHH	Multiple	TE	peri
2	6527017	6527063	47	*	20	CHH	Multiple	TE	peri
2	6527072	6527130	59	*	15	CHH	Multiple	TE	peri
2	6527146	6527263	118	*	32	CHH	Multiple	TE	peri
2	6527274	6527381	108	*	29	CHH	Multiple	TE	peri
2	6527390	6527479	90	*	36	CHH	Multiple	TE	peri
2	6527488	6527581	94	*	33	CHH	Multiple	TE	peri
2	6527591	6527711	121	*	42	CHH	Multiple	TE	peri
2	6527719	6527838	120	*	47	CHH	Multiple	TE	peri
2	6527846	6527944	99	*	30	CHH	Multiple	TE	peri
2	6527961	6528103	143	*	45	CHH	Multiple	TE	peri
2	6528115	6528291	177	*	52	CHH	Multiple	TE	peri
2	6528301	6528459	159	*	57	CHH	Multiple	TE	peri
2	6528468	6528489	22	*	9	CHH	Multiple	TE	peri
2	6528498	6528664	167	*	53	CHH	Multiple	TE	peri
2	6528673	6528720	48	*	18	CHH	Multiple	TE	peri
2	6528729	6528807	79	*	28	CHH	Multiple	TE	peri
2	6528816	6528891	76	*	21	CHH	Multiple	TE	peri
2	6528900	6529047	148	*	49	CHH	Multiple	TE	peri
2	6529055	6529078	24	*	7	CHH	Multiple	TE	peri
2	6529086	6529221	136	*	51	CHH	Multiple	TE	peri
2	6529230	6529290	61	*	21	CHH	Multiple	TE	peri
2	6529299	6529326	28	*	9	CHH	Multiple	TE	peri
2	6529335	6529396	62	*	27	CHH	Multiple	TE	peri
2	6529404	6529463	60	*	20	CHH	Multiple	TE	peri
2	6529471	6529560	90	*	30	CHH	Multiple	TE	peri
2	6529573	6529682	110	*	25	CHH	Multiple	TE	peri
2	6529698	6529852	155	*	48	CHH	Multiple	TE	peri
2	6529863	6529869	7	*	2	CHH	Multiple	TE	peri
2	6529880	6530048	169	*	46	CHH	Multiple	TE	peri
2	6530055	6530190	136	*	51	CHH	Multiple	TE	peri
2	6530197	6530253	57	*	21	CHH	Multiple	TE	peri
2	6530261	6530347	87	*	29	CHH	Multiple	TE	peri
2	6530355	6530404	50	*	22	CHH	Multiple	TE	peri
2	6530412	6530412	1	*	1	CHH	Single	TE	peri
2	6530420	6530558	139	*	46	CHH	Multiple	TE	peri
2	6530567	6530641	75	*	25	CHH	Multiple	TE	peri
2	6530650	6530685	36	*	15	CHH	Multiple	TE	peri
2	6530694	6530737	44	*	18	CHH	Multiple	TE	peri
2	6530746	6530749	4	*	2	CHH	Multiple	TE	peri
2	6530758	6530859	102	*	34	CHH	Multiple	TE	peri
2	6530871	6531034	164	*	50	CHH	Multiple	TE	peri
2	6531042	6531048	7	*	3	CHH	Multiple	TE	peri
2	6531056	6531203	148	*	53	CHH	Multiple	TE	peri
2	6531211	6531232	22	*	7	CHH	Multiple	TE	peri
2	6531240	6531338	99	*	34	CHH	Multiple	TE	peri
2	6531351	6531487	137	*	39	CHH	Multiple	TE	peri
2	6531495	6531579	85	*	34	CHH	Multiple	TE	peri
2	6531587	6531639	53	*	18	CHH	Multiple	TE	peri
2	6531647	6531772	126	*	45	CHH	Multiple	TE	peri
2	6531780	6531905	126	*	39	CHH	Multiple	TE	peri
2	6531917	6532075	159	*	56	CHH	Multiple	TE	peri
2	6532083	6532089	7	*	2	CHH	Multiple	TE	peri
2	6532097	6532136	40	*	15	CHH	Multiple	TE	peri
2	6532144	6532184	41	*	19	CHH	Multiple	TE	peri
2	6532192	6532202	11	*	5	CHH	Multiple	promoter;TE	peri
2	6532210	6532220	11	*	6	CHH	Multiple	promoter;TE	peri
2	6532231	6532379	149	*	48	CHH	Multiple	promoter;TE	peri
2	6532390	6532539	150	*	42	CHH	Multiple	promoter;TE	peri
2	6532549	6532577	29	*	12	CHH	Multiple	promoter;TE	peri
2	6532587	6532589	3	*	2	CHH	Multiple	promoter;TE	peri
2	6532599	6532626	28	*	9	CHH	Multiple	promoter;TE	peri
2	6532636	6532666	31	*	10	CHH	Multiple	promoter;TE	peri
2	6532676	6532711	36	*	11	CHH	Multiple	promoter;TE	peri
2	6532721	6532756	36	*	12	CHH	Multiple	promoter;TE	peri
2	6532766	6532822	57	*	17	CHH	Multiple	promoter;TE	peri
2	6532833	6533000	168	*	44	CHH	Multiple	promoter;TE	peri
2	6533012	6533139	128	*	32	CHH	Multiple	promoter;TE	peri
2	6533162	6533302	141	*	26	CHH	Multiple	promoter;TE	peri
2	6533314	6533361	48	*	15	CHH	Multiple	promoter	peri
2	6533373	6533470	98	*	33	CHH	Multiple	promoter	peri
2	6533486	6533630	145	*	46	CHH	Multiple	promoter	peri
2	6533641	6533754	114	*	30	CHH	Multiple	promoter;five_prime_UTR;gene	peri
2	6533766	6533805	40	*	12	CHH	Multiple	gene	peri
2	6533817	6533955	139	*	42	CHH	Multiple	gene	peri
2	6533968	6534094	127	*	46	CHH	Multiple	gene	peri
2	6534103	6534130	28	*	10	CHH	Multiple	gene	peri
2	6534139	6534202	64	*	27	CHH	Multiple	gene	peri
2	6534211	6534224	14	*	6	CHH	Multiple	gene	peri
2	6534232	6534273	42	*	15	CHH	Multiple	gene	peri
2	6534281	6534345	65	*	23	CHH	Multiple	gene	peri
2	6534353	6534500	148	*	52	CHH	Multiple	gene	peri
2	6534512	6534624	113	*	37	CHH	Multiple	gene	peri
2	6534633	6534746	114	*	38	CHH	Multiple	gene	peri
2	6534755	6534774	20	*	6	CHH	Multiple	gene	peri
2	6534791	6534963	173	*	59	CHH	Multiple	gene	peri
2	6534978	6535115	138	*	52	CHH	Multiple	gene	peri
2	6535125	6535277	153	*	49	CHH	Multiple	gene	peri
2	6535284	6535298	15	*	5	CHH	Multiple	gene	peri
2	6535305	6535446	142	*	50	CHH	Multiple	gene	peri
2	6535460	6535634	175	*	59	CHH	Multiple	gene	peri
2	6535646	6535704	59	*	18	CHH	Multiple	gene	peri
2	6535714	6535818	105	*	38	CHH	Multiple	gene	peri
2	6535828	6535944	117	*	36	CHH	Multiple	gene	peri
2	6535957	6536069	113	*	31	CHH	Multiple	gene	peri
2	6536082	6536175	94	*	28	CHH	Multiple	gene	peri
2	6536182	6536207	26	*	12	CHH	Multiple	gene	peri
2	6536214	6536305	92	*	36	CHH	Multiple	gene	peri
2	6536312	6536323	12	*	6	CHH	Multiple	gene	peri
2	6536330	6536391	62	*	23	CHH	Multiple	gene	peri
2	6536398	6536432	35	*	12	CHH	Multiple	gene	peri
2	6536439	6536447	9	*	5	CHH	Multiple	gene	peri
2	6536454	6536578	125	*	44	CHH	Multiple	gene	peri
2	6536590	6536682	93	*	30	CHH	Multiple	gene	peri
2	6536694	6536762	69	*	21	CHH	Multiple	gene;three_prime_UTR	peri
2	6536775	6536887	113	*	31	CHH	Multiple	gene;three_prime_UTR	peri
2	6536902	6537017	116	*	31	CHH	Multiple	gene;three_prime_UTR	peri
2	6537035	6537080	46	*	10	CHH	Multiple	intergenic	peri
2	6537098	6537240	143	*	38	CHH	Multiple	intergenic	peri
2	6537271	6537336	66	*	17	CHH	Multiple	intergenic	peri
2	6537345	6537496	152	*	52	CHH	Multiple	intergenic	peri
2	6537506	6537596	91	*	33	CHH	Multiple	TE	peri
2	6537606	6537734	129	*	41	CHH	Multiple	TE	peri
2	6537744	6537853	110	*	36	CHH	Multiple	TE	peri
2	6537861	6537919	59	*	19	CHH	Multiple	TE	peri
2	6537927	6537948	22	*	7	CHH	Multiple	TE	peri
2	6537956	6537957	2	*	2	CHH	Multiple	TE	peri
2	6537965	6538140	176	*	58	CHH	Multiple	intergenic	peri
2	6538151	6538322	172	*	54	CHH	Multiple	intergenic	peri
2	6538331	6538504	174	*	46	CHH	Multiple	intergenic	peri
2	6538518	6538596	79	*	23	CHH	Multiple	TE	peri
2	6538612	6538777	166	*	33	CHH	Multiple	TE	peri
2	6538795	6538814	20	*	5	CHH	Multiple	TE	peri
2	6538829	6538980	152	*	34	CHH	Multiple	TE	peri
2	6538995	6539059	65	*	10	CHH	Multiple	TE	peri
2	6539074	6539081	8	*	4	CHH	Multiple	TE	peri
2	6539096	6539114	19	*	8	CHH	Multiple	TE	peri
2	6539129	6539203	75	*	20	CHH	Multiple	TE	peri
2	6539218	6539342	125	*	29	CHH	Multiple	TE	peri
2	6539357	6539389	33	*	8	CHH	Multiple	TE	peri
2	6539406	6539548	143	*	28	CHH	Multiple	TE	peri
2	6539565	6539577	13	*	6	CHH	Multiple	TE	peri
2	6539596	6539769	174	*	38	CHH	Multiple	TE	peri
2	6539782	6539908	127	*	31	CHH	Multiple	intergenic	peri
2	6539923	6540032	110	*	25	CHH	Multiple	intergenic	peri
2	6540043	6540133	91	*	22	CHH	Multiple	intergenic	peri
2	6540148	6540230	83	*	20	CHH	Multiple	intergenic	peri
2	6540242	6540344	103	*	25	CHH	Multiple	intergenic	peri
2	6540357	6540403	47	*	11	CHH	Multiple	intergenic	peri
2	6540416	6540581	166	*	36	CHH	Multiple	intergenic	peri
2	6540606	6540642	37	*	8	CHH	Multiple	intergenic	peri
2	6540664	6540827	164	*	52	CHH	Multiple	promoter	peri
2	6540838	6540850	13	*	4	CHH	Multiple	promoter	peri
2	6540861	6540957	97	*	21	CHH	Multiple	promoter;TE	peri
2	6540972	6541125	154	*	38	CHH	Multiple	promoter;TE	peri
2	6541144	6541240	97	*	12	CHH	Multiple	promoter;TE	peri
2	6541273	6541353	81	*	18	CHH	Multiple	promoter;TE	peri
2	6541367	6541544	178	*	51	CHH	Multiple	promoter	peri
2	6541554	6541665	112	*	30	CHH	Multiple	promoter	peri
2	6541686	6541823	138	*	39	CHH	Multiple	promoter	peri
2	6541847	6541907	61	*	18	CHH	Multiple	promoter	peri
2	6541922	6541937	16	*	7	CHH	Multiple	promoter	peri
2	6541952	6542124	173	*	43	CHH	Multiple	promoter	peri
2	6542137	6542306	170	*	40	CHH	Multiple	promoter	peri
2	6542313	6542379	67	*	24	CHH	Multiple	gene	peri
2	6542386	6542416	31	*	12	CHH	Multiple	gene	peri
2	6542423	6542454	32	*	15	CHH	Multiple	gene	peri
2	6542461	6542537	77	*	27	CHH	Multiple	gene	peri
2	6542545	6542571	27	*	11	CHH	Multiple	gene	peri
2	6542579	6542588	10	*	5	CHH	Multiple	gene	peri
2	6542596	6542696	101	*	38	CHH	Multiple	gene	peri
2	6542708	6542878	171	*	54	CHH	Multiple	gene	peri
2	6542888	6543066	179	*	62	CHH	Multiple	gene	peri
2	6543073	6543229	157	*	36	CHH	Multiple	gene	peri
2	6543240	6543325	86	*	33	CHH	Multiple	gene	peri
2	6543336	6543461	126	*	43	CHH	Multiple	gene	peri
2	6543472	6543606	135	*	44	CHH	Multiple	gene	peri
2	6543617	6543681	65	*	25	CHH	Multiple	gene	peri
2	6543696	6543773	78	*	23	CHH	Multiple	gene	peri
2	6543788	6543932	145	*	41	CHH	Multiple	gene;three_prime_UTR	peri
2	6543944	6544093	150	*	45	CHH	Multiple	intergenic	peri
2	6544110	6544242	133	*	33	CHH	Multiple	intergenic	peri
2	6544293	6544314	22	*	5	CHH	Multiple	intergenic	peri
2	6544326	6544480	155	*	45	CHH	Multiple	intergenic	peri
2	6544499	6544585	87	*	24	CHH	Multiple	intergenic	peri
2	6544594	6544700	107	*	32	CHH	Multiple	intergenic	peri
2	6544715	6544840	126	*	35	CHH	Multiple	intergenic	peri
2	6544852	6544990	139	*	34	CHH	Multiple	intergenic	peri
2	6545008	6545128	121	*	28	CHH	Multiple	intergenic	peri
2	6545139	6545158	20	*	7	CHH	Multiple	intergenic	peri
2	6545169	6545339	171	*	40	CHH	Multiple	intergenic	peri
2	6545353	6545369	17	*	4	CHH	Multiple	intergenic	peri
2	6545386	6545538	153	*	43	CHH	Multiple	intergenic	peri
2	6545548	6545653	106	*	33	CHH	Multiple	TE	peri
2	6545671	6545741	71	*	19	CHH	Multiple	TE	peri
2	6545763	6545894	132	*	20	CHH	Multiple	intergenic	peri
2	6545912	6545912	1	*	1	CHH	Single	intergenic	peri
2	6545930	6546100	171	*	37	CHH	Multiple	intergenic	peri
2	6546115	6546178	64	*	15	CHH	Multiple	intergenic	peri
2	6546194	6546301	108	*	30	CHH	Multiple	intergenic	peri
2	6546316	6546444	129	*	40	CHH	Multiple	intergenic	peri
2	6546457	6546470	14	*	5	CHH	Multiple	intergenic	peri
2	6546483	6546577	95	*	19	CHH	Multiple	intergenic	peri
2	6546597	6546747	151	*	42	CHH	Multiple	intergenic	peri
2	6546764	6546921	158	*	28	CHH	Multiple	intergenic	peri
2	6546930	6546968	39	*	13	CHH	Multiple	intergenic	peri
2	6546977	6547080	104	*	32	CHH	Multiple	intergenic	peri
2	6547089	6547270	182	*	44	CHH	Multiple	intergenic	peri
2	6547280	6547431	152	*	52	CHH	Multiple	intergenic	peri
2	6547442	6547624	183	*	52	CHH	Multiple	intergenic	peri
2	6547640	6547723	84	*	21	CHH	Multiple	intergenic	peri
2	6547736	6547832	97	*	25	CHH	Multiple	intergenic	peri
2	6547867	6547933	67	*	16	CHH	Multiple	intergenic	peri
2	6547946	6548123	178	*	45	CHH	Multiple	intergenic	peri
2	6548154	6548325	172	*	40	CHH	Multiple	intergenic	peri
2	6548350	6548513	164	*	50	CHH	Multiple	intergenic	peri
2	6548530	6548705	176	*	51	CHH	Multiple	intergenic	peri
2	6548717	6548858	142	*	41	CHH	Multiple	intergenic	peri
2	6548869	6549046	178	*	50	CHH	Multiple	intergenic	peri
2	6549057	6549110	54	*	13	CHH	Multiple	intergenic	peri
2	6549123	6549193	71	*	20	CHH	Multiple	intergenic	peri
2	6549206	6549389	184	*	52	CHH	Multiple	TE	peri
2	6549403	6549564	162	*	48	CHH	Multiple	TE	peri
2	6549583	6549752	170	*	41	CHH	Multiple	TE	peri
2	6549768	6549800	33	*	11	CHH	Multiple	TE	peri
2	6549810	6549810	1	*	1	CHH	Single	TE	peri
2	6549820	6549951	132	*	50	CHH	Multiple	TE	peri
2	6549961	6550095	135	*	41	CHH	Multiple	TE	peri
2	6550107	6550191	85	*	27	CHH	Multiple	TE	peri
2	6550203	6550386	184	*	46	CHH	Multiple	TE	peri
2	6550403	6550556	154	*	43	CHH	Multiple	TE	peri
2	6550566	6550606	41	*	12	CHH	Multiple	TE	peri
2	6550625	6550647	23	*	6	CHH	Multiple	TE	peri
2	6550666	6550842	177	*	46	CHH	Multiple	TE	peri
2	6550852	6550885	34	*	10	CHH	Multiple	TE	peri
2	6550895	6551074	180	*	62	CHH	Multiple	TE	peri
2	6551089	6551207	119	*	33	CHH	Multiple	TE	peri
2	6551220	6551256	37	*	13	CHH	Multiple	TE	peri
2	6551269	6551430	162	*	41	CHH	Multiple	TE	peri
2	6551439	6551461	23	*	9	CHH	Multiple	TE	peri
2	6551470	6551595	126	*	37	CHH	Multiple	TE	peri
2	6551606	6551676	71	*	24	CHH	Multiple	TE	peri
2	6551685	6551770	86	*	28	CHH	Multiple	TE	peri
2	6551779	6551844	66	*	17	CHH	Multiple	TE	peri
2	6551863	6552002	140	*	35	CHH	Multiple	TE	peri
2	6552016	6552135	120	*	29	CHH	Multiple	TE	peri
2	6552150	6552154	5	*	3	CHH	Multiple	TE	peri
2	6552169	6552316	148	*	40	CHH	Multiple	TE	peri
2	6552335	6552513	179	*	55	CHH	Multiple	TE	peri
2	6552521	6552572	52	*	20	CHH	Multiple	TE	peri
2	6552580	6552588	9	*	3	CHH	Multiple	TE	peri
2	6552596	6552608	13	*	6	CHH	Multiple	TE	peri
2	6552616	6552783	168	*	43	CHH	Multiple	TE	peri
2	6552799	6552940	142	*	42	CHH	Multiple	TE	peri
2	6552953	6553121	169	*	53	CHH	Multiple	TE	peri
2	6553131	6553177	47	*	17	CHH	Multiple	TE	peri
2	6553187	6553258	72	*	14	CHH	Multiple	TE	peri
2	6553268	6553451	184	*	61	CHH	Multiple	TE	peri
2	6553462	6553544	83	*	29	CHH	Multiple	TE	peri
2	6553559	6553724	166	*	48	CHH	Multiple	TE	peri
2	6553734	6553817	84	*	29	CHH	Multiple	TE	peri
2	6553828	6553947	120	*	41	CHH	Multiple	TE	peri
2	6553958	6554098	141	*	38	CHH	Multiple	TE	peri
2	6554108	6554118	11	*	4	CHH	Multiple	TE	peri
2	6554128	6554153	26	*	10	CHH	Multiple	TE	peri
2	6554163	6554278	116	*	40	CHH	Multiple	TE	peri
2	6554294	6554472	179	*	45	CHH	Multiple	TE	peri
2	6554484	6554635	152	*	31	CHH	Multiple	TE	peri
2	6554648	6554756	109	*	33	CHH	Multiple	TE	peri
2	6554771	6554836	66	*	21	CHH	Multiple	intergenic	peri
2	6554850	6554937	88	*	32	CHH	Multiple	gene	peri
2	6554951	6555083	133	*	38	CHH	Multiple	gene	peri
2	6555095	6555265	171	*	57	CHH	Multiple	gene	peri
2	6555276	6555408	133	*	42	CHH	Multiple	gene	peri
2	6555429	6555575	147	*	47	CHH	Multiple	gene	peri
2	6555591	6555664	74	*	22	CHH	Multiple	gene	peri
2	6555676	6555826	151	*	49	CHH	Multiple	gene	peri
2	6555838	6555894	57	*	15	CHH	Multiple	gene	peri
2	6555913	6556056	144	*	57	CHH	Multiple	gene	peri
2	6556067	6556206	140	*	41	CHH	Multiple	gene	peri
2	6556218	6556322	105	*	32	CHH	Multiple	gene	peri
2	6556341	6556479	139	*	42	CHH	Multiple	gene	peri
2	6556493	6556666	174	*	44	CHH	Multiple	gene	peri
2	6556676	6556827	152	*	43	CHH	Multiple	gene	peri
2	6556841	6556905	65	*	17	CHH	Multiple	gene	peri
2	6556919	6556958	40	*	14	CHH	Multiple	gene	peri
2	6556979	6557109	131	*	41	CHH	Multiple	gene	peri
2	6557121	6557303	183	*	47	CHH	Multiple	promoter	peri
2	6557337	6557359	23	*	6	CHH	Multiple	promoter	peri
2	6557372	6557543	172	*	36	CHH	Multiple	promoter	peri
2	6557564	6557737	174	*	55	CHH	Multiple	promoter	peri
2	6557752	6557899	148	*	47	CHH	Multiple	promoter	peri
2	6557914	6558048	135	*	38	CHH	Multiple	promoter	peri
2	6558061	6558184	124	*	23	CHH	Multiple	promoter	peri
2	6558199	6558260	62	*	14	CHH	Multiple	promoter	peri
2	6558275	6558292	18	*	7	CHH	Multiple	promoter	peri
2	6558306	6558480	175	*	43	CHH	Multiple	promoter	peri
2	6558492	6558569	78	*	23	CHH	Multiple	promoter	peri
2	6558582	6558614	33	*	14	CHH	Multiple	promoter	peri
2	6558627	6558798	172	*	49	CHH	Multiple	intergenic	peri
2	6558811	6558890	80	*	24	CHH	Multiple	intergenic	peri
2	6558905	6559050	146	*	40	CHH	Multiple	intergenic	peri
2	6559062	6559175	114	*	35	CHH	Multiple	intergenic	peri
2	6559193	6559301	109	*	30	CHH	Multiple	intergenic	peri
2	6559320	6559386	67	*	19	CHH	Multiple	intergenic	peri
2	6559397	6559513	117	*	37	CHH	Multiple	intergenic	peri
2	6559527	6559621	95	*	28	CHH	Multiple	intergenic	peri
2	6559633	6559685	53	*	17	CHH	Multiple	intergenic	peri
2	6559697	6559757	61	*	16	CHH	Multiple	intergenic	peri
2	6559770	6559947	178	*	43	CHH	Multiple	intergenic	peri
2	6559960	6560069	110	*	35	CHH	Multiple	intergenic	peri
2	6560080	6560144	65	*	23	CHH	Multiple	intergenic	peri
2	6560155	6560190	36	*	12	CHH	Multiple	intergenic	peri
2	6560201	6560213	13	*	6	CHH	Multiple	intergenic	peri
2	6560222	6560222	1	*	1	CHH	Single	intergenic	peri
2	6560231	6560245	15	*	6	CHH	Multiple	intergenic	peri
2	6560254	6560290	37	*	9	CHH	Multiple	intergenic	peri
2	6560299	6560302	4	*	3	CHH	Multiple	intergenic	peri
2	6560311	6560426	116	*	42	CHH	Multiple	intergenic	peri
2	6560435	6560502	68	*	20	CHH	Multiple	intergenic	peri
2	6560514	6560697	184	*	73	CHH	Multiple	intergenic	peri
2	6560704	6560759	56	*	24	CHH	Multiple	TE	peri
2	6560769	6560927	159	*	54	CHH	Multiple	TE	peri
2	6560946	6561121	176	*	49	CHH	Multiple	intergenic	peri
2	6561137	6561285	149	*	40	CHH	Multiple	TE	peri
2	6561297	6561325	29	*	13	CHH	Multiple	intergenic	peri
2	6561337	6561349	13	*	7	CHH	Multiple	intergenic	peri
2	6561361	6561528	168	*	42	CHH	Multiple	intergenic	peri
2	6561553	6561644	92	*	13	CHH	Multiple	TE	peri
2	6561672	6561771	100	*	18	CHH	Multiple	TE	peri
2	6561789	6561969	181	*	34	CHH	Multiple	TE	peri
2	6561995	6562055	61	*	10	CHH	Multiple	TE	peri
2	6562070	6562238	169	*	39	CHH	Multiple	TE	peri
2	6562256	6562416	161	*	44	CHH	Multiple	intergenic	peri
2	6562428	6562523	96	*	20	CHH	Multiple	intergenic	peri
2	6562535	6562672	138	*	29	CHH	Multiple	promoter	peri
2	6562684	6562756	73	*	20	CHH	Multiple	promoter	peri
2	6562768	6562905	138	*	33	CHH	Multiple	promoter	peri
2	6562929	6563071	143	*	29	CHH	Multiple	promoter	peri
2	6563083	6563106	24	*	6	CHH	Multiple	promoter	peri
2	6563118	6563232	115	*	33	CHH	Multiple	promoter	peri
2	6563245	6563394	150	*	53	CHH	Multiple	promoter;TE	peri
2	6563402	6563506	105	*	34	CHH	Multiple	promoter;TE	peri
2	6563516	6563601	86	*	28	CHH	Multiple	promoter	peri
2	6563611	6563739	129	*	36	CHH	Multiple	promoter	peri
2	6563752	6563884	133	*	44	CHH	Multiple	promoter	peri
2	6563896	6563997	102	*	29	CHH	Multiple	promoter	peri
2	6564012	6564117	106	*	32	CHH	Multiple	promoter	peri
2	6564129	6564293	165	*	53	CHH	Multiple	promoter;gene	peri
2	6564305	6564362	58	*	17	CHH	Multiple	promoter	peri
2	6564372	6564512	141	*	47	CHH	Multiple	promoter	peri
2	6564524	6564666	143	*	57	CHH	Multiple	promoter	peri
2	6564674	6564857	184	*	64	CHH	Multiple	promoter;TE	peri
2	6564865	6565037	173	*	55	CHH	Multiple	five_prime_UTR;gene;TE	peri
2	6565052	6565066	15	*	3	CHH	Multiple	five_prime_UTR;gene	peri
2	6565078	6565080	3	*	2	CHH	Multiple	five_prime_UTR;gene	peri
2	6565092	6565266	175	*	48	CHH	Multiple	gene	peri
2	6565277	6565402	126	*	36	CHH	Multiple	five_prime_UTR;gene	peri
2	6565414	6565576	163	*	53	CHH	Multiple	gene	peri
2	6565591	6565692	102	*	38	CHH	Multiple	gene	peri
2	6565702	6565874	173	*	54	CHH	Multiple	gene	peri
2	6565899	6565970	72	*	21	CHH	Multiple	gene;three_prime_UTR	peri
2	6565987	6566106	120	*	26	CHH	Multiple	intergenic	peri
2	6566123	6566228	106	*	22	CHH	Multiple	intergenic	peri
2	6566241	6566400	160	*	47	CHH	Multiple	TE	peri
2	6566419	6566505	87	*	21	CHH	Multiple	TE	peri
2	6566525	6566638	114	*	25	CHH	Multiple	TE	peri
2	6566674	6566845	172	*	46	CHH	Multiple	TE	peri
2	6566858	6566920	63	*	24	CHH	Multiple	TE	peri
2	6566935	6567081	147	*	41	CHH	Multiple	TE	peri
2	6567098	6567140	43	*	11	CHH	Multiple	TE	peri
2	6567155	6567297	143	*	39	CHH	Multiple	TE	peri
2	6567309	6567453	145	*	38	CHH	Multiple	TE	peri
2	6567468	6567536	69	*	22	CHH	Multiple	TE	peri
2	6567550	6567620	71	*	19	CHH	Multiple	TE	peri
2	6567634	6567693	60	*	16	CHH	Multiple	TE	peri
2	6567707	6567787	81	*	20	CHH	Multiple	TE	peri
2	6567801	6567816	16	*	3	CHH	Multiple	TE	peri
2	6567828	6567999	172	*	53	CHH	Multiple	TE	peri
2	6568008	6568032	25	*	9	CHH	Multiple	TE	peri
2	6568041	6568177	137	*	43	CHH	Multiple	TE	peri
2	6568186	6568314	129	*	42	CHH	Multiple	TE	peri
2	6568326	6568489	164	*	42	CHH	Multiple	TE	peri
2	6568500	6568619	120	*	34	CHH	Multiple	TE	peri
2	6568630	6568802	173	*	52	CHH	Multiple	TE	peri
2	6568813	6568966	154	*	41	CHH	Multiple	TE	peri
2	6568980	6569053	74	*	22	CHH	Multiple	TE	peri
2	6569067	6569220	154	*	43	CHH	Multiple	TE	peri
2	6569236	6569267	32	*	9	CHH	Multiple	TE	peri
2	6569282	6569415	134	*	38	CHH	Multiple	TE	peri
2	6569430	6569568	139	*	33	CHH	Multiple	TE	peri
2	6569591	6569621	31	*	10	CHH	Multiple	TE	peri
2	6569634	6569783	150	*	40	CHH	Multiple	TE	peri
2	6569801	6569875	75	*	20	CHH	Multiple	TE	peri
2	6569884	6569911	28	*	8	CHH	Multiple	TE	peri
2	6569920	6569946	27	*	13	CHH	Multiple	TE	peri
2	6569955	6570106	152	*	49	CHH	Multiple	TE	peri
2	6570115	6570133	19	*	9	CHH	Multiple	TE	peri
2	6570142	6570202	61	*	20	CHH	Multiple	TE	peri
2	6570211	6570255	45	*	13	CHH	Multiple	TE	peri
2	6570264	6570388	125	*	29	CHH	Multiple	TE	peri
2	6570408	6570556	149	*	38	CHH	Multiple	TE	peri
2	6570569	6570658	90	*	23	CHH	Multiple	TE	peri
2	6570674	6570830	157	*	46	CHH	Multiple	TE	peri
2	6570850	6570983	134	*	42	CHH	Multiple	TE	peri
2	6570997	6571157	161	*	47	CHH	Multiple	TE	peri
2	6571170	6571321	152	*	47	CHH	Multiple	TE	peri
2	6571331	6571356	26	*	7	CHH	Multiple	TE	peri
2	6571366	6571536	171	*	37	CHH	Multiple	TE	peri
2	6571553	6571619	67	*	22	CHH	Multiple	TE	peri
2	6571635	6571704	70	*	13	CHH	Multiple	TE	peri
2	6571720	6571797	78	*	11	CHH	Multiple	TE	peri
2	6571817	6571876	60	*	9	CHH	Multiple	TE	peri
2	6571896	6572070	175	*	44	CHH	Multiple	TE	peri
2	6572086	6572192	107	*	20	CHH	Multiple	TE	peri
2	6572204	6572368	165	*	41	CHH	Multiple	TE	peri
2	6572382	6572557	176	*	41	CHH	Multiple	TE	peri
2	6572570	6572736	167	*	47	CHH	Multiple	TE	peri
2	6572745	6572750	6	*	3	CHH	Multiple	TE	peri
2	6572759	6572936	178	*	51	CHH	Multiple	TE	peri
2	6572948	6573049	102	*	24	CHH	Multiple	TE	peri
2	6573060	6573151	92	*	21	CHH	Multiple	TE	peri
2	6573162	6573168	7	*	4	CHH	Multiple	TE	peri
2	6573181	6573352	172	*	46	CHH	Multiple	TE	peri
2	6573366	6573537	172	*	38	CHH	Multiple	TE	peri
2	6573550	6573660	111	*	28	CHH	Multiple	TE	peri
2	6573674	6573854	181	*	43	CHH	Multiple	TE	peri
2	6573870	6573951	82	*	16	CHH	Multiple	TE	peri
2	6573963	6574056	94	*	21	CHH	Multiple	TE	peri
2	6574068	6574247	180	*	37	CHH	Multiple	TE	peri
2	6574262	6574418	157	*	47	CHH	Multiple	TE	peri
2	6574428	6574523	96	*	36	CHH	Multiple	TE	peri
2	6574533	6574544	12	*	6	CHH	Multiple	TE	peri
2	6574562	6574745	184	*	41	CHH	Multiple	TE	peri
2	6574754	6574790	37	*	12	CHH	Multiple	TE	peri
2	6574799	6574915	117	*	37	CHH	Multiple	TE	peri
2	6574931	6575073	143	*	36	CHH	Multiple	TE	peri
2	6575083	6575180	98	*	32	CHH	Multiple	TE	peri
2	6575190	6575339	150	*	45	CHH	Multiple	TE	peri
2	6575349	6575376	28	*	8	CHH	Multiple	TE	peri
2	6575388	6575457	70	*	20	CHH	Multiple	TE	peri
2	6575469	6575585	117	*	43	CHH	Multiple	TE	peri
2	6575594	6575747	154	*	44	CHH	Multiple	TE	peri
2	6575760	6575928	169	*	51	CHH	Multiple	TE	peri
2	6575938	6575983	46	*	18	CHH	Multiple	TE	peri
2	6575993	6576023	31	*	10	CHH	Multiple	TE	peri
2	6576033	6576105	73	*	20	CHH	Multiple	TE	peri
2	6576115	6576116	2	*	2	CHH	Multiple	TE	peri
2	6576127	6576241	115	*	29	CHH	Multiple	TE	peri
2	6576252	6576296	45	*	14	CHH	Multiple	TE	peri
2	6576307	6576310	4	*	4	CHH	Multiple	TE	peri
2	6576329	6576468	140	*	32	CHH	Multiple	TE	peri
2	6576487	6576512	26	*	8	CHH	Multiple	TE	peri
2	6576531	6576542	12	*	4	CHH	Multiple	TE	peri
2	6576559	6576656	98	*	27	CHH	Multiple	TE	peri
2	6576673	6576732	60	*	14	CHH	Multiple	TE	peri
2	6576742	6576911	170	*	54	CHH	Multiple	TE	peri
2	6576919	6577017	99	*	38	CHH	Multiple	TE	peri
2	6577028	6577200	173	*	44	CHH	Multiple	TE	peri
2	6577214	6577368	155	*	41	CHH	Multiple	TE	peri
2	6577382	6577448	67	*	18	CHH	Multiple	TE	peri
2	6577462	6577572	111	*	27	CHH	Multiple	TE	peri
2	6577593	6577746	154	*	30	CHH	Multiple	TE	peri
2	6577761	6577762	2	*	2	CHH	Multiple	TE	peri
2	6577777	6577884	108	*	24	CHH	Multiple	TE	peri
2	6577899	6577920	22	*	8	CHH	Multiple	TE	peri
2	6577931	6578100	170	*	55	CHH	Multiple	TE	peri
2	6578111	6578194	84	*	13	CHH	Multiple	intergenic	peri
2	6578207	6578226	20	*	8	CHH	Multiple	intergenic	peri
2	6578239	6578305	67	*	18	CHH	Multiple	intergenic	peri
2	6578318	6578405	88	*	26	CHH	Multiple	intergenic	peri
2	6578417	6578507	91	*	29	CHH	Multiple	TE	peri
2	6578519	6578620	102	*	16	CHH	Multiple	TE	peri
2	6578635	6578736	102	*	18	CHH	Multiple	TE	peri
2	6578751	6578856	106	*	29	CHH	Multiple	TE	peri
2	6578871	6578979	109	*	29	CHH	Multiple	TE	peri
2	6578995	6579107	113	*	23	CHH	Multiple	TE	peri
2	6579123	6579304	182	*	40	CHH	Multiple	TE	peri
2	6579318	6579460	143	*	39	CHH	Multiple	TE	peri
2	6579472	6579542	71	*	19	CHH	Multiple	TE	peri
2	6579556	6579660	105	*	31	CHH	Multiple	TE	peri
2	6579673	6579827	155	*	48	CHH	Multiple	TE	peri
2	6579839	6579914	76	*	27	CHH	Multiple	TE	peri
2	6579923	6580028	106	*	28	CHH	Multiple	TE	peri
2	6580039	6580073	35	*	13	CHH	Multiple	TE	peri
2	6580084	6580222	139	*	47	CHH	Multiple	TE	peri
2	6580234	6580325	92	*	22	CHH	Multiple	TE	peri
2	6580359	6580463	105	*	24	CHH	Multiple	TE	peri
2	6580477	6580639	163	*	50	CHH	Multiple	TE	peri
2	6580652	6580805	154	*	44	CHH	Multiple	TE	peri
2	6580813	6580815	3	*	3	CHH	Multiple	TE	peri
2	6580823	6580900	78	*	30	CHH	Multiple	TE	peri
2	6580908	6580983	76	*	29	CHH	Multiple	TE	peri
2	6580992	6581004	13	*	5	CHH	Multiple	TE	peri
2	6581013	6581030	18	*	5	CHH	Multiple	TE	peri
2	6581039	6581076	38	*	11	CHH	Multiple	TE	peri
2	6581085	6581098	14	*	4	CHH	Multiple	TE	peri
2	6581107	6581107	1	*	1	CHH	Single	TE	peri
2	6581117	6581238	122	*	34	CHH	Multiple	TE	peri
2	6581248	6581402	155	*	51	CHH	Multiple	TE	peri
2	6581414	6581561	148	*	43	CHH	Multiple	TE	peri
2	6581569	6581578	10	*	5	CHH	Multiple	TE	peri
2	6581586	6581761	176	*	57	CHH	Multiple	TE	peri
2	6581775	6581810	36	*	13	CHH	Multiple	TE	peri
2	6581820	6581895	76	*	14	CHH	Multiple	TE	peri
2	6581905	6582029	125	*	38	CHH	Multiple	TE	peri
2	6582038	6582163	126	*	35	CHH	Multiple	TE	peri
2	6582172	6582336	165	*	54	CHH	Multiple	TE	peri
2	6582349	6582494	146	*	38	CHH	Multiple	TE	peri
2	6582508	6582614	107	*	30	CHH	Multiple	TE	peri
2	6582624	6582806	183	*	50	CHH	Multiple	TE	peri
2	6582828	6582919	92	*	20	CHH	Multiple	TE	peri
2	6582929	6582973	45	*	15	CHH	Multiple	TE	peri
2	6582983	6583151	169	*	56	CHH	Multiple	TE	peri
2	6583162	6583190	29	*	9	CHH	Multiple	TE	peri
2	6583202	6583378	177	*	57	CHH	Multiple	TE	peri
2	6583390	6583491	102	*	27	CHH	Multiple	TE	peri
2	6583505	6583637	133	*	38	CHH	Multiple	TE	peri
2	6583651	6583711	61	*	18	CHH	Multiple	TE	peri
2	6583731	6583757	27	*	9	CHH	Multiple	TE	peri
2	6583777	6583862	86	*	22	CHH	Multiple	TE	peri
2	6583872	6583881	10	*	3	CHH	Multiple	TE	peri
2	6583891	6583912	22	*	6	CHH	Multiple	TE	peri
2	6583922	6583943	22	*	7	CHH	Multiple	TE	peri
2	6583953	6583975	23	*	9	CHH	Multiple	TE	peri
2	6583985	6584012	28	*	8	CHH	Multiple	TE	peri
2	6584022	6584022	1	*	1	CHH	Single	TE	peri
2	6584032	6584032	1	*	1	CHH	Single	TE	peri
2	6584042	6584064	23	*	8	CHH	Multiple	TE	peri
2	6584074	6584106	33	*	10	CHH	Multiple	TE	peri
2	6584116	6584116	1	*	1	CHH	Single	TE	peri
2	6584126	6584179	54	*	14	CHH	Multiple	TE	peri
2	6584189	6584210	22	*	7	CHH	Multiple	TE	peri
2	6584220	6584241	22	*	6	CHH	Multiple	TE	peri
2	6584251	6584358	108	*	17	CHH	Multiple	TE	peri
2	6584385	6584551	167	*	30	CHH	Multiple	TE	peri
2	6584568	6584690	123	*	33	CHH	Multiple	TE	peri
2	6584707	6584859	153	*	33	CHH	Multiple	TE	peri
2	6584881	6584975	95	*	20	CHH	Multiple	TE	peri
2	6584992	6585151	160	*	27	CHH	Multiple	TE	peri
2	6585165	6585338	174	*	40	CHH	Multiple	TE	peri
2	6585351	6585506	156	*	42	CHH	Multiple	TE	peri
2	6585520	6585698	179	*	43	CHH	Multiple	TE	peri
2	6585712	6585886	175	*	52	CHH	Multiple	intergenic	peri
2	6585896	6585900	5	*	2	CHH	Multiple	intergenic	peri
2	6585909	6586089	181	*	61	CHH	Multiple	intergenic	peri
2	6586109	6586159	51	*	13	CHH	Multiple	promoter	peri
2	6586182	6586321	140	*	34	CHH	Multiple	promoter	peri
2	6586338	6586521	184	*	34	CHH	Multiple	promoter	peri
2	6586536	6586689	154	*	42	CHH	Multiple	promoter	peri
2	6586710	6586849	140	*	38	CHH	Multiple	promoter	peri
2	6586864	6587045	182	*	44	CHH	Multiple	promoter	peri
2	6587063	6587196	134	*	37	CHH	Multiple	promoter	peri
2	6587225	6587396	172	*	49	CHH	Multiple	promoter	peri
2	6587414	6587556	143	*	50	CHH	Multiple	promoter	peri
2	6587570	6587649	80	*	20	CHH	Multiple	five_prime_UTR;gene	peri
2	6587662	6587785	124	*	36	CHH	Multiple	gene	peri
2	6587804	6587913	110	*	33	CHH	Multiple	gene	peri
2	6587923	6588004	82	*	29	CHH	Multiple	gene;three_prime_UTR	peri
2	6588014	6588140	127	*	39	CHH	Multiple	gene;three_prime_UTR	peri
2	6588148	6588167	20	*	9	CHH	Multiple	gene;three_prime_UTR	peri
2	6588175	6588194	20	*	7	CHH	Multiple	gene;three_prime_UTR	peri
2	6588202	6588288	87	*	29	CHH	Multiple	intergenic	peri
2	6588296	6588398	103	*	33	CHH	Multiple	intergenic	peri
2	6588413	6588533	121	*	35	CHH	Multiple	intergenic	peri
2	6588544	6588692	149	*	50	CHH	Multiple	intergenic	peri
2	6588702	6588886	185	*	66	CHH	Multiple	gene	peri
2	6588898	6588937	40	*	12	CHH	Multiple	gene	peri
2	6588955	6589115	161	*	59	CHH	Multiple	gene;TE	peri
2	6589125	6589151	27	*	10	CHH	Multiple	gene	peri
2	6589165	6589316	152	*	49	CHH	Multiple	gene	peri
2	6589330	6589481	152	*	54	CHH	Multiple	gene	peri
2	6589488	6589553	66	*	24	CHH	Multiple	gene	peri
2	6589560	6589613	54	*	23	CHH	Multiple	gene	peri
2	6589620	6589738	119	*	50	CHH	Multiple	gene	peri
2	6589747	6589870	124	*	35	CHH	Multiple	gene	peri
2	6589880	6590002	123	*	43	CHH	Multiple	gene	peri
2	6590014	6590174	161	*	58	CHH	Multiple	gene	peri
2	6590186	6590344	159	*	36	CHH	Multiple	promoter	peri
2	6590363	6590518	156	*	41	CHH	Multiple	promoter	peri
2	6590526	6590540	15	*	7	CHH	Multiple	promoter	peri
2	6590548	6590567	20	*	9	CHH	Multiple	promoter	peri
2	6590575	6590594	20	*	7	CHH	Multiple	promoter	peri
2	6590602	6590762	161	*	57	CHH	Multiple	promoter	peri
2	6590769	6590781	13	*	6	CHH	Multiple	promoter	peri
2	6590788	6590788	1	*	1	CHH	Single	promoter	peri
2	6590795	6590933	139	*	38	CHH	Multiple	promoter;gene	peri
2	6590944	6591092	149	*	53	CHH	Multiple	promoter;gene	peri
2	6591102	6591286	185	*	69	CHH	Multiple	promoter;gene	peri
2	6591297	6591301	5	*	4	CHH	Multiple	promoter;gene	peri
2	6591312	6591337	26	*	8	CHH	Multiple	promoter;gene	peri
2	6591355	6591516	162	*	58	CHH	Multiple	promoter;gene	peri
2	6591526	6591684	159	*	37	CHH	Multiple	promoter	peri
2	6591701	6591834	134	*	34	CHH	Multiple	promoter	peri
2	6591845	6592016	172	*	52	CHH	Multiple	promoter	peri
2	6592032	6592053	22	*	7	CHH	Multiple	promoter	peri
2	6592064	6592077	14	*	8	CHH	Multiple	promoter	peri
2	6592088	6592220	133	*	34	CHH	Multiple	promoter	peri
2	6592236	6592323	88	*	19	CHH	Multiple	promoter	peri
2	6592345	6592433	89	*	28	CHH	Multiple	promoter;TE	peri
2	6592444	6592575	132	*	38	CHH	Multiple	promoter;TE	peri
2	6592594	6592610	17	*	6	CHH	Multiple	promoter;TE	peri
2	6592629	6592813	185	*	39	CHH	Multiple	promoter;TE	peri
2	6592849	6592876	28	*	5	CHH	Multiple	promoter;TE	peri
2	6592891	6593044	154	*	46	CHH	Multiple	promoter;TE	peri
2	6593057	6593119	63	*	25	CHH	Multiple	TE	peri
2	6593134	6593280	147	*	41	CHH	Multiple	TE	peri
2	6593297	6593339	43	*	11	CHH	Multiple	TE	peri
2	6593354	6593496	143	*	38	CHH	Multiple	TE	peri
2	6593508	6593652	145	*	38	CHH	Multiple	TE	peri
2	6593667	6593735	69	*	21	CHH	Multiple	TE	peri
2	6593749	6593819	71	*	20	CHH	Multiple	TE	peri
2	6593833	6593892	60	*	18	CHH	Multiple	TE	peri
2	6593906	6593976	71	*	19	CHH	Multiple	TE	peri
2	6593990	6594163	174	*	48	CHH	Multiple	TE	peri
2	6594173	6594300	128	*	42	CHH	Multiple	TE	peri
2	6594311	6594366	56	*	18	CHH	Multiple	TE	peri
2	6594375	6594503	129	*	42	CHH	Multiple	TE	peri
2	6594515	6594605	91	*	27	CHH	Multiple	TE	peri
2	6594619	6594802	184	*	46	CHH	Multiple	TE	peri
2	6594813	6594985	173	*	53	CHH	Multiple	TE	peri
2	6594996	6595149	154	*	41	CHH	Multiple	TE	peri
2	6595163	6595236	74	*	22	CHH	Multiple	TE	peri
2	6595250	6595262	13	*	4	CHH	Multiple	TE	peri
2	6595273	6595450	178	*	50	CHH	Multiple	TE	peri
2	6595465	6595598	134	*	40	CHH	Multiple	TE	peri
2	6595613	6595751	139	*	34	CHH	Multiple	TE	peri
2	6595774	6595917	144	*	41	CHH	Multiple	TE	peri
2	6595929	6596097	169	*	39	CHH	Multiple	TE	peri
2	6596105	6596195	91	*	35	CHH	Multiple	TE	peri
2	6596203	6596387	185	*	55	CHH	Multiple	TE	peri
2	6596398	6596474	77	*	21	CHH	Multiple	TE	peri
2	6596485	6596504	20	*	7	CHH	Multiple	TE	peri
2	6596515	6596574	60	*	17	CHH	Multiple	TE	peri
2	6596594	6596742	149	*	36	CHH	Multiple	TE	peri
2	6596755	6596919	165	*	44	CHH	Multiple	TE	peri
2	6596936	6597016	81	*	24	CHH	Multiple	TE	peri
2	6597036	6597169	134	*	42	CHH	Multiple	TE	peri
2	6597183	6597332	150	*	46	CHH	Multiple	TE	peri
2	6597345	6597496	152	*	44	CHH	Multiple	TE	peri
2	6597507	6597645	139	*	33	CHH	Multiple	TE	peri
2	6597656	6597784	129	*	32	CHH	Multiple	TE	peri
2	6597795	6597974	180	*	27	CHH	Multiple	TE	peri
2	6597994	6598081	88	*	14	CHH	Multiple	TE	peri
2	6598095	6598268	174	*	44	CHH	Multiple	TE	peri
2	6598284	6598344	61	*	9	CHH	Multiple	TE	peri
2	6598358	6598505	148	*	40	CHH	Multiple	TE	peri
2	6598522	6598687	166	*	37	CHH	Multiple	TE	peri
2	6598708	6598865	158	*	36	CHH	Multiple	TE	peri
2	6598879	6598994	116	*	31	CHH	Multiple	TE	peri
2	6599011	6599113	103	*	24	CHH	Multiple	TE	peri
2	6599123	6599168	46	*	12	CHH	Multiple	TE	peri
2	6599178	6599198	21	*	6	CHH	Multiple	TE	peri
2	6599208	6599286	79	*	12	CHH	Multiple	TE	peri
2	6599298	6599411	114	*	31	CHH	Multiple	TE	peri
2	6599423	6599517	95	*	33	CHH	Multiple	TE	peri
2	6599526	6599706	181	*	53	CHH	Multiple	TE	peri
2	6599716	6599729	14	*	5	CHH	Multiple	TE	peri
2	6599739	6599914	176	*	53	CHH	Multiple	TE	peri
2	6599930	6600067	138	*	36	CHH	Multiple	TE	peri
2	6600080	6600242	163	*	53	CHH	Multiple	TE	peri
2	6600259	6600378	120	*	23	CHH	Multiple	TE	peri
2	6600386	6600444	59	*	20	CHH	Multiple	TE	peri
2	6600452	6600486	35	*	12	CHH	Multiple	TE	peri
2	6600494	6600615	122	*	43	CHH	Multiple	TE	peri
2	6600624	6600634	11	*	5	CHH	Multiple	TE	peri
2	6600643	6600669	27	*	12	CHH	Multiple	TE	peri
2	6600678	6600754	77	*	25	CHH	Multiple	TE	peri
2	6600763	6600909	147	*	41	CHH	Multiple	TE	peri
2	6600922	6600989	68	*	18	CHH	Multiple	TE	peri
2	6601005	6601093	89	*	19	CHH	Multiple	TE	peri
2	6601109	6601278	170	*	57	CHH	Multiple	TE	peri
2	6601297	6601386	90	*	19	CHH	Multiple	TE	peri
2	6601402	6601580	179	*	53	CHH	Multiple	TE	peri
2	6601593	6601777	185	*	42	CHH	Multiple	TE	peri
2	6601793	6601947	155	*	45	CHH	Multiple	TE	peri
2	6601961	6602113	153	*	33	CHH	Multiple	TE	peri
2	6602122	6602125	4	*	2	CHH	Multiple	TE	peri
2	6602134	6602277	144	*	43	CHH	Multiple	TE	peri
2	6602286	6602291	6	*	3	CHH	Multiple	TE	peri
2	6602300	6602352	53	*	12	CHH	Multiple	TE	peri
2	6602361	6602504	144	*	39	CHH	Multiple	TE	peri
2	6602513	6602518	6	*	3	CHH	Multiple	TE	peri
2	6602527	6602705	179	*	49	CHH	Multiple	TE	peri
2	6602726	6602742	17	*	5	CHH	Multiple	TE	peri
2	6602755	6602934	180	*	43	CHH	Multiple	TE	peri
2	6602947	6603118	172	*	45	CHH	Multiple	TE	peri
2	6603132	6603303	172	*	39	CHH	Multiple	TE	peri
2	6603316	6603426	111	*	27	CHH	Multiple	TE	peri
2	6603440	6603620	181	*	44	CHH	Multiple	TE	peri
2	6603636	6603717	82	*	17	CHH	Multiple	TE	peri
2	6603729	6603822	94	*	21	CHH	Multiple	TE	peri
2	6603834	6604013	180	*	38	CHH	Multiple	TE	peri
2	6604028	6604185	158	*	47	CHH	Multiple	TE	peri
2	6604195	6604290	96	*	36	CHH	Multiple	TE	peri
2	6604300	6604311	12	*	6	CHH	Multiple	TE	peri
2	6604329	6604512	184	*	41	CHH	Multiple	TE	peri
2	6604521	6604557	37	*	12	CHH	Multiple	TE	peri
2	6604566	6604682	117	*	37	CHH	Multiple	TE	peri
2	6604698	6604840	143	*	36	CHH	Multiple	TE	peri
2	6604850	6604947	98	*	32	CHH	Multiple	TE	peri
2	6604957	6605106	150	*	45	CHH	Multiple	TE	peri
2	6605116	6605143	28	*	8	CHH	Multiple	TE	peri
2	6605155	6605224	70	*	21	CHH	Multiple	TE	peri
2	6605236	6605352	117	*	42	CHH	Multiple	TE	peri
2	6605361	6605515	155	*	45	CHH	Multiple	TE	peri
2	6605527	6605559	33	*	10	CHH	Multiple	TE	peri
2	6605573	6605750	178	*	58	CHH	Multiple	TE	peri
2	6605760	6605790	31	*	10	CHH	Multiple	TE	peri
2	6605800	6605872	73	*	20	CHH	Multiple	TE	peri
2	6605882	6605933	52	*	13	CHH	Multiple	TE	peri
2	6605943	6605960	18	*	6	CHH	Multiple	TE	peri
2	6605970	6606077	108	*	31	CHH	Multiple	TE	peri
2	6606093	6606232	140	*	32	CHH	Multiple	TE	peri
2	6606251	6606276	26	*	8	CHH	Multiple	TE	peri
2	6606295	6606306	12	*	4	CHH	Multiple	TE	peri
2	6606323	6606420	98	*	27	CHH	Multiple	TE	peri
2	6606437	6606553	117	*	33	CHH	Multiple	TE	peri
2	6606561	6606675	115	*	38	CHH	Multiple	TE	peri
2	6606683	6606781	99	*	38	CHH	Multiple	TE	peri
2	6606792	6606880	89	*	23	CHH	Multiple	TE	peri
2	6606894	6606964	71	*	21	CHH	Multiple	TE	peri
2	6606978	6607160	183	*	46	CHH	Multiple	TE	peri
2	6607174	6607216	43	*	13	CHH	Multiple	promoter;TE	peri
2	6607230	6607340	111	*	26	CHH	Multiple	promoter;TE	peri
2	6607361	6607514	154	*	30	CHH	Multiple	promoter;TE	peri
2	6607529	6607530	2	*	2	CHH	Multiple	promoter;TE	peri
2	6607545	6607613	69	*	16	CHH	Multiple	promoter;TE	peri
2	6607627	6607801	175	*	56	CHH	Multiple	promoter;TE	peri
2	6607810	6607981	172	*	46	CHH	Multiple	promoter;TE	peri
2	6607999	6608159	161	*	28	CHH	Multiple	promoter;TE	peri
2	6608186	6608309	124	*	23	CHH	Multiple	promoter;TE	peri
2	6608323	6608500	178	*	41	CHH	Multiple	promoter	peri
2	6608517	6608552	36	*	12	CHH	Multiple	promoter	peri
2	6608562	6608594	33	*	13	CHH	Multiple	promoter	peri
2	6608604	6608614	11	*	5	CHH	Multiple	promoter	peri
2	6608624	6608648	25	*	7	CHH	Multiple	promoter	peri
2	6608658	6608760	103	*	27	CHH	Multiple	gene	peri
2	6608772	6608849	78	*	23	CHH	Multiple	gene	peri
2	6608862	6608894	33	*	14	CHH	Multiple	gene	peri
2	6608907	6609025	119	*	31	CHH	Multiple	gene	peri
2	6609037	6609199	163	*	56	CHH	Multiple	gene	peri
2	6609212	6609227	16	*	6	CHH	Multiple	gene	peri
2	6609237	6609402	166	*	55	CHH	Multiple	gene	peri
2	6609418	6609569	152	*	40	CHH	Multiple	gene;three_prime_UTR	peri
2	6609589	6609741	153	*	36	CHH	Multiple	intergenic	peri
2	6609756	6609915	160	*	35	CHH	Multiple	intergenic	peri
2	6609929	6609996	68	*	14	CHH	Multiple	intergenic	peri
2	6610010	6610113	104	*	26	CHH	Multiple	intergenic	peri
2	6610128	6610207	80	*	21	CHH	Multiple	intergenic	peri
2	6610222	6610234	13	*	5	CHH	Multiple	intergenic	peri
2	6610243	6610267	25	*	9	CHH	Multiple	intergenic	peri
2	6610276	6610443	168	*	38	CHH	Multiple	intergenic	peri
2	6610464	6610630	167	*	26	CHH	Multiple	intergenic	peri
2	6610646	6610821	176	*	38	CHH	Multiple	intergenic	peri
2	6610837	6610862	26	*	13	CHH	Multiple	intergenic	peri
2	6610886	6611036	151	*	36	CHH	Multiple	intergenic	peri
2	6611052	6611217	166	*	43	CHH	Multiple	promoter	peri
2	6611231	6611404	174	*	57	CHH	Multiple	promoter	peri
2	6611418	6611580	163	*	42	CHH	Multiple	promoter	peri
2	6611590	6611754	165	*	64	CHH	Multiple	promoter	peri
2	6611762	6611798	37	*	8	CHH	Multiple	promoter	peri
2	6611806	6611970	165	*	49	CHH	Multiple	promoter	peri
2	6611982	6612060	79	*	24	CHH	Multiple	promoter	peri
2	6612072	6612152	81	*	29	CHH	Multiple	promoter	peri
2	6612162	6612264	103	*	29	CHH	Multiple	promoter	peri
2	6612279	6612367	89	*	17	CHH	Multiple	promoter	peri
2	6612399	6612572	174	*	34	CHH	Multiple	promoter	peri
2	6612586	6612759	174	*	47	CHH	Multiple	five_prime_UTR;gene	peri
2	6612771	6612861	91	*	22	CHH	Multiple	gene	peri
2	6612873	6613050	178	*	54	CHH	Multiple	gene	peri
2	6613060	6613060	1	*	1	CHH	Single	gene	peri
2	6613074	6613201	128	*	45	CHH	Multiple	gene	peri
2	6613215	6613353	139	*	45	CHH	Multiple	gene	peri
2	6613363	6613532	170	*	50	CHH	Multiple	gene	peri
2	6613543	6613600	58	*	21	CHH	Multiple	gene	peri
2	6613617	6613794	178	*	47	CHH	Multiple	gene	peri
2	6613805	6613940	136	*	41	CHH	Multiple	gene	peri
2	6613955	6614065	111	*	33	CHH	Multiple	gene	peri
2	6614077	6614215	139	*	37	CHH	Multiple	gene	peri
2	6614237	6614393	157	*	51	CHH	Multiple	gene	peri
2	6614403	6614441	39	*	15	CHH	Multiple	gene	peri
2	6614451	6614582	132	*	42	CHH	Multiple	gene	peri
2	6614594	6614718	125	*	35	CHH	Multiple	gene	peri
2	6614728	6614861	134	*	45	CHH	Multiple	gene	peri
2	6614870	6614883	14	*	4	CHH	Multiple	gene	peri
2	6614892	6615058	167	*	52	CHH	Multiple	gene	peri
2	6615067	6615166	100	*	36	CHH	Multiple	gene	peri
2	6615178	6615291	114	*	28	CHH	Multiple	gene;three_prime_UTR	peri
2	6615303	6615486	184	*	47	CHH	Multiple	gene;three_prime_UTR	peri
2	6615499	6615627	129	*	36	CHH	Multiple	gene;three_prime_UTR	peri
2	6615643	6615715	73	*	19	CHH	Multiple	gene;three_prime_UTR	peri
2	6615727	6615863	137	*	39	CHH	Multiple	gene;three_prime_UTR	peri
2	6615875	6615970	96	*	32	CHH	Multiple	gene;three_prime_UTR	peri
2	6615986	6616158	173	*	43	CHH	Multiple	gene	peri
2	6616166	6616204	39	*	16	CHH	Multiple	gene	peri
2	6616212	6616251	40	*	12	CHH	Multiple	gene	peri
2	6616259	6616439	181	*	51	CHH	Multiple	gene	peri
2	6616449	6616522	74	*	20	CHH	Multiple	gene	peri
2	6616532	6616637	106	*	29	CHH	Multiple	gene	peri
2	6616650	6616791	142	*	43	CHH	Multiple	gene	peri
2	6616800	6616855	56	*	19	CHH	Multiple	gene	peri
2	6616864	6617009	146	*	39	CHH	Multiple	gene	peri
2	6617018	6617046	29	*	12	CHH	Multiple	gene	peri
2	6617056	6617074	19	*	5	CHH	Multiple	gene	peri
2	6617084	6617130	47	*	13	CHH	Multiple	gene	peri
2	6617140	6617270	131	*	38	CHH	Multiple	gene	peri
2	6617284	6617337	54	*	15	CHH	Multiple	gene	peri
2	6617366	6617470	105	*	32	CHH	Multiple	gene	peri
2	6617482	6617588	107	*	34	CHH	Multiple	gene	peri
2	6617599	6617724	126	*	45	CHH	Multiple	gene	peri
2	6617740	6617808	69	*	19	CHH	Multiple	gene	peri
2	6617817	6617864	48	*	19	CHH	Multiple	gene	peri
2	6617873	6617916	44	*	11	CHH	Multiple	gene	peri
2	6617925	6618069	145	*	47	CHH	Multiple	gene	peri
2	6618080	6618203	124	*	43	CHH	Multiple	gene	peri
2	6618212	6618354	143	*	42	CHH	Multiple	gene	peri
2	6618363	6618501	139	*	40	CHH	Multiple	gene	peri
2	6618511	6618673	163	*	42	CHH	Multiple	gene	peri
2	6618687	6618773	87	*	23	CHH	Multiple	gene	peri
2	6618791	6618916	126	*	40	CHH	Multiple	five_prime_UTR;gene	peri
2	6618930	6619045	116	*	24	CHH	Multiple	promoter	peri
2	6619062	6619129	68	*	11	CHH	Multiple	promoter	peri
2	6619143	6619324	182	*	40	CHH	Multiple	promoter	peri
2	6619338	6619498	161	*	51	CHH	Multiple	promoter	peri
2	6619526	6619580	55	*	21	CHH	Multiple	promoter	peri
2	6619591	6619682	92	*	29	CHH	Multiple	promoter	peri
2	6619693	6619721	29	*	12	CHH	Multiple	promoter	peri
2	6619729	6619761	33	*	14	CHH	Multiple	promoter	peri
2	6619769	6619802	34	*	12	CHH	Multiple	promoter	peri
2	6619810	6619852	43	*	11	CHH	Multiple	promoter	peri
2	6619860	6619886	27	*	14	CHH	Multiple	promoter	peri
2	6619894	6619974	81	*	35	CHH	Multiple	promoter	peri
2	6619981	6620161	181	*	58	CHH	Multiple	promoter	peri
2	6620172	6620279	108	*	37	CHH	Multiple	promoter	peri
2	6620290	6620429	140	*	57	CHH	Multiple	promoter	peri
2	6620439	6620577	139	*	49	CHH	Multiple	intergenic	peri
2	6620586	6620632	47	*	16	CHH	Multiple	intergenic	peri
2	6620640	6620776	137	*	49	CHH	Multiple	intergenic	peri
2	6620788	6620802	15	*	3	CHH	Multiple	intergenic	peri
2	6620814	6620947	134	*	29	CHH	Multiple	intergenic	peri
2	6620969	6621020	52	*	16	CHH	Multiple	intergenic	peri
2	6621031	6621164	134	*	42	CHH	Multiple	intergenic	peri
2	6621172	6621175	4	*	2	CHH	Multiple	intergenic	peri
2	6621183	6621211	29	*	14	CHH	Multiple	intergenic	peri
2	6621219	6621386	168	*	48	CHH	Multiple	TE	peri
2	6621397	6621468	72	*	27	CHH	Multiple	TE	peri
2	6621480	6621639	160	*	53	CHH	Multiple	TE	peri
2	6621658	6621833	176	*	60	CHH	Multiple	TE	peri
2	6621843	6621987	145	*	50	CHH	Multiple	TE	peri
2	6621996	6622078	83	*	29	CHH	Multiple	TE	peri
2	6622089	6622211	123	*	33	CHH	Multiple	TE	peri
2	6622221	6622327	107	*	34	CHH	Multiple	TE	peri
2	6622337	6622427	91	*	32	CHH	Multiple	TE	peri
2	6622438	6622563	126	*	47	CHH	Multiple	TE	peri
2	6622577	6622744	168	*	55	CHH	Multiple	TE	peri
2	6622755	6622855	101	*	27	CHH	Multiple	TE	peri
2	6622869	6622963	95	*	35	CHH	Multiple	TE	peri
2	6622977	6623123	147	*	35	CHH	Multiple	TE	peri
2	6623135	6623248	114	*	37	CHH	Multiple	TE	peri
2	6623259	6623396	138	*	43	CHH	Multiple	TE	peri
2	6623409	6623458	50	*	14	CHH	Multiple	TE	peri
2	6623471	6623595	125	*	34	CHH	Multiple	TE	peri
2	6623616	6623794	179	*	49	CHH	Multiple	TE	peri
2	6623809	6623870	62	*	21	CHH	Multiple	TE	peri
2	6623883	6624010	128	*	51	CHH	Multiple	TE	peri
2	6624020	6624080	61	*	19	CHH	Multiple	TE	peri
2	6624092	6624235	144	*	45	CHH	Multiple	TE	peri
2	6624247	6624345	99	*	27	CHH	Multiple	TE	peri
2	6624353	6624415	63	*	21	CHH	Multiple	TE	peri
2	6624423	6624499	77	*	28	CHH	Multiple	TE	peri
2	6624507	6624541	35	*	16	CHH	Multiple	TE	peri
2	6624549	6624606	58	*	20	CHH	Multiple	TE	peri
2	6624614	6624614	1	*	1	CHH	Single	TE	peri
2	6624622	6624702	81	*	27	CHH	Multiple	TE	peri
2	6624711	6624751	41	*	15	CHH	Multiple	TE	peri
2	6624760	6624761	2	*	2	CHH	Multiple	TE	peri
2	6624770	6624789	20	*	10	CHH	Multiple	TE	peri
2	6624798	6624837	40	*	11	CHH	Multiple	TE	peri
2	6624850	6625026	177	*	52	CHH	Multiple	TE	peri
2	6625039	6625168	130	*	40	CHH	Multiple	TE	peri
2	6625178	6625245	68	*	25	CHH	Multiple	TE	peri
2	6625260	6625429	170	*	56	CHH	Multiple	TE	peri
2	6625438	6625438	1	*	1	CHH	Single	TE	peri
2	6625447	6625603	157	*	49	CHH	Multiple	TE	peri
2	6625616	6625790	175	*	63	CHH	Multiple	TE	peri
2	6625799	6625925	127	*	40	CHH	Multiple	TE	peri
2	6625935	6626073	139	*	48	CHH	Multiple	TE	peri
2	6626087	6626160	74	*	26	CHH	Multiple	TE	peri
2	6626168	6626231	64	*	22	CHH	Multiple	TE	peri
2	6626239	6626355	117	*	21	CHH	Multiple	TE	peri
2	6626366	6626385	20	*	8	CHH	Multiple	TE	peri
2	6626396	6626488	93	*	29	CHH	Multiple	intergenic	peri
2	6626499	6626610	112	*	29	CHH	Multiple	TE	peri
2	6626627	6626717	91	*	14	CHH	Multiple	TE	peri
2	6626734	6626834	101	*	21	CHH	Multiple	TE	peri
2	6626850	6627015	166	*	35	CHH	Multiple	TE	peri
2	6627027	6627159	133	*	27	CHH	Multiple	TE	peri
2	6627174	6627251	78	*	12	CHH	Multiple	TE	peri
2	6627279	6627399	121	*	23	CHH	Multiple	TE	peri
2	6627418	6627468	51	*	10	CHH	Multiple	TE	peri
2	6627499	6627633	135	*	31	CHH	Multiple	TE	peri
2	6627651	6627801	151	*	26	CHH	Multiple	TE	peri
2	6627825	6627955	131	*	20	CHH	Multiple	TE	peri
2	6627967	6627996	30	*	10	CHH	Multiple	TE	peri
2	6628008	6628116	109	*	27	CHH	Multiple	TE	peri
2	6628129	6628141	13	*	5	CHH	Multiple	TE	peri
2	6628154	6628166	13	*	2	CHH	Multiple	TE	peri
2	6628179	6628353	175	*	30	CHH	Multiple	TE	peri
2	6628374	6628429	56	*	10	CHH	Multiple	TE	peri
2	6628450	6628531	82	*	21	CHH	Multiple	TE	peri
2	6628542	6628726	185	*	52	CHH	Multiple	TE	peri
2	6628738	6628755	18	*	8	CHH	Multiple	TE	peri
2	6628768	6628800	33	*	15	CHH	Multiple	TE	peri
2	6628813	6628990	178	*	64	CHH	Multiple	TE	peri
2	6628998	6629039	42	*	14	CHH	Multiple	TE	peri
2	6629047	6629100	54	*	21	CHH	Multiple	promoter;TE	peri
2	6629108	6629289	182	*	59	CHH	Multiple	promoter;TE	peri
2	6629316	6629384	69	*	11	CHH	Multiple	promoter;TE	peri
2	6629401	6629533	133	*	31	CHH	Multiple	promoter;TE	peri
2	6629552	6629661	110	*	24	CHH	Multiple	promoter;TE	peri
2	6629680	6629785	106	*	17	CHH	Multiple	promoter;TE	peri
2	6629800	6629880	81	*	28	CHH	Multiple	promoter;TE	peri
2	6629895	6630067	173	*	32	CHH	Multiple	promoter;TE	peri
2	6630088	6630216	129	*	29	CHH	Multiple	promoter;TE	peri
2	6630232	6630379	148	*	33	CHH	Multiple	promoter;TE	peri
2	6630395	6630538	144	*	31	CHH	Multiple	promoter;TE	peri
2	6630561	6630684	124	*	37	CHH	Multiple	gene;TE	peri
2	6630693	6630864	172	*	52	CHH	Multiple	gene	peri
2	6630875	6630958	84	*	24	CHH	Multiple	gene	peri
2	6630968	6631115	148	*	42	CHH	Multiple	gene	peri
2	6631138	6631175	38	*	11	CHH	Multiple	gene	peri
2	6631186	6631241	56	*	16	CHH	Multiple	gene	peri
2	6631252	6631434	183	*	45	CHH	Multiple	gene	peri
2	6631452	6631624	173	*	49	CHH	Multiple	gene	peri
2	6631635	6631711	77	*	20	CHH	Multiple	gene	peri
2	6631722	6631893	172	*	52	CHH	Multiple	gene	peri
2	6631905	6632015	111	*	40	CHH	Multiple	gene	peri
2	6632025	6632027	3	*	3	CHH	Multiple	gene	peri
2	6632037	6632069	33	*	9	CHH	Multiple	gene	peri
2	6632079	6632192	114	*	34	CHH	Multiple	gene	peri
2	6632216	6632329	114	*	37	CHH	Multiple	gene	peri
2	6632341	6632418	78	*	25	CHH	Multiple	gene	peri
2	6632427	6632481	55	*	23	CHH	Multiple	gene	peri
2	6632490	6632648	159	*	51	CHH	Multiple	gene	peri
2	6632667	6632781	115	*	36	CHH	Multiple	gene	peri
2	6632802	6632931	130	*	27	CHH	Multiple	gene;TE	peri
2	6632959	6633115	157	*	30	CHH	Multiple	gene;TE	peri
2	6633151	6633246	96	*	20	CHH	Multiple	gene;TE	peri
2	6633257	6633376	120	*	31	CHH	Multiple	gene	peri
2	6633387	6633430	44	*	12	CHH	Multiple	gene	peri
2	6633441	6633558	118	*	35	CHH	Multiple	gene	peri
2	6633572	6633646	75	*	26	CHH	Multiple	gene	peri
2	6633660	6633767	108	*	30	CHH	Multiple	gene	peri
2	6633779	6633901	123	*	32	CHH	Multiple	gene	peri
2	6633914	6634035	122	*	34	CHH	Multiple	gene	peri
2	6634051	6634149	99	*	33	CHH	Multiple	intergenic	peri
2	6634168	6634285	118	*	32	CHH	Multiple	intergenic	peri
2	6634296	6634454	159	*	63	CHH	Multiple	intergenic	peri
2	6634468	6634583	116	*	27	CHH	Multiple	intergenic	peri
2	6634604	6634738	135	*	27	CHH	Multiple	intergenic	peri
2	6634754	6634889	136	*	40	CHH	Multiple	intergenic	peri
2	6634910	6635007	98	*	29	CHH	Multiple	intergenic	peri
2	6635020	6635128	109	*	31	CHH	Multiple	intergenic	peri
2	6635143	6635313	171	*	51	CHH	Multiple	intergenic	peri
2	6635321	6635374	54	*	17	CHH	Multiple	intergenic	peri
2	6635382	6635451	70	*	23	CHH	Multiple	intergenic	peri
2	6635459	6635483	25	*	7	CHH	Multiple	intergenic	peri
2	6635497	6635669	173	*	40	CHH	Multiple	TE	peri
2	6635682	6635720	39	*	9	CHH	Multiple	TE	peri
2	6635733	6635840	108	*	19	CHH	Multiple	TE	peri
2	6635869	6636039	171	*	34	CHH	Multiple	TE	peri
2	6636070	6636104	35	*	12	CHH	Multiple	TE	peri
2	6636141	6636288	148	*	26	CHH	Multiple	TE	peri
2	6636308	6636410	103	*	24	CHH	Multiple	TE	peri
2	6636432	6636608	177	*	34	CHH	Multiple	promoter	peri
2	6636634	6636792	159	*	36	CHH	Multiple	promoter	peri
2	6636811	6636902	92	*	19	CHH	Multiple	promoter	peri
2	6636922	6637104	183	*	33	CHH	Multiple	promoter	peri
2	6637125	6637304	180	*	30	CHH	Multiple	promoter	peri
2	6637328	6637416	89	*	12	CHH	Multiple	promoter	peri
2	6637434	6637597	164	*	33	CHH	Multiple	promoter	peri
2	6637628	6637729	102	*	24	CHH	Multiple	promoter	peri
2	6637742	6637882	141	*	47	CHH	Multiple	promoter	peri
2	6637902	6638083	182	*	50	CHH	Multiple	gene	peri
2	6638098	6638266	169	*	42	CHH	Multiple	gene	peri
2	6638286	6638351	66	*	21	CHH	Multiple	gene	peri
2	6638363	6638527	165	*	46	CHH	Multiple	gene	peri
2	6638550	6638616	67	*	24	CHH	Multiple	gene	peri
2	6638628	6638811	184	*	56	CHH	Multiple	promoter;gene	peri
2	6638821	6638828	8	*	6	CHH	Multiple	promoter;gene	peri
2	6638838	6638890	53	*	15	CHH	Multiple	promoter;gene	peri
2	6638900	6638982	83	*	22	CHH	Multiple	promoter;gene;TE	peri
2	6638994	6639158	165	*	43	CHH	Multiple	promoter;gene;TE	peri
2	6639169	6639219	51	*	18	CHH	Multiple	promoter;gene;TE	peri
2	6639228	6639297	70	*	22	CHH	Multiple	promoter;gene;three_prime_UTR	peri
2	6639306	6639437	132	*	36	CHH	Multiple	promoter;gene;three_prime_UTR	peri
2	6639447	6639447	1	*	1	CHH	Single	promoter	peri
2	6639457	6639577	121	*	49	CHH	Multiple	promoter	peri
2	6639589	6639682	94	*	34	CHH	Multiple	promoter	peri
2	6639696	6639854	159	*	56	CHH	Multiple	promoter	peri
2	6639876	6639898	23	*	9	CHH	Multiple	promoter	peri
2	6639909	6639987	79	*	23	CHH	Multiple	promoter	peri
2	6639998	6640131	134	*	36	CHH	Multiple	promoter	peri
2	6640143	6640209	67	*	18	CHH	Multiple	five_prime_UTR;gene	peri
2	6640226	6640344	119	*	28	CHH	Multiple	gene	peri
2	6640357	6640452	96	*	32	CHH	Multiple	gene	peri
2	6640465	6640644	180	*	51	CHH	Multiple	gene	peri
2	6640660	6640774	115	*	34	CHH	Multiple	gene	peri
2	6640795	6640974	180	*	54	CHH	Multiple	gene	peri
2	6640982	6641047	66	*	24	CHH	Multiple	gene	peri
2	6641055	6641107	53	*	18	CHH	Multiple	gene	peri
2	6641115	6641227	113	*	36	CHH	Multiple	gene	peri
2	6641236	6641335	100	*	26	CHH	Multiple	gene	peri
2	6641345	6641440	96	*	28	CHH	Multiple	gene	peri
2	6641455	6641594	140	*	47	CHH	Multiple	gene	peri
2	6641612	6641770	159	*	52	CHH	Multiple	gene	peri
2	6641782	6641959	178	*	47	CHH	Multiple	gene	peri
2	6641968	6641989	22	*	7	CHH	Multiple	gene;three_prime_UTR	peri
2	6641998	6642039	42	*	15	CHH	Multiple	gene;three_prime_UTR	peri
2	6642048	6642129	82	*	31	CHH	Multiple	gene;three_prime_UTR	peri
2	6642138	6642193	56	*	17	CHH	Multiple	gene;three_prime_UTR	peri
2	6642207	6642339	133	*	37	CHH	Multiple	gene;three_prime_UTR	peri
2	6642353	6642529	177	*	49	CHH	Multiple	gene;three_prime_UTR	peri
2	6642548	6642614	67	*	24	CHH	Multiple	gene	peri
2	6642624	6642678	55	*	19	CHH	Multiple	gene	peri
2	6642688	6642854	167	*	56	CHH	Multiple	gene	peri
2	6642865	6642895	31	*	12	CHH	Multiple	gene	peri
2	6642906	6643077	172	*	53	CHH	Multiple	gene	peri
2	6643088	6643246	159	*	46	CHH	Multiple	gene	peri
2	6643258	6643260	3	*	2	CHH	Multiple	gene	peri
2	6643272	6643448	177	*	62	CHH	Multiple	gene	peri
2	6643458	6643476	19	*	8	CHH	Multiple	gene	peri
2	6643486	6643651	166	*	40	CHH	Multiple	gene	peri
2	6643660	6643752	93	*	26	CHH	Multiple	gene	peri
2	6643761	6643801	41	*	16	CHH	Multiple	gene	peri
2	6643810	6643811	2	*	2	CHH	Multiple	gene	peri
2	6643820	6643983	164	*	48	CHH	Multiple	gene	peri
2	6643994	6644009	16	*	7	CHH	Multiple	gene	peri
2	6644020	6644027	8	*	5	CHH	Multiple	five_prime_UTR;gene	peri
2	6644038	6644168	131	*	40	CHH	Multiple	promoter	peri
2	6644179	6644191	13	*	4	CHH	Multiple	promoter	peri
2	6644202	6644239	38	*	9	CHH	Multiple	promoter	peri
2	6644251	6644352	102	*	28	CHH	Multiple	promoter;gene	peri
2	6644364	6644468	105	*	34	CHH	Multiple	promoter;gene	peri
2	6644480	6644634	155	*	61	CHH	Multiple	promoter;gene	peri
2	6644641	6644816	176	*	55	CHH	Multiple	promoter;gene	peri
2	6644825	6644985	161	*	52	CHH	Multiple	promoter;gene	peri
2	6644998	6645179	182	*	50	CHH	Multiple	promoter;gene	peri
2	6645200	6645277	78	*	28	CHH	Multiple	promoter;gene	peri
2	6645298	6645448	151	*	52	CHH	Multiple	promoter;gene;TE	peri
2	6645458	6645522	65	*	15	CHH	Multiple	promoter;gene;TE	peri
2	6645539	6645678	140	*	20	CHH	Multiple	promoter;TE	peri
2	6645698	6645725	28	*	9	CHH	Multiple	promoter;TE	peri
2	6645742	6645924	183	*	43	CHH	Multiple	promoter;TE	peri
2	6645940	6646076	137	*	30	CHH	Multiple	promoter;TE	peri
2	6646095	6646269	175	*	27	CHH	Multiple	promoter;TE	peri
2	6646293	6646462	170	*	33	CHH	Multiple	promoter;TE	peri
2	6646474	6646588	115	*	26	CHH	Multiple	promoter;TE	peri
2	6646609	6646741	133	*	30	CHH	Multiple	promoter;TE	peri
2	6646757	6646932	176	*	28	CHH	Multiple	promoter;TE	peri
2	6646963	6647070	108	*	43	CHH	Multiple	promoter;TE	peri
2	6647079	6647254	176	*	44	CHH	Multiple	intergenic	peri
2	6647267	6647332	66	*	19	CHH	Multiple	intergenic	peri
2	6647343	6647370	28	*	11	CHH	Multiple	intergenic	peri
2	6647381	6647535	155	*	53	CHH	Multiple	intergenic	peri
2	6647547	6647723	177	*	58	CHH	Multiple	intergenic	peri
2	6647733	6647832	100	*	29	CHH	Multiple	intergenic	peri
2	6647843	6647994	152	*	46	CHH	Multiple	intergenic	peri
2	6648006	6648088	83	*	20	CHH	Multiple	intergenic	peri
2	6648105	6648236	132	*	29	CHH	Multiple	promoter	peri
2	6648255	6648328	74	*	24	CHH	Multiple	promoter	peri
2	6648336	6648470	135	*	54	CHH	Multiple	promoter	peri
2	6648478	6648478	1	*	1	CHH	Single	promoter;TE	peri
2	6648486	6648641	156	*	39	CHH	Multiple	promoter;TE	peri
2	6648653	6648774	122	*	33	CHH	Multiple	promoter;TE	peri
2	6648786	6648894	109	*	34	CHH	Multiple	promoter;TE	peri
2	6648906	6648987	82	*	22	CHH	Multiple	promoter;TE	peri
2	6649001	6649089	89	*	35	CHH	Multiple	promoter;TE	peri
2	6649103	6649164	62	*	18	CHH	Multiple	promoter	peri
2	6649173	6649319	147	*	45	CHH	Multiple	promoter	peri
2	6649335	6649508	174	*	45	CHH	Multiple	promoter	peri
2	6649520	6649638	119	*	39	CHH	Multiple	promoter	peri
2	6649646	6649779	134	*	50	CHH	Multiple	gene	peri
2	6649789	6649973	185	*	62	CHH	Multiple	gene	peri
2	6649989	6650109	121	*	37	CHH	Multiple	gene	peri
2	6650121	6650145	25	*	14	CHH	Multiple	gene	peri
2	6650157	6650260	104	*	29	CHH	Multiple	gene	peri
2	6650272	6650438	167	*	55	CHH	Multiple	gene	peri
2	6650447	6650585	139	*	50	CHH	Multiple	gene	peri
2	6650594	6650653	60	*	18	CHH	Multiple	gene	peri
2	6650662	6650805	144	*	38	CHH	Multiple	gene	peri
2	6650819	6650976	158	*	46	CHH	Multiple	gene	peri
2	6650987	6651074	88	*	28	CHH	Multiple	gene	peri
2	6651085	6651149	65	*	17	CHH	Multiple	gene	peri
2	6651168	6651325	158	*	54	CHH	Multiple	gene	peri
2	6651341	6651433	93	*	24	CHH	Multiple	gene	peri
2	6651443	6651615	173	*	60	CHH	Multiple	gene	peri
2	6651632	6651792	161	*	57	CHH	Multiple	gene	peri
2	6651810	6651891	82	*	28	CHH	Multiple	gene	peri
2	6651899	6651959	61	*	26	CHH	Multiple	gene	peri
2	6651967	6652025	59	*	20	CHH	Multiple	gene	peri
2	6652033	6652156	124	*	30	CHH	Multiple	intergenic	peri
2	6652167	6652328	162	*	48	CHH	Multiple	intergenic	peri
2	6652342	6652425	84	*	24	CHH	Multiple	promoter;TE	peri
2	6652447	6652554	108	*	26	CHH	Multiple	promoter;TE	peri
2	6652575	6652737	163	*	31	CHH	Multiple	promoter;TE	peri
2	6652751	6652918	168	*	43	CHH	Multiple	promoter;TE	peri
2	6652931	6653039	109	*	18	CHH	Multiple	promoter;TE	peri
2	6653065	6653215	151	*	22	CHH	Multiple	promoter;TE	peri
2	6653248	6653416	169	*	26	CHH	Multiple	promoter;TE	peri
2	6653434	6653613	180	*	45	CHH	Multiple	promoter;TE	peri
2	6653626	6653807	182	*	56	CHH	Multiple	promoter	peri
2	6653823	6653963	141	*	39	CHH	Multiple	five_prime_UTR;gene	peri
2	6653971	6654122	152	*	55	CHH	Multiple	gene	peri
2	6654130	6654131	2	*	2	CHH	Multiple	gene	peri
2	6654139	6654317	179	*	54	CHH	Multiple	gene	peri
2	6654329	6654424	96	*	29	CHH	Multiple	gene	peri
2	6654432	6654476	45	*	13	CHH	Multiple	gene	peri
2	6654484	6654536	53	*	21	CHH	Multiple	gene	peri
2	6654544	6654622	79	*	24	CHH	Multiple	gene	peri
2	6654635	6654653	19	*	10	CHH	Multiple	gene	peri
2	6654666	6654764	99	*	22	CHH	Multiple	gene	peri
2	6654775	6654796	22	*	8	CHH	Multiple	gene	peri
2	6654807	6654963	157	*	50	CHH	Multiple	gene	peri
2	6654979	6655063	85	*	30	CHH	Multiple	gene	peri
2	6655074	6655208	135	*	42	CHH	Multiple	gene	peri
2	6655227	6655306	80	*	24	CHH	Multiple	gene;three_prime_UTR	peri
2	6655316	6655486	171	*	42	CHH	Multiple	gene;three_prime_UTR;TE	peri
2	6655505	6655678	174	*	22	CHH	Multiple	TE	peri
2	6655699	6655799	101	*	17	CHH	Multiple	TE	peri
2	6655820	6655954	135	*	25	CHH	Multiple	TE	peri
2	6655970	6656110	141	*	37	CHH	Multiple	TE	peri
2	6656122	6656176	55	*	19	CHH	Multiple	TE	peri
2	6656186	6656316	131	*	32	CHH	Multiple	TE	peri
2	6656327	6656423	97	*	19	CHH	Multiple	TE	peri
2	6656440	6656479	40	*	11	CHH	Multiple	TE	peri
2	6656496	6656610	115	*	26	CHH	Multiple	TE	peri
2	6656636	6656696	61	*	16	CHH	Multiple	TE	peri
2	6656714	6656869	156	*	32	CHH	Multiple	TE	peri
2	6656883	6657022	140	*	32	CHH	Multiple	TE	peri
2	6657042	6657080	39	*	9	CHH	Multiple	TE	peri
2	6657100	6657136	37	*	9	CHH	Multiple	TE	peri
2	6657146	6657280	135	*	42	CHH	Multiple	TE	peri
2	6657290	6657299	10	*	3	CHH	Multiple	TE	peri
2	6657309	6657416	108	*	17	CHH	Multiple	TE	peri
2	6657439	6657586	148	*	38	CHH	Multiple	TE	peri
2	6657599	6657599	1	*	1	CHH	Single	TE	peri
2	6657612	6657772	161	*	27	CHH	Multiple	TE	peri
2	6657806	6657829	24	*	8	CHH	Multiple	TE	peri
2	6657850	6658018	169	*	29	CHH	Multiple	TE	peri
2	6658045	6658200	156	*	28	CHH	Multiple	TE	peri
2	6658221	6658306	86	*	16	CHH	Multiple	TE	peri
2	6658331	6658397	67	*	9	CHH	Multiple	TE	peri
2	6658422	6658479	58	*	13	CHH	Multiple	TE	peri
2	6658503	6658661	159	*	46	CHH	Multiple	TE	peri
2	6658674	6658686	13	*	7	CHH	Multiple	TE	peri
2	6658699	6658755	57	*	11	CHH	Multiple	TE	peri
2	6658768	6658866	99	*	19	CHH	Multiple	TE	peri
2	6658891	6658995	105	*	31	CHH	Multiple	TE	peri
2	6659010	6659098	89	*	21	CHH	Multiple	TE	peri
2	6659113	6659194	82	*	16	CHH	Multiple	TE	peri
2	6659209	6659361	153	*	32	CHH	Multiple	TE	peri
2	6659375	6659445	71	*	21	CHH	Multiple	TE	peri
2	6659458	6659517	60	*	20	CHH	Multiple	TE	peri
2	6659530	6659600	71	*	20	CHH	Multiple	TE	peri
2	6659615	6659730	116	*	31	CHH	Multiple	TE	peri
2	6659742	6659837	96	*	29	CHH	Multiple	TE	peri
2	6659857	6659971	115	*	31	CHH	Multiple	TE	peri
2	6659986	6660090	105	*	28	CHH	Multiple	TE	peri
2	6660101	6660214	114	*	24	CHH	Multiple	TE	peri
2	6660225	6660339	115	*	28	CHH	Multiple	TE	peri
2	6660354	6660412	59	*	13	CHH	Multiple	TE	peri
2	6660429	6660564	136	*	32	CHH	Multiple	TE	peri
2	6660583	6660627	45	*	12	CHH	Multiple	TE	peri
2	6660661	6660807	147	*	25	CHH	Multiple	TE	peri
2	6660827	6660986	160	*	38	CHH	Multiple	TE	peri
2	6661000	6661011	12	*	3	CHH	Multiple	TE	peri
2	6661025	6661174	150	*	34	CHH	Multiple	TE	peri
2	6661192	6661304	113	*	30	CHH	Multiple	TE	peri
2	6661321	6661430	110	*	21	CHH	Multiple	TE	peri
2	6661451	6661599	149	*	24	CHH	Multiple	TE	peri
2	6661609	6661642	34	*	10	CHH	Multiple	TE	peri
2	6661652	6661673	22	*	8	CHH	Multiple	TE	peri
2	6661683	6661736	54	*	16	CHH	Multiple	TE	peri
2	6661746	6661746	1	*	1	CHH	Single	TE	peri
2	6661756	6661788	33	*	9	CHH	Multiple	TE	peri
2	6661798	6661877	80	*	15	CHH	Multiple	TE	peri
2	6661887	6661909	23	*	9	CHH	Multiple	TE	peri
2	6661919	6662012	94	*	23	CHH	Multiple	TE	peri
2	6662022	6662023	2	*	2	CHH	Multiple	TE	peri
2	6662033	6662138	106	*	29	CHH	Multiple	TE	peri
2	6662153	6662284	132	*	40	CHH	Multiple	TE	peri
2	6662298	6662442	145	*	39	CHH	Multiple	TE	peri
2	6662456	6662526	71	*	22	CHH	Multiple	TE	peri
2	6662540	6662616	77	*	17	CHH	Multiple	TE	peri
2	6662629	6662725	97	*	21	CHH	Multiple	TE	peri
2	6662741	6662758	18	*	5	CHH	Multiple	TE	peri
2	6662774	6662805	32	*	9	CHH	Multiple	TE	peri
2	6662821	6662911	91	*	15	CHH	Multiple	TE	peri
2	6662926	6663001	76	*	22	CHH	Multiple	TE	peri
2	6663016	6663102	87	*	25	CHH	Multiple	TE	peri
2	6663127	6663217	91	*	16	CHH	Multiple	TE	peri
2	6663236	6663407	172	*	45	CHH	Multiple	promoter;TE	peri
2	6663422	6663603	182	*	35	CHH	Multiple	promoter;TE	peri
2	6663624	6663770	147	*	31	CHH	Multiple	promoter;TE	peri
2	6663792	6663899	108	*	19	CHH	Multiple	promoter;TE	peri
2	6663933	6664008	76	*	16	CHH	Multiple	promoter;TE	peri
2	6664053	6664224	172	*	26	CHH	Multiple	promoter;TE	peri
2	6664248	6664343	96	*	22	CHH	Multiple	promoter;TE	peri
2	6664357	6664496	140	*	44	CHH	Multiple	promoter;TE	peri
2	6664514	6664678	165	*	33	CHH	Multiple	promoter;TE	peri
2	6664690	6664768	79	*	22	CHH	Multiple	promoter	peri
2	6664780	6664885	106	*	25	CHH	Multiple	gene	peri
2	6664898	6665049	152	*	50	CHH	Multiple	gene	peri
2	6665067	6665177	111	*	27	CHH	Multiple	intergenic	peri
2	6665190	6665337	148	*	38	CHH	Multiple	intergenic	peri
2	6665355	6665475	121	*	31	CHH	Multiple	intergenic	peri
2	6665492	6665607	116	*	34	CHH	Multiple	intergenic	peri
2	6665629	6665793	165	*	33	CHH	Multiple	intergenic	peri
2	6665807	6665896	90	*	24	CHH	Multiple	intergenic	peri
2	6665910	6665970	61	*	13	CHH	Multiple	intergenic	peri
2	6665985	6665985	1	*	1	CHH	Single	intergenic	peri
2	6666000	6666183	184	*	40	CHH	Multiple	intergenic	peri
2	6666197	6666215	19	*	7	CHH	Multiple	intergenic	peri
2	6666246	6666390	145	*	31	CHH	Multiple	gene;three_prime_UTR	peri
2	6666402	6666574	173	*	46	CHH	Multiple	gene;three_prime_UTR	peri
2	6666585	6666732	148	*	45	CHH	Multiple	gene	peri
2	6666757	6666802	46	*	15	CHH	Multiple	gene	peri
2	6666816	6666995	180	*	56	CHH	Multiple	gene	peri
2	6667018	6667094	77	*	22	CHH	Multiple	gene	peri
2	6667105	6667262	158	*	49	CHH	Multiple	gene	peri
2	6667274	6667454	181	*	67	CHH	Multiple	gene	peri
2	6667463	6667488	26	*	10	CHH	Multiple	gene	peri
2	6667497	6667517	21	*	10	CHH	Multiple	gene	peri
2	6667526	6667601	76	*	27	CHH	Multiple	gene	peri
2	6667611	6667790	180	*	65	CHH	Multiple	promoter;gene	peri
2	6667798	6667873	76	*	25	CHH	Multiple	promoter	peri
2	6667881	6667930	50	*	14	CHH	Multiple	promoter	peri
2	6667938	6668005	68	*	31	CHH	Multiple	promoter	peri
2	6668013	6668083	71	*	23	CHH	Multiple	promoter	peri
2	6668091	6668223	133	*	47	CHH	Multiple	promoter;TE	peri
2	6668236	6668351	116	*	27	CHH	Multiple	promoter	peri
2	6668363	6668467	105	*	35	CHH	Multiple	promoter	peri
2	6668479	6668516	38	*	12	CHH	Multiple	promoter	peri
2	6668529	6668693	165	*	50	CHH	Multiple	promoter	peri
2	6668707	6668813	107	*	35	CHH	Multiple	promoter	peri
2	6668827	6668940	114	*	31	CHH	Multiple	promoter;TE	peri
2	6668949	6669018	70	*	21	CHH	Multiple	promoter;TE	peri
2	6669027	6669072	46	*	21	CHH	Multiple	promoter	peri
2	6669081	6669227	147	*	54	CHH	Multiple	promoter	peri
2	6669237	6669382	146	*	31	CHH	Multiple	intergenic	peri
2	6669395	6669449	55	*	14	CHH	Multiple	intergenic	peri
2	6669462	6669618	157	*	35	CHH	Multiple	intergenic	peri
2	6669638	6669769	132	*	33	CHH	Multiple	gene;three_prime_UTR	peri
2	6669785	6669964	180	*	36	CHH	Multiple	gene;three_prime_UTR	peri
2	6669983	6670143	161	*	38	CHH	Multiple	gene	peri
2	6670155	6670282	128	*	44	CHH	Multiple	gene	peri
2	6670293	6670416	124	*	44	CHH	Multiple	gene	peri
2	6670431	6670577	147	*	30	CHH	Multiple	promoter;TE	peri
2	6670602	6670757	156	*	30	CHH	Multiple	promoter;TE	peri
2	6670780	6670918	139	*	36	CHH	Multiple	promoter;TE	peri
2	6670936	6671088	153	*	43	CHH	Multiple	promoter;TE	peri
2	6671105	6671160	56	*	14	CHH	Multiple	promoter;TE	peri
2	6671174	6671298	125	*	28	CHH	Multiple	promoter;TE	peri
2	6671310	6671459	150	*	53	CHH	Multiple	promoter;TE	peri
2	6671468	6671480	13	*	8	CHH	Multiple	promoter;TE	peri
2	6671489	6671614	126	*	44	CHH	Multiple	promoter;TE	peri
2	6671626	6671701	76	*	22	CHH	Multiple	promoter;TE	peri
2	6671713	6671857	145	*	39	CHH	Multiple	promoter;TE	peri
2	6671878	6671992	115	*	42	CHH	Multiple	gene;three_prime_UTR	peri
2	6672000	6672003	4	*	4	CHH	Multiple	gene;three_prime_UTR	peri
2	6672011	6672171	161	*	61	CHH	Multiple	gene;three_prime_UTR	peri
2	6672182	6672303	122	*	44	CHH	Multiple	gene;three_prime_UTR	peri
2	6672317	6672331	15	*	6	CHH	Multiple	gene	peri
2	6672345	6672489	145	*	49	CHH	Multiple	gene	peri
2	6672499	6672662	164	*	54	CHH	Multiple	gene	peri
2	6672676	6672758	83	*	30	CHH	Multiple	gene	peri
2	6672770	6672868	99	*	35	CHH	Multiple	promoter	peri
2	6672878	6673005	128	*	41	CHH	Multiple	promoter;TE	peri
2	6673015	6673030	16	*	4	CHH	Multiple	promoter;TE	peri
2	6673040	6673121	82	*	27	CHH	Multiple	promoter;TE	peri
2	6673131	6673182	52	*	18	CHH	Multiple	promoter;TE	peri
2	6673192	6673207	16	*	5	CHH	Multiple	promoter;TE	peri
2	6673217	6673285	69	*	18	CHH	Multiple	promoter;TE	peri
2	6673299	6673476	178	*	56	CHH	Multiple	promoter;TE	peri
2	6673489	6673648	160	*	46	CHH	Multiple	promoter;TE	peri
2	6673663	6673830	168	*	58	CHH	Multiple	promoter;TE	peri
2	6673840	6673864	25	*	6	CHH	Multiple	promoter;TE	peri
2	6673874	6674004	131	*	34	CHH	Multiple	promoter;TE	peri
2	6674024	6674024	1	*	1	CHH	Single	promoter;TE	peri
2	6674044	6674185	142	*	37	CHH	Multiple	promoter;TE	peri
2	6674203	6674220	18	*	5	CHH	Multiple	promoter;TE	peri
2	6674238	6674397	160	*	31	CHH	Multiple	TE	peri
2	6674412	6674545	134	*	36	CHH	Multiple	TE	peri
2	6674555	6674738	184	*	46	CHH	Multiple	TE	peri
2	6674753	6674914	162	*	57	CHH	Multiple	TE	peri
2	6674923	6675038	116	*	43	CHH	Multiple	TE	peri
2	6675053	6675160	108	*	32	CHH	Multiple	TE	peri
2	6675173	6675325	153	*	43	CHH	Multiple	TE	peri
2	6675341	6675370	30	*	11	CHH	Multiple	TE	peri
2	6675394	6675548	155	*	41	CHH	Multiple	TE	peri
2	6675556	6675559	4	*	3	CHH	Multiple	TE	peri
2	6675567	6675610	44	*	16	CHH	Multiple	TE	peri
2	6675618	6675791	174	*	66	CHH	Multiple	TE	peri
2	6675800	6675897	98	*	35	CHH	Multiple	promoter;TE	peri
2	6675905	6675995	91	*	26	CHH	Multiple	promoter;TE	peri
2	6676005	6676112	108	*	34	CHH	Multiple	promoter;TE	peri
2	6676122	6676221	100	*	31	CHH	Multiple	promoter;TE	peri
2	6676234	6676316	83	*	28	CHH	Multiple	promoter;TE	peri
2	6676327	6676479	153	*	43	CHH	Multiple	promoter;TE	peri
2	6676492	6676649	158	*	35	CHH	Multiple	promoter;TE	peri
2	6676659	6676670	12	*	6	CHH	Multiple	promoter;TE	peri
2	6676680	6676747	68	*	16	CHH	Multiple	promoter	peri
2	6676757	6676811	55	*	18	CHH	Multiple	promoter	peri
2	6676821	6676856	36	*	10	CHH	Multiple	promoter	peri
2	6676868	6677027	160	*	35	CHH	Multiple	promoter	peri
2	6677043	6677139	97	*	18	CHH	Multiple	promoter	peri
2	6677155	6677302	148	*	43	CHH	Multiple	promoter	peri
2	6677313	6677443	131	*	45	CHH	Multiple	gene	peri
2	6677452	6677541	90	*	36	CHH	Multiple	gene	peri
2	6677553	6677731	179	*	64	CHH	Multiple	gene	peri
2	6677747	6677794	48	*	16	CHH	Multiple	gene;three_prime_UTR	peri
2	6677817	6677998	182	*	45	CHH	Multiple	intergenic	peri
2	6678013	6678192	180	*	51	CHH	Multiple	intergenic	peri
2	6678204	6678310	107	*	33	CHH	Multiple	intergenic	peri
2	6678331	6678482	152	*	33	CHH	Multiple	TE	peri
2	6678510	6678526	17	*	4	CHH	Multiple	TE	peri
2	6678542	6678701	160	*	30	CHH	Multiple	TE	peri
2	6678717	6678761	45	*	12	CHH	Multiple	TE	peri
2	6678780	6678930	151	*	39	CHH	Multiple	TE	peri
2	6678949	6679039	91	*	27	CHH	Multiple	TE	peri
2	6679055	6679174	120	*	28	CHH	Multiple	TE	peri
2	6679190	6679315	126	*	18	CHH	Multiple	TE	peri
2	6679334	6679457	124	*	30	CHH	Multiple	TE	peri
2	6679475	6679597	123	*	25	CHH	Multiple	TE	peri
2	6679624	6679712	89	*	22	CHH	Multiple	TE	peri
2	6679728	6679888	161	*	41	CHH	Multiple	TE	peri
2	6679904	6679989	86	*	15	CHH	Multiple	TE	peri
2	6680022	6680195	174	*	19	CHH	Multiple	TE	peri
2	6680215	6680378	164	*	40	CHH	Multiple	TE	peri
2	6680408	6680417	10	*	3	CHH	Multiple	TE	peri
2	6680448	6680623	176	*	27	CHH	Multiple	TE	peri
2	6680648	6680716	69	*	13	CHH	Multiple	TE	peri
2	6680728	6680866	139	*	34	CHH	Multiple	TE	peri
2	6680878	6680901	24	*	5	CHH	Multiple	TE	peri
2	6680913	6681069	157	*	37	CHH	Multiple	TE	peri
2	6681077	6681085	9	*	5	CHH	Multiple	TE	peri
2	6681093	6681189	97	*	29	CHH	Multiple	TE	peri
2	6681197	6681240	44	*	23	CHH	Multiple	TE	peri
2	6681248	6681308	61	*	15	CHH	Multiple	TE	peri
2	6681322	6681438	117	*	33	CHH	Multiple	TE	peri
2	6681454	6681634	181	*	30	CHH	Multiple	TE	peri
2	6681652	6681812	161	*	38	CHH	Multiple	TE	peri
2	6681827	6681843	17	*	3	CHH	Multiple	TE	peri
2	6681858	6682027	170	*	26	CHH	Multiple	TE	peri
2	6682062	6682153	92	*	25	CHH	Multiple	TE	peri
2	6682175	6682252	78	*	28	CHH	Multiple	TE	peri
2	6682274	6682416	143	*	27	CHH	Multiple	TE	peri
2	6682438	6682539	102	*	23	CHH	Multiple	TE	peri
2	6682555	6682581	27	*	6	CHH	Multiple	TE	peri
2	6682597	6682771	175	*	45	CHH	Multiple	TE	peri
2	6682786	6682914	129	*	27	CHH	Multiple	TE	peri
2	6682936	6683027	92	*	12	CHH	Multiple	TE	peri
2	6683045	6683208	164	*	33	CHH	Multiple	TE	peri
2	6683244	6683403	160	*	40	CHH	Multiple	TE	peri
2	6683415	6683474	60	*	15	CHH	Multiple	intergenic	peri
2	6683486	6683655	170	*	51	CHH	Multiple	TE	peri
2	6683673	6683818	146	*	43	CHH	Multiple	TE	peri
2	6683832	6683905	74	*	30	CHH	Multiple	intergenic	peri
2	6683920	6684034	115	*	26	CHH	Multiple	TE	peri
2	6684044	6684182	139	*	42	CHH	Multiple	TE	peri
2	6684192	6684203	12	*	5	CHH	Multiple	TE	peri
2	6684217	6684288	72	*	18	CHH	Multiple	intergenic	peri
2	6684302	6684424	123	*	36	CHH	Multiple	intergenic	peri
2	6684438	6684497	60	*	16	CHH	Multiple	gene;three_prime_UTR	peri
2	6684508	6684665	158	*	45	CHH	Multiple	gene	peri
2	6684678	6684823	146	*	46	CHH	Multiple	gene	peri
2	6684840	6685023	184	*	60	CHH	Multiple	five_prime_UTR;gene	peri
2	6685032	6685097	66	*	23	CHH	Multiple	promoter;five_prime_UTR;gene	peri
2	6685106	6685196	91	*	24	CHH	Multiple	promoter	peri
2	6685215	6685381	167	*	38	CHH	Multiple	promoter	peri
2	6685400	6685549	150	*	36	CHH	Multiple	promoter;TE	peri
2	6685565	6685745	181	*	55	CHH	Multiple	promoter	peri
2	6685769	6685898	130	*	30	CHH	Multiple	promoter	peri
2	6685908	6685910	3	*	3	CHH	Multiple	promoter	peri
2	6685920	6685946	27	*	10	CHH	Multiple	promoter	peri
2	6685956	6686000	45	*	16	CHH	Multiple	promoter	peri
2	6686010	6686115	106	*	24	CHH	Multiple	promoter	peri
2	6686134	6686307	174	*	40	CHH	Multiple	promoter	peri
2	6686316	6686378	63	*	21	CHH	Multiple	promoter	peri
2	6686387	6686550	164	*	38	CHH	Multiple	promoter	peri
2	6686567	6686650	84	*	27	CHH	Multiple	intergenic	peri
2	6686674	6686822	149	*	48	CHH	Multiple	intergenic	peri
2	6686842	6686997	156	*	35	CHH	Multiple	intergenic	peri
2	6687010	6687101	92	*	15	CHH	Multiple	intergenic	peri
2	6687114	6687257	144	*	38	CHH	Multiple	intergenic	peri
2	6687266	6687277	12	*	5	CHH	Multiple	intergenic	peri
2	6687286	6687327	42	*	13	CHH	Multiple	intergenic	peri
2	6687336	6687458	123	*	40	CHH	Multiple	intergenic	peri
2	6687467	6687580	114	*	32	CHH	Multiple	intergenic	peri
2	6687596	6687747	152	*	56	CHH	Multiple	intergenic	peri
2	6687755	6687860	106	*	36	CHH	Multiple	intergenic	peri
2	6687872	6688035	164	*	57	CHH	Multiple	intergenic	peri
2	6688057	6688128	72	*	15	CHH	Multiple	intergenic	peri
2	6688137	6688314	178	*	67	CHH	Multiple	gene	peri
2	6688325	6688502	178	*	49	CHH	Multiple	gene	peri
2	6688512	6688640	129	*	39	CHH	Multiple	gene	peri
2	6688649	6688650	2	*	2	CHH	Multiple	gene	peri
2	6688659	6688715	57	*	20	CHH	Multiple	gene	peri
2	6688727	6688853	127	*	43	CHH	Multiple	gene	peri
2	6688863	6688934	72	*	24	CHH	Multiple	gene	peri
2	6688944	6688956	13	*	7	CHH	Multiple	gene	peri
2	6688966	6689125	160	*	50	CHH	Multiple	gene	peri
2	6689136	6689269	134	*	44	CHH	Multiple	gene	peri
2	6689284	6689392	109	*	39	CHH	Multiple	gene	peri
2	6689404	6689569	166	*	49	CHH	Multiple	promoter	peri
2	6689579	6689737	159	*	44	CHH	Multiple	promoter	peri
2	6689758	6689918	161	*	44	CHH	Multiple	promoter	peri
2	6689934	6690056	123	*	30	CHH	Multiple	promoter	peri
2	6690077	6690168	92	*	27	CHH	Multiple	promoter	peri
2	6690181	6690362	182	*	33	CHH	Multiple	promoter	peri
2	6690374	6690522	149	*	39	CHH	Multiple	promoter	peri
2	6690540	6690722	183	*	49	CHH	Multiple	promoter	peri
2	6690736	6690888	153	*	42	CHH	Multiple	promoter	peri
2	6690899	6690953	55	*	16	CHH	Multiple	promoter;TE	peri
2	6690964	6691135	172	*	27	CHH	Multiple	TE	peri
2	6691148	6691214	67	*	21	CHH	Multiple	TE	peri
2	6691227	6691342	116	*	26	CHH	Multiple	TE	peri
2	6691357	6691464	108	*	28	CHH	Multiple	TE	peri
2	6691485	6691570	86	*	16	CHH	Multiple	TE	peri
2	6691587	6691610	24	*	3	CHH	Multiple	TE	peri
2	6691627	6691810	184	*	37	CHH	Multiple	TE	peri
2	6691825	6691875	51	*	12	CHH	Multiple	TE	peri
2	6691889	6692050	162	*	34	CHH	Multiple	TE	peri
2	6692075	6692208	134	*	27	CHH	Multiple	TE	peri
2	6692226	6692398	173	*	40	CHH	Multiple	TE	peri
2	6692416	6692578	163	*	47	CHH	Multiple	TE	peri
2	6692594	6692722	129	*	35	CHH	Multiple	intergenic	peri
2	6692734	6692836	103	*	28	CHH	Multiple	intergenic	peri
2	6692845	6692958	114	*	41	CHH	Multiple	intergenic	peri
2	6692967	6692975	9	*	6	CHH	Multiple	intergenic	peri
2	6692984	6693031	48	*	18	CHH	Multiple	intergenic	peri
2	6693041	6693082	42	*	14	CHH	Multiple	intergenic	peri
2	6693092	6693266	175	*	59	CHH	Multiple	intergenic	peri
2	6693275	6693303	29	*	10	CHH	Multiple	intergenic	peri
2	6693320	6693466	147	*	50	CHH	Multiple	intergenic	peri
2	6693476	6693650	175	*	66	CHH	Multiple	intergenic	peri
2	6693658	6693723	66	*	26	CHH	Multiple	TE	peri
2	6693740	6693868	129	*	21	CHH	Multiple	TE	peri
2	6693882	6693960	79	*	16	CHH	Multiple	TE	peri
2	6693987	6694094	108	*	17	CHH	Multiple	TE	peri
2	6694114	6694297	184	*	47	CHH	Multiple	TE	peri
2	6694310	6694422	113	*	24	CHH	Multiple	TE	peri
2	6694437	6694602	166	*	44	CHH	Multiple	TE	peri
2	6694621	6694735	115	*	38	CHH	Multiple	intergenic	peri
2	6694748	6694834	87	*	28	CHH	Multiple	gene	peri
2	6694846	6694889	44	*	14	CHH	Multiple	gene	peri
2	6694901	6694982	82	*	27	CHH	Multiple	gene	peri
2	6694991	6695091	101	*	31	CHH	Multiple	five_prime_UTR;gene	peri
2	6695101	6695212	112	*	31	CHH	Multiple	five_prime_UTR;gene	peri
2	6695221	6695328	108	*	40	CHH	Multiple	promoter	peri
2	6695337	6695382	46	*	16	CHH	Multiple	promoter;TE	peri
2	6695391	6695400	10	*	4	CHH	Multiple	promoter;TE	peri
2	6695409	6695534	126	*	28	CHH	Multiple	promoter;TE	peri
2	6695558	6695698	141	*	32	CHH	Multiple	promoter;TE	peri
2	6695709	6695865	157	*	49	CHH	Multiple	promoter	peri
2	6695882	6695974	93	*	26	CHH	Multiple	promoter	peri
2	6695985	6696149	165	*	44	CHH	Multiple	promoter;TE	peri
2	6696176	6696305	130	*	35	CHH	Multiple	promoter;TE	peri
2	6696324	6696418	95	*	18	CHH	Multiple	promoter;TE	peri
2	6696436	6696550	115	*	22	CHH	Multiple	promoter	peri
2	6696570	6696621	52	*	13	CHH	Multiple	promoter	peri
2	6696631	6696696	66	*	19	CHH	Multiple	promoter	peri
2	6696706	6696888	183	*	67	CHH	Multiple	intergenic	peri
2	6696901	6697052	152	*	34	CHH	Multiple	TE	peri
2	6697068	6697134	67	*	11	CHH	Multiple	TE	peri
2	6697150	6697329	180	*	42	CHH	Multiple	TE	peri
2	6697352	6697529	178	*	39	CHH	Multiple	TE	peri
2	6697543	6697694	152	*	36	CHH	Multiple	TE	peri
2	6697719	6697867	149	*	42	CHH	Multiple	intergenic	peri
2	6697883	6697926	44	*	10	CHH	Multiple	intergenic	peri
2	6697947	6698072	126	*	31	CHH	Multiple	intergenic	peri
2	6698081	6698088	8	*	3	CHH	Multiple	intergenic	peri
2	6698097	6698129	33	*	13	CHH	Multiple	gene	peri
2	6698138	6698285	148	*	53	CHH	Multiple	gene	peri
2	6698294	6698364	71	*	25	CHH	Multiple	gene	peri
2	6698376	6698549	174	*	53	CHH	Multiple	gene	peri
2	6698559	6698615	57	*	15	CHH	Multiple	gene	peri
2	6698625	6698685	61	*	19	CHH	Multiple	gene	peri
2	6698693	6698715	23	*	8	CHH	Multiple	gene	peri
2	6698723	6698789	67	*	22	CHH	Multiple	gene	peri
2	6698797	6698811	15	*	8	CHH	Multiple	gene	peri
2	6698819	6698843	25	*	5	CHH	Multiple	gene	peri
2	6698852	6698869	18	*	7	CHH	Multiple	gene	peri
2	6698878	6699032	155	*	52	CHH	Multiple	gene	peri
2	6699042	6699091	50	*	16	CHH	Multiple	gene	peri
2	6699102	6699239	138	*	44	CHH	Multiple	gene	peri
2	6699250	6699342	93	*	30	CHH	Multiple	gene	peri
2	6699359	6699485	127	*	42	CHH	Multiple	gene	peri
2	6699503	6699619	117	*	32	CHH	Multiple	gene	peri
2	6699628	6699684	57	*	19	CHH	Multiple	gene	peri
2	6699693	6699714	22	*	9	CHH	Multiple	gene	peri
2	6699723	6699763	41	*	13	CHH	Multiple	gene	peri
2	6699777	6699944	168	*	47	CHH	Multiple	promoter	peri
2	6699958	6699998	41	*	9	CHH	Multiple	promoter	peri
2	6700023	6700191	169	*	50	CHH	Multiple	promoter	peri
2	6700208	6700386	179	*	44	CHH	Multiple	promoter	peri
2	6700402	6700556	155	*	52	CHH	Multiple	promoter	peri
2	6700571	6700734	164	*	50	CHH	Multiple	promoter	peri
2	6700744	6700885	142	*	47	CHH	Multiple	promoter	peri
2	6700895	6701040	146	*	50	CHH	Multiple	promoter;TE	peri
2	6701050	6701226	177	*	62	CHH	Multiple	promoter;TE	peri
2	6701234	6701304	71	*	29	CHH	Multiple	promoter;TE	peri
2	6701312	6701365	54	*	22	CHH	Multiple	TE	peri
2	6701375	6701549	175	*	59	CHH	Multiple	TE	peri
2	6701557	6701700	144	*	57	CHH	Multiple	TE	peri
2	6701708	6701763	56	*	19	CHH	Multiple	TE	peri
2	6701771	6701826	56	*	17	CHH	Multiple	TE	peri
2	6701835	6701929	95	*	35	CHH	Multiple	TE	peri
2	6701938	6702114	177	*	81	CHH	Multiple	TE	peri
2	6702125	6702268	144	*	43	CHH	Multiple	TE	peri
2	6702279	6702417	139	*	58	CHH	Multiple	TE	peri
2	6702426	6702605	180	*	69	CHH	Multiple	TE	peri
2	6702614	6702730	117	*	40	CHH	Multiple	TE	peri
2	6702751	6702904	154	*	56	CHH	Multiple	TE	peri
2	6702912	6702991	80	*	26	CHH	Multiple	TE	peri
2	6702999	6703121	123	*	42	CHH	Multiple	TE	peri
2	6703132	6703243	112	*	40	CHH	Multiple	TE	peri
2	6703251	6703268	18	*	7	CHH	Multiple	TE	peri
2	6703276	6703276	1	*	1	CHH	Single	TE	peri
2	6703284	6703303	20	*	7	CHH	Multiple	TE	peri
2	6703311	6703337	27	*	12	CHH	Multiple	TE	peri
2	6703345	6703436	92	*	29	CHH	Multiple	TE	peri
2	6703444	6703444	1	*	1	CHH	Single	TE	peri
2	6703452	6703509	58	*	17	CHH	Multiple	TE	peri
2	6703517	6703657	141	*	48	CHH	Multiple	TE	peri
2	6703665	6703805	141	*	39	CHH	Multiple	TE	peri
2	6703817	6703926	110	*	33	CHH	Multiple	TE	peri
2	6703940	6704003	64	*	22	CHH	Multiple	TE	peri
2	6704017	6704019	3	*	3	CHH	Multiple	TE	peri
2	6704029	6704039	11	*	4	CHH	Multiple	TE	peri
2	6704049	6704225	177	*	56	CHH	Multiple	TE	peri
2	6704244	6704271	28	*	10	CHH	Multiple	TE	peri
2	6704285	6704351	67	*	22	CHH	Multiple	TE	peri
2	6704365	6704470	106	*	38	CHH	Multiple	TE	peri
2	6704478	6704572	95	*	38	CHH	Multiple	TE	peri
2	6704582	6704695	114	*	40	CHH	Multiple	TE	peri
2	6704707	6704812	106	*	30	CHH	Multiple	TE	peri
2	6704829	6704945	117	*	38	CHH	Multiple	TE	peri
2	6704956	6705085	130	*	42	CHH	Multiple	TE	peri
2	6705097	6705253	157	*	50	CHH	Multiple	TE	peri
2	6705265	6705335	71	*	31	CHH	Multiple	TE	peri
2	6705346	6705508	163	*	67	CHH	Multiple	TE	peri
2	6705516	6705522	7	*	3	CHH	Multiple	TE	peri
2	6705530	6705646	117	*	38	CHH	Multiple	TE	peri
2	6705658	6705805	148	*	48	CHH	Multiple	TE	peri
2	6705824	6705945	122	*	47	CHH	Multiple	TE	peri
2	6705956	6706054	99	*	32	CHH	Multiple	TE	peri
2	6706062	6706147	86	*	29	CHH	Multiple	TE	peri
2	6706155	6706228	74	*	23	CHH	Multiple	TE	peri
2	6706236	6706237	2	*	2	CHH	Multiple	TE	peri
2	6706245	6706279	35	*	13	CHH	Multiple	TE	peri
2	6706287	6706334	48	*	18	CHH	Multiple	TE	peri
2	6706344	6706429	86	*	34	CHH	Multiple	TE	peri
2	6706439	6706504	66	*	27	CHH	Multiple	TE	peri
2	6706517	6706641	125	*	42	CHH	Multiple	TE	peri
2	6706653	6706730	78	*	25	CHH	Multiple	TE	peri
2	6706750	6706901	152	*	35	CHH	Multiple	intergenic	peri
2	6706918	6706953	36	*	9	CHH	Multiple	intergenic	peri
2	6706965	6707133	169	*	36	CHH	Multiple	TE	peri
2	6707153	6707173	21	*	5	CHH	Multiple	TE	peri
2	6707197	6707356	160	*	34	CHH	Multiple	TE	peri
2	6707377	6707408	32	*	7	CHH	Multiple	TE	peri
2	6707462	6707614	153	*	27	CHH	Multiple	TE	peri
2	6707636	6707757	122	*	31	CHH	Multiple	TE	peri
2	6707773	6707947	175	*	39	CHH	Multiple	TE	peri
2	6707983	6708054	72	*	17	CHH	Multiple	TE	peri
2	6708068	6708176	109	*	37	CHH	Multiple	TE	peri
2	6708193	6708271	79	*	24	CHH	Multiple	TE	peri
2	6708286	6708399	114	*	37	CHH	Multiple	intergenic	peri
2	6708410	6708516	107	*	34	CHH	Multiple	intergenic	peri
2	6708525	6708636	112	*	37	CHH	Multiple	intergenic	peri
2	6708645	6708677	33	*	13	CHH	Multiple	intergenic	peri
2	6708686	6708764	79	*	27	CHH	Multiple	intergenic	peri
2	6708773	6708870	98	*	42	CHH	Multiple	intergenic	peri
2	6708878	6709057	180	*	67	CHH	Multiple	intergenic	peri
2	6709065	6709099	35	*	10	CHH	Multiple	intergenic	peri
2	6709107	6709233	127	*	23	CHH	Multiple	intergenic	peri
2	6709243	6709412	170	*	45	CHH	Multiple	gene;three_prime_UTR	peri
2	6709424	6709606	183	*	62	CHH	Multiple	gene	peri
2	6709618	6709735	118	*	35	CHH	Multiple	gene	peri
2	6709744	6709813	70	*	22	CHH	Multiple	gene	peri
2	6709822	6709923	102	*	36	CHH	Multiple	gene	peri
2	6709935	6710061	127	*	38	CHH	Multiple	gene	peri
2	6710077	6710141	65	*	19	CHH	Multiple	gene	peri
2	6710149	6710233	85	*	31	CHH	Multiple	gene	peri
2	6710241	6710288	48	*	16	CHH	Multiple	gene	peri
2	6710297	6710432	136	*	46	CHH	Multiple	gene	peri
2	6710440	6710478	39	*	15	CHH	Multiple	gene	peri
2	6710486	6710652	167	*	52	CHH	Multiple	gene	peri
2	6710665	6710777	113	*	35	CHH	Multiple	gene	peri
2	6710795	6710974	180	*	45	CHH	Multiple	gene	peri
2	6710991	6711090	100	*	26	CHH	Multiple	five_prime_UTR;gene	peri
2	6711099	6711254	156	*	38	CHH	Multiple	promoter	peri
2	6711282	6711308	27	*	13	CHH	Multiple	promoter	peri
2	6711318	6711407	90	*	26	CHH	Multiple	promoter	peri
2	6711417	6711458	42	*	14	CHH	Multiple	promoter	peri
2	6711468	6711517	50	*	15	CHH	Multiple	promoter	peri
2	6711530	6711683	154	*	42	CHH	Multiple	promoter	peri
2	6711698	6711865	168	*	52	CHH	Multiple	promoter	peri
2	6711876	6711877	2	*	2	CHH	Multiple	promoter	peri
2	6711888	6712061	174	*	37	CHH	Multiple	promoter;TE	peri
2	6712079	6712232	154	*	36	CHH	Multiple	promoter	peri
2	6712250	6712351	102	*	25	CHH	Multiple	promoter	peri
2	6712368	6712508	141	*	29	CHH	Multiple	promoter	peri
2	6712525	6712650	126	*	26	CHH	Multiple	promoter	peri
2	6712667	6712776	110	*	19	CHH	Multiple	promoter	peri
2	6712789	6712814	26	*	11	CHH	Multiple	promoter	peri
2	6712827	6712963	137	*	46	CHH	Multiple	promoter	peri
2	6712974	6713130	157	*	47	CHH	Multiple	gene	peri
2	6713144	6713273	130	*	45	CHH	Multiple	gene	peri
2	6713283	6713410	128	*	43	CHH	Multiple	gene	peri
2	6713419	6713449	31	*	10	CHH	Multiple	gene	peri
2	6713458	6713615	158	*	52	CHH	Multiple	gene	peri
2	6713633	6713761	129	*	39	CHH	Multiple	gene	peri
2	6713777	6713898	122	*	37	CHH	Multiple	gene	peri
2	6713910	6714084	175	*	48	CHH	Multiple	gene;three_prime_UTR	peri
2	6714101	6714204	104	*	37	CHH	Multiple	gene	peri
2	6714213	6714320	108	*	32	CHH	Multiple	gene	peri
2	6714329	6714345	17	*	4	CHH	Multiple	gene	peri
2	6714354	6714385	32	*	13	CHH	Multiple	gene	peri
2	6714394	6714397	4	*	3	CHH	Multiple	gene;three_prime_UTR	peri
2	6714406	6714519	114	*	30	CHH	Multiple	gene;three_prime_UTR	peri
2	6714530	6714592	63	*	19	CHH	Multiple	gene;three_prime_UTR	peri
2	6714603	6714762	160	*	30	CHH	Multiple	TE	peri
2	6714781	6714807	27	*	7	CHH	Multiple	TE	peri
2	6714821	6714984	164	*	51	CHH	Multiple	TE	peri
2	6714994	6715178	185	*	49	CHH	Multiple	TE	peri
2	6715197	6715322	126	*	33	CHH	Multiple	TE	peri
2	6715350	6715422	73	*	15	CHH	Multiple	TE	peri
2	6715435	6715618	184	*	34	CHH	Multiple	TE	peri
2	6715631	6715690	60	*	11	CHH	Multiple	TE	peri
2	6715703	6715704	2	*	2	CHH	Multiple	TE	peri
2	6715717	6715897	181	*	38	CHH	Multiple	TE	peri
2	6715916	6715937	22	*	8	CHH	Multiple	TE	peri
2	6715945	6715970	26	*	9	CHH	Multiple	TE	peri
2	6715978	6715978	1	*	1	CHH	Single	TE	peri
2	6715986	6716105	120	*	42	CHH	Multiple	TE	peri
2	6716114	6716184	71	*	31	CHH	Multiple	TE	peri
2	6716193	6716307	115	*	34	CHH	Multiple	TE	peri
2	6716319	6716488	170	*	40	CHH	Multiple	TE	peri
2	6716502	6716525	24	*	6	CHH	Multiple	TE	peri
2	6716566	6716692	127	*	26	CHH	Multiple	TE	peri
2	6716709	6716881	173	*	44	CHH	Multiple	TE	peri
2	6716895	6717037	143	*	29	CHH	Multiple	TE	peri
2	6717052	6717162	111	*	32	CHH	Multiple	TE	peri
2	6717177	6717300	124	*	30	CHH	Multiple	TE	peri
2	6717315	6717402	88	*	30	CHH	Multiple	intergenic	peri
2	6717422	6717546	125	*	46	CHH	Multiple	intergenic	peri
2	6717561	6717616	56	*	7	CHH	Multiple	intergenic	peri
2	6717638	6717766	129	*	35	CHH	Multiple	intergenic	peri
2	6717780	6717872	93	*	26	CHH	Multiple	intergenic	peri
2	6717886	6717940	55	*	20	CHH	Multiple	intergenic	peri
2	6717952	6718122	171	*	45	CHH	Multiple	intergenic	peri
2	6718140	6718311	172	*	43	CHH	Multiple	intergenic	peri
2	6718329	6718503	175	*	45	CHH	Multiple	TE	peri
2	6718515	6718597	83	*	25	CHH	Multiple	TE	peri
2	6718609	6718712	104	*	36	CHH	Multiple	TE	peri
2	6718725	6718742	18	*	9	CHH	Multiple	TE	peri
2	6718755	6718901	147	*	44	CHH	Multiple	TE	peri
2	6718912	6719037	126	*	35	CHH	Multiple	TE	peri
2	6719048	6719143	96	*	31	CHH	Multiple	TE	peri
2	6719160	6719310	151	*	41	CHH	Multiple	TE	peri
2	6719329	6719406	78	*	14	CHH	Multiple	TE	peri
2	6719424	6719554	131	*	33	CHH	Multiple	TE	peri
2	6719572	6719712	141	*	40	CHH	Multiple	TE	peri
2	6719723	6719858	136	*	31	CHH	Multiple	TE	peri
2	6719868	6720038	171	*	50	CHH	Multiple	TE	peri
2	6720048	6720104	57	*	15	CHH	Multiple	TE	peri
2	6720127	6720244	118	*	34	CHH	Multiple	TE	peri
2	6720255	6720362	108	*	28	CHH	Multiple	TE	peri
2	6720373	6720400	28	*	8	CHH	Multiple	TE	peri
2	6720408	6720438	31	*	8	CHH	Multiple	TE	peri
2	6720446	6720513	68	*	20	CHH	Multiple	TE	peri
2	6720521	6720537	17	*	5	CHH	Multiple	TE	peri
2	6720545	6720572	28	*	8	CHH	Multiple	TE	peri
2	6720588	6720760	173	*	42	CHH	Multiple	TE	peri
2	6720767	6720941	175	*	58	CHH	Multiple	TE	peri
2	6720956	6721130	175	*	50	CHH	Multiple	TE	peri
2	6721145	6721265	121	*	35	CHH	Multiple	TE	peri
2	6721276	6721386	111	*	36	CHH	Multiple	TE	peri
2	6721397	6721417	21	*	4	CHH	Multiple	TE	peri
2	6721429	6721488	60	*	15	CHH	Multiple	TE	peri
2	6721500	6721627	128	*	40	CHH	Multiple	TE	peri
2	6721639	6721730	92	*	27	CHH	Multiple	TE	peri
2	6721743	6721861	119	*	34	CHH	Multiple	TE	peri
2	6721878	6721946	69	*	25	CHH	Multiple	TE	peri
2	6721963	6722078	116	*	34	CHH	Multiple	TE	peri
2	6722094	6722241	148	*	33	CHH	Multiple	TE	peri
2	6722256	6722366	111	*	32	CHH	Multiple	TE	peri
2	6722377	6722431	55	*	21	CHH	Multiple	TE	peri
2	6722442	6722566	125	*	37	CHH	Multiple	TE	peri
2	6722578	6722680	103	*	36	CHH	Multiple	TE	peri
2	6722692	6722840	149	*	46	CHH	Multiple	TE	peri
2	6722851	6722936	86	*	24	CHH	Multiple	TE	peri
2	6722947	6723057	111	*	35	CHH	Multiple	TE	peri
2	6723071	6723153	83	*	23	CHH	Multiple	TE	peri
2	6723167	6723349	183	*	55	CHH	Multiple	TE	peri
2	6723360	6723494	135	*	43	CHH	Multiple	TE	peri
2	6723510	6723647	138	*	40	CHH	Multiple	TE	peri
2	6723673	6723733	61	*	18	CHH	Multiple	TE	peri
2	6723747	6723795	49	*	20	CHH	Multiple	TE	peri
2	6723809	6723862	54	*	13	CHH	Multiple	intergenic	peri
2	6723871	6723889	19	*	7	CHH	Multiple	intergenic	peri
2	6723898	6723921	24	*	6	CHH	Multiple	intergenic	peri
2	6723930	6723943	14	*	7	CHH	Multiple	intergenic	peri
2	6723952	6723965	14	*	4	CHH	Multiple	gene	peri
2	6723974	6723984	11	*	5	CHH	Multiple	gene	peri
2	6723993	6724010	18	*	6	CHH	Multiple	gene	peri
2	6724019	6724024	6	*	4	CHH	Multiple	gene	peri
2	6724033	6724039	7	*	4	CHH	Multiple	gene	peri
2	6724048	6724208	161	*	50	CHH	Multiple	gene	peri
2	6724224	6724312	89	*	24	CHH	Multiple	gene	peri
2	6724324	6724452	129	*	39	CHH	Multiple	gene	peri
2	6724467	6724569	103	*	31	CHH	Multiple	gene	peri
2	6724581	6724608	28	*	8	CHH	Multiple	gene	peri
2	6724620	6724656	37	*	16	CHH	Multiple	gene	peri
2	6724664	6724664	1	*	1	CHH	Single	gene	peri
2	6724672	6724795	124	*	43	CHH	Multiple	gene	peri
2	6724803	6724829	27	*	12	CHH	Multiple	gene	peri
2	6724837	6724910	74	*	28	CHH	Multiple	gene	peri
2	6724921	6724921	1	*	1	CHH	Single	gene	peri
2	6724932	6724983	52	*	14	CHH	Multiple	gene	peri
2	6724994	6725122	129	*	40	CHH	Multiple	gene	peri
2	6725137	6725271	135	*	43	CHH	Multiple	gene	peri
2	6725282	6725351	70	*	16	CHH	Multiple	gene	peri
2	6725366	6725531	166	*	54	CHH	Multiple	gene	peri
2	6725540	6725602	63	*	24	CHH	Multiple	gene	peri
2	6725611	6725696	86	*	26	CHH	Multiple	gene	peri
2	6725706	6725753	48	*	14	CHH	Multiple	gene	peri
2	6725763	6725815	53	*	19	CHH	Multiple	gene	peri
2	6725825	6725871	47	*	20	CHH	Multiple	gene	peri
2	6725893	6726013	121	*	29	CHH	Multiple	gene	peri
2	6726031	6726198	168	*	46	CHH	Multiple	gene;TE	peri
2	6726213	6726389	177	*	52	CHH	Multiple	gene;TE	peri
2	6726407	6726519	113	*	36	CHH	Multiple	gene;TE	peri
2	6726532	6726675	144	*	43	CHH	Multiple	gene	peri
2	6726693	6726871	179	*	58	CHH	Multiple	gene	peri
2	6726883	6726909	27	*	9	CHH	Multiple	gene	peri
2	6726917	6726925	9	*	5	CHH	Multiple	gene	peri
2	6726933	6726996	64	*	26	CHH	Multiple	gene	peri
2	6727004	6727162	159	*	57	CHH	Multiple	gene	peri
2	6727172	6727229	58	*	19	CHH	Multiple	gene	peri
2	6727239	6727272	34	*	16	CHH	Multiple	gene	peri
2	6727282	6727433	152	*	48	CHH	Multiple	gene	peri
2	6727447	6727539	93	*	33	CHH	Multiple	gene	peri
2	6727553	6727621	69	*	21	CHH	Multiple	gene	peri
2	6727633	6727671	39	*	12	CHH	Multiple	gene	peri
2	6727683	6727843	161	*	58	CHH	Multiple	gene	peri
2	6727854	6727876	23	*	9	CHH	Multiple	gene	peri
2	6727890	6727927	38	*	15	CHH	Multiple	gene	peri
2	6727941	6727976	36	*	10	CHH	Multiple	gene	peri
2	6727990	6728051	62	*	9	CHH	Multiple	gene	peri
2	6728066	6728228	163	*	41	CHH	Multiple	gene	peri
2	6728242	6728371	130	*	49	CHH	Multiple	promoter	peri
2	6728386	6728473	88	*	29	CHH	Multiple	promoter	peri
2	6728493	6728635	143	*	48	CHH	Multiple	promoter	peri
2	6728647	6728659	13	*	3	CHH	Multiple	promoter	peri
2	6728671	6728680	10	*	2	CHH	Multiple	promoter	peri
2	6728702	6728882	181	*	46	CHH	Multiple	promoter;TE	peri
2	6728896	6728928	33	*	11	CHH	Multiple	promoter;TE	peri
2	6728940	6729115	176	*	49	CHH	Multiple	promoter;TE	peri
2	6729128	6729308	181	*	49	CHH	Multiple	promoter;TE	peri
2	6729318	6729422	105	*	26	CHH	Multiple	promoter;TE	peri
2	6729432	6729548	117	*	23	CHH	Multiple	promoter;TE	peri
2	6729563	6729694	132	*	31	CHH	Multiple	promoter;TE	peri
2	6729719	6729753	35	*	9	CHH	Multiple	TE	peri
2	6729772	6729779	8	*	2	CHH	Multiple	TE	peri
2	6729798	6729976	179	*	34	CHH	Multiple	TE	peri
2	6729995	6730174	180	*	44	CHH	Multiple	TE	peri
2	6730196	6730353	158	*	36	CHH	Multiple	TE	peri
2	6730374	6730479	106	*	22	CHH	Multiple	TE	peri
2	6730495	6730618	124	*	24	CHH	Multiple	TE	peri
2	6730631	6730657	27	*	5	CHH	Multiple	TE	peri
2	6730670	6730846	177	*	51	CHH	Multiple	TE	peri
2	6730862	6730949	88	*	28	CHH	Multiple	TE	peri
2	6730963	6731070	108	*	27	CHH	Multiple	TE	peri
2	6731087	6731120	34	*	8	CHH	Multiple	TE	peri
2	6731137	6731225	89	*	24	CHH	Multiple	TE	peri
2	6731245	6731405	161	*	26	CHH	Multiple	TE	peri
2	6731432	6731534	103	*	29	CHH	Multiple	TE	peri
2	6731553	6731711	159	*	51	CHH	Multiple	TE	peri
2	6731742	6731759	18	*	7	CHH	Multiple	intergenic	peri
2	6731772	6731931	160	*	49	CHH	Multiple	intergenic	peri
2	6731942	6732056	115	*	34	CHH	Multiple	intergenic	peri
2	6732069	6732243	175	*	54	CHH	Multiple	promoter	peri
2	6732252	6732394	143	*	41	CHH	Multiple	promoter	peri
2	6732417	6732466	50	*	11	CHH	Multiple	promoter	peri
2	6732489	6732601	113	*	29	CHH	Multiple	promoter	peri
2	6732623	6732755	133	*	33	CHH	Multiple	promoter	peri
2	6732769	6732891	123	*	36	CHH	Multiple	promoter	peri
2	6732903	6732981	79	*	26	CHH	Multiple	promoter	peri
2	6732993	6733072	80	*	23	CHH	Multiple	promoter;TE	peri
2	6733082	6733233	152	*	53	CHH	Multiple	promoter;TE	peri
2	6733243	6733403	161	*	39	CHH	Multiple	promoter	peri
2	6733416	6733517	102	*	34	CHH	Multiple	promoter	peri
2	6733530	6733544	15	*	6	CHH	Multiple	promoter	peri
2	6733558	6733742	185	*	53	CHH	Multiple	five_prime_UTR;gene	peri
2	6733755	6733846	92	*	22	CHH	Multiple	gene	peri
2	6733855	6733865	11	*	5	CHH	Multiple	gene	peri
2	6733874	6733997	124	*	43	CHH	Multiple	gene	peri
2	6734006	6734049	44	*	15	CHH	Multiple	gene	peri
2	6734058	6734172	115	*	31	CHH	Multiple	gene	peri
2	6734181	6734189	9	*	5	CHH	Multiple	gene	peri
2	6734198	6734379	182	*	55	CHH	Multiple	gene	peri
2	6734392	6734526	135	*	39	CHH	Multiple	gene	peri
2	6734535	6734655	121	*	37	CHH	Multiple	gene	peri
2	6734664	6734746	83	*	26	CHH	Multiple	gene	peri
2	6734756	6734807	52	*	15	CHH	Multiple	gene	peri
2	6734817	6734832	16	*	5	CHH	Multiple	gene	peri
2	6734842	6734865	24	*	6	CHH	Multiple	gene	peri
2	6734875	6734937	63	*	19	CHH	Multiple	gene	peri
2	6734951	6735104	154	*	46	CHH	Multiple	gene	peri
2	6735123	6735180	58	*	16	CHH	Multiple	gene	peri
2	6735197	6735312	116	*	36	CHH	Multiple	gene	peri
2	6735326	6735491	166	*	51	CHH	Multiple	gene	peri
2	6735502	6735683	182	*	47	CHH	Multiple	gene;three_prime_UTR	peri
2	6735702	6735821	120	*	31	CHH	Multiple	intergenic	peri
2	6735830	6735935	106	*	35	CHH	Multiple	intergenic	peri
2	6735944	6735967	24	*	9	CHH	Multiple	intergenic	peri
2	6735976	6736158	183	*	55	CHH	Multiple	intergenic	peri
2	6736181	6736317	137	*	39	CHH	Multiple	intergenic	peri
2	6736332	6736458	127	*	28	CHH	Multiple	intergenic	peri
2	6736471	6736603	133	*	37	CHH	Multiple	intergenic	peri
2	6736616	6736732	117	*	40	CHH	Multiple	intergenic	peri
2	6736743	6736921	179	*	45	CHH	Multiple	TE	peri
2	6736948	6737024	77	*	14	CHH	Multiple	TE	peri
2	6737052	6737151	100	*	23	CHH	Multiple	TE	peri
2	6737176	6737293	118	*	21	CHH	Multiple	TE	peri
2	6737309	6737353	45	*	10	CHH	Multiple	intergenic	peri
2	6737369	6737499	131	*	30	CHH	Multiple	intergenic	peri
2	6737515	6737661	147	*	36	CHH	Multiple	intergenic	peri
2	6737674	6737753	80	*	30	CHH	Multiple	intergenic	peri
2	6737763	6737890	128	*	37	CHH	Multiple	intergenic	peri
2	6737903	6738034	132	*	41	CHH	Multiple	TE	peri
2	6738044	6738182	139	*	28	CHH	Multiple	TE	peri
2	6738198	6738330	133	*	39	CHH	Multiple	intergenic	peri
2	6738342	6738442	101	*	26	CHH	Multiple	intergenic	peri
2	6738452	6738611	160	*	66	CHH	Multiple	TE	peri
2	6738619	6738729	111	*	35	CHH	Multiple	intergenic	peri
2	6738742	6738760	19	*	6	CHH	Multiple	intergenic	peri
2	6738773	6738853	81	*	28	CHH	Multiple	intergenic	peri
2	6738871	6739002	132	*	42	CHH	Multiple	intergenic	peri
2	6739016	6739092	77	*	24	CHH	Multiple	TE	peri
2	6739111	6739293	183	*	39	CHH	Multiple	TE	peri
2	6739317	6739494	178	*	36	CHH	Multiple	TE	peri
2	6739509	6739609	101	*	25	CHH	Multiple	TE	peri
2	6739620	6739786	167	*	47	CHH	Multiple	TE	peri
2	6739796	6739877	82	*	18	CHH	Multiple	TE	peri
2	6739910	6740093	184	*	35	CHH	Multiple	TE	peri
2	6740106	6740243	138	*	35	CHH	Multiple	TE	peri
2	6740254	6740307	54	*	16	CHH	Multiple	TE	peri
2	6740318	6740367	50	*	15	CHH	Multiple	TE	peri
2	6740379	6740496	118	*	35	CHH	Multiple	intergenic	peri
2	6740508	6740686	179	*	50	CHH	Multiple	intergenic	peri
2	6740697	6740732	36	*	9	CHH	Multiple	intergenic	peri
2	6740743	6740869	127	*	35	CHH	Multiple	intergenic	peri
2	6740878	6740947	70	*	26	CHH	Multiple	intergenic	peri
2	6740956	6741139	184	*	62	CHH	Multiple	intergenic	peri
2	6741149	6741237	89	*	30	CHH	Multiple	intergenic	peri
2	6741247	6741273	27	*	11	CHH	Multiple	intergenic	peri
2	6741283	6741461	179	*	63	CHH	Multiple	intergenic	peri
2	6741470	6741481	12	*	4	CHH	Multiple	intergenic	peri
2	6741493	6741659	167	*	50	CHH	Multiple	intergenic	peri
2	6741677	6741725	49	*	10	CHH	Multiple	intergenic	peri
2	6741743	6741833	91	*	22	CHH	Multiple	intergenic	peri
2	6741848	6741957	110	*	23	CHH	Multiple	intergenic	peri
2	6741972	6742097	126	*	21	CHH	Multiple	intergenic	peri
2	6742146	6742225	80	*	21	CHH	Multiple	intergenic	peri
2	6742237	6742244	8	*	3	CHH	Multiple	intergenic	peri
2	6742256	6742283	28	*	10	CHH	Multiple	intergenic	peri
2	6742295	6742307	13	*	4	CHH	Multiple	intergenic	peri
2	6742319	6742487	169	*	43	CHH	Multiple	intergenic	peri
2	6742498	6742645	148	*	39	CHH	Multiple	intergenic	peri
2	6742656	6742799	144	*	44	CHH	Multiple	intergenic	peri
2	6742809	6742819	11	*	3	CHH	Multiple	intergenic	peri
2	6742829	6742919	91	*	23	CHH	Multiple	intergenic	peri
2	6742929	6742935	7	*	5	CHH	Multiple	intergenic	peri
2	6742945	6743064	120	*	37	CHH	Multiple	intergenic	peri
2	6743089	6743223	135	*	15	CHH	Multiple	TE	peri
2	6743241	6743397	157	*	34	CHH	Multiple	TE	peri
2	6743432	6743557	126	*	36	CHH	Multiple	TE	peri
2	6743570	6743741	172	*	42	CHH	Multiple	gene;three_prime_UTR	peri
2	6743754	6743834	81	*	31	CHH	Multiple	gene;three_prime_UTR	peri
2	6743847	6743903	57	*	17	CHH	Multiple	gene	peri
2	6743914	6744064	151	*	49	CHH	Multiple	gene	peri
2	6744078	6744176	99	*	33	CHH	Multiple	gene	peri
2	6744189	6744361	173	*	49	CHH	Multiple	gene	peri
2	6744378	6744408	31	*	12	CHH	Multiple	gene	peri
2	6744415	6744540	126	*	54	CHH	Multiple	gene	peri
2	6744547	6744691	145	*	68	CHH	Multiple	gene	peri
2	6744713	6744884	172	*	47	CHH	Multiple	gene	peri
2	6744902	6744945	44	*	15	CHH	Multiple	promoter	peri
2	6744961	6745102	142	*	36	CHH	Multiple	promoter;TE	peri
2	6745126	6745165	40	*	5	CHH	Multiple	promoter;TE	peri
2	6745185	6745340	156	*	30	CHH	Multiple	promoter;TE	peri
2	6745370	6745427	58	*	11	CHH	Multiple	promoter;TE	peri
2	6745443	6745621	179	*	40	CHH	Multiple	promoter;TE	peri
2	6745639	6745799	161	*	34	CHH	Multiple	promoter;TE	peri
2	6745817	6745860	44	*	6	CHH	Multiple	promoter;TE	peri
2	6745878	6745973	96	*	26	CHH	Multiple	promoter	peri
2	6745984	6746076	93	*	32	CHH	Multiple	promoter	peri
2	6746088	6746257	170	*	41	CHH	Multiple	promoter	peri
2	6746278	6746454	177	*	49	CHH	Multiple	promoter;TE	peri
2	6746471	6746606	136	*	27	CHH	Multiple	promoter;TE	peri
2	6746622	6746769	148	*	23	CHH	Multiple	promoter;TE	peri
2	6746791	6746952	162	*	43	CHH	Multiple	promoter;TE	peri
2	6746967	6747134	168	*	45	CHH	Multiple	promoter	peri
2	6747159	6747268	110	*	26	CHH	Multiple	promoter	peri
2	6747282	6747391	110	*	31	CHH	Multiple	promoter	peri
2	6747407	6747524	118	*	30	CHH	Multiple	promoter	peri
2	6747535	6747653	119	*	37	CHH	Multiple	gene	peri
2	6747675	6747843	169	*	32	CHH	Multiple	gene	peri
2	6747851	6748024	174	*	54	CHH	Multiple	gene	peri
2	6748032	6748132	101	*	33	CHH	Multiple	gene	peri
2	6748141	6748321	181	*	44	CHH	Multiple	gene	peri
2	6748334	6748371	38	*	9	CHH	Multiple	gene	peri
2	6748384	6748544	161	*	43	CHH	Multiple	gene	peri
2	6748556	6748598	43	*	14	CHH	Multiple	gene	peri
2	6748609	6748777	169	*	51	CHH	Multiple	gene	peri
2	6748787	6748953	167	*	49	CHH	Multiple	gene	peri
2	6748976	6749148	173	*	49	CHH	Multiple	gene	peri
2	6749167	6749343	177	*	43	CHH	Multiple	gene	peri
2	6749357	6749373	17	*	7	CHH	Multiple	intergenic	peri
2	6749387	6749543	157	*	42	CHH	Multiple	promoter	peri
2	6749557	6749564	8	*	3	CHH	Multiple	promoter	peri
2	6749579	6749635	57	*	11	CHH	Multiple	promoter	peri
2	6749650	6749762	113	*	26	CHH	Multiple	promoter	peri
2	6749774	6749843	70	*	22	CHH	Multiple	promoter	peri
2	6749860	6749995	136	*	33	CHH	Multiple	promoter;TE	peri
2	6750010	6750158	149	*	24	CHH	Multiple	promoter;TE	peri
2	6750180	6750345	166	*	47	CHH	Multiple	promoter;TE	peri
2	6750360	6750527	168	*	46	CHH	Multiple	promoter	peri
2	6750552	6750666	115	*	28	CHH	Multiple	promoter	peri
2	6750680	6750789	110	*	32	CHH	Multiple	promoter	peri
2	6750805	6750922	118	*	31	CHH	Multiple	promoter	peri
2	6750933	6751051	119	*	39	CHH	Multiple	gene	peri
2	6751073	6751241	169	*	33	CHH	Multiple	gene	peri
2	6751249	6751422	174	*	55	CHH	Multiple	gene	peri
2	6751430	6751603	174	*	59	CHH	Multiple	gene	peri
2	6751614	6751765	152	*	25	CHH	Multiple	gene	peri
2	6751781	6751941	161	*	46	CHH	Multiple	gene	peri
2	6751953	6751995	43	*	14	CHH	Multiple	gene	peri
2	6752006	6752174	169	*	52	CHH	Multiple	gene	peri
2	6752184	6752350	167	*	50	CHH	Multiple	gene	peri
2	6752373	6752545	173	*	49	CHH	Multiple	gene	peri
2	6752564	6752692	129	*	32	CHH	Multiple	gene	peri
2	6752716	6752833	118	*	26	CHH	Multiple	intergenic	peri
2	6752851	6752955	105	*	29	CHH	Multiple	promoter	peri
2	6752975	6753157	183	*	37	CHH	Multiple	promoter	peri
2	6753169	6753238	70	*	22	CHH	Multiple	promoter	peri
2	6753268	6753451	184	*	44	CHH	Multiple	promoter;TE	peri
2	6753468	6753554	87	*	15	CHH	Multiple	promoter;TE	peri
2	6753576	6753741	166	*	44	CHH	Multiple	promoter;TE	peri
2	6753756	6753923	168	*	47	CHH	Multiple	promoter	peri
2	6753948	6754085	138	*	34	CHH	Multiple	promoter	peri
2	6754097	6754189	93	*	27	CHH	Multiple	promoter	peri
2	6754201	6754318	118	*	30	CHH	Multiple	promoter	peri
2	6754329	6754447	119	*	39	CHH	Multiple	gene	peri
2	6754469	6754619	151	*	31	CHH	Multiple	gene	peri
2	6754632	6754725	94	*	27	CHH	Multiple	gene	peri
2	6754736	6754818	83	*	28	CHH	Multiple	gene	peri
2	6754826	6754926	101	*	33	CHH	Multiple	gene	peri
2	6754935	6755115	181	*	44	CHH	Multiple	gene	peri
2	6755128	6755166	39	*	9	CHH	Multiple	gene	peri
2	6755179	6755339	161	*	46	CHH	Multiple	gene	peri
2	6755351	6755393	43	*	14	CHH	Multiple	gene	peri
2	6755404	6755572	169	*	50	CHH	Multiple	gene	peri
2	6755582	6755748	167	*	50	CHH	Multiple	gene	peri
2	6755771	6755943	173	*	50	CHH	Multiple	gene	peri
2	6755962	6756043	82	*	27	CHH	Multiple	gene	peri
2	6756061	6756232	172	*	34	CHH	Multiple	intergenic	peri
2	6756250	6756354	105	*	31	CHH	Multiple	intergenic	peri
2	6756374	6756556	183	*	36	CHH	Multiple	intergenic	peri
2	6756569	6756727	159	*	42	CHH	Multiple	intergenic	peri
2	6756741	6756901	161	*	44	CHH	Multiple	intergenic	peri
2	6756915	6756952	38	*	15	CHH	Multiple	intergenic	peri
2	6756963	6756986	24	*	7	CHH	Multiple	intergenic	peri
2	6756997	6757173	177	*	54	CHH	Multiple	intergenic	peri
2	6757186	6757213	28	*	10	CHH	Multiple	promoter	peri
2	6757254	6757422	169	*	37	CHH	Multiple	promoter;TE	peri
2	6757436	6757531	96	*	29	CHH	Multiple	promoter;TE	peri
2	6757545	6757671	127	*	38	CHH	Multiple	promoter;TE	peri
2	6757716	6757880	165	*	20	CHH	Multiple	promoter;TE	peri
2	6757918	6758017	100	*	11	CHH	Multiple	promoter;TE	peri
2	6758028	6758201	174	*	41	CHH	Multiple	promoter;TE	peri
2	6758213	6758310	98	*	23	CHH	Multiple	promoter;TE	peri
2	6758324	6758425	102	*	30	CHH	Multiple	promoter	peri
2	6758440	6758617	178	*	48	CHH	Multiple	promoter	peri
2	6758628	6758708	81	*	18	CHH	Multiple	promoter	peri
2	6758722	6758722	1	*	1	CHH	Single	five_prime_UTR;gene	peri
2	6758736	6758844	109	*	24	CHH	Multiple	five_prime_UTR;gene	peri
2	6758852	6759009	158	*	64	CHH	Multiple	gene	peri
2	6759023	6759099	77	*	26	CHH	Multiple	gene	peri
2	6759110	6759228	119	*	41	CHH	Multiple	gene	peri
2	6759245	6759390	146	*	48	CHH	Multiple	gene	peri
2	6759402	6759564	163	*	52	CHH	Multiple	gene	peri
2	6759576	6759728	153	*	50	CHH	Multiple	gene	peri
2	6759738	6759850	113	*	36	CHH	Multiple	gene	peri
2	6759860	6759862	3	*	2	CHH	Multiple	gene	peri
2	6759877	6760045	169	*	59	CHH	Multiple	gene	peri
2	6760054	6760183	130	*	49	CHH	Multiple	gene	peri
2	6760194	6760378	185	*	70	CHH	Multiple	promoter;gene	peri
2	6760386	6760403	18	*	11	CHH	Multiple	promoter;gene	peri
2	6760411	6760575	165	*	51	CHH	Multiple	promoter;gene;three_prime_UTR	peri
2	6760587	6760728	142	*	36	CHH	Multiple	promoter;gene	peri
2	6760740	6760899	160	*	48	CHH	Multiple	promoter;gene	peri
2	6760911	6761039	129	*	45	CHH	Multiple	promoter;gene	peri
2	6761048	6761170	123	*	45	CHH	Multiple	promoter;gene	peri
2	6761182	6761237	56	*	11	CHH	Multiple	promoter;gene	peri
2	6761249	6761298	50	*	15	CHH	Multiple	promoter;gene	peri
2	6761310	6761354	45	*	20	CHH	Multiple	promoter;gene	peri
2	6761367	6761537	171	*	48	CHH	Multiple	promoter;gene	peri
2	6761563	6761686	124	*	35	CHH	Multiple	promoter;five_prime_UTR;gene	peri
2	6761698	6761768	71	*	18	CHH	Multiple	five_prime_UTR;gene	peri
2	6761776	6761874	99	*	48	CHH	Multiple	gene	peri
2	6761882	6761933	52	*	18	CHH	Multiple	gene	peri
2	6761947	6762079	133	*	43	CHH	Multiple	gene	peri
2	6762091	6762153	63	*	24	CHH	Multiple	gene	peri
2	6762169	6762314	146	*	51	CHH	Multiple	promoter;gene	peri
2	6762326	6762449	124	*	39	CHH	Multiple	promoter;gene	peri
2	6762465	6762646	182	*	63	CHH	Multiple	promoter;gene	peri
2	6762662	6762789	128	*	38	CHH	Multiple	promoter;gene	peri
2	6762801	6762872	72	*	25	CHH	Multiple	promoter;gene	peri
2	6762884	6762990	107	*	40	CHH	Multiple	promoter;gene	peri
2	6763007	6763129	123	*	47	CHH	Multiple	promoter;gene	peri
2	6763140	6763324	185	*	69	CHH	Multiple	promoter;gene	peri
2	6763332	6763349	18	*	10	CHH	Multiple	promoter;gene	peri
2	6763357	6763471	115	*	36	CHH	Multiple	promoter;gene;three_prime_UTR	peri
2	6763488	6763564	77	*	17	CHH	Multiple	promoter	peri
2	6763581	6763650	70	*	23	CHH	Multiple	promoter	peri
2	6763659	6763680	22	*	10	CHH	Multiple	promoter	peri
2	6763689	6763842	154	*	51	CHH	Multiple	gene	peri
2	6763850	6763876	27	*	10	CHH	Multiple	gene	peri
2	6763885	6764032	148	*	50	CHH	Multiple	gene	peri
2	6764041	6764203	163	*	47	CHH	Multiple	gene	peri
2	6764214	6764363	150	*	45	CHH	Multiple	gene	peri
2	6764374	6764383	10	*	3	CHH	Multiple	gene	peri
2	6764394	6764459	66	*	17	CHH	Multiple	gene	peri
2	6764470	6764642	173	*	50	CHH	Multiple	gene	peri
2	6764651	6764752	102	*	35	CHH	Multiple	gene	peri
2	6764768	6764917	150	*	40	CHH	Multiple	intergenic	peri
2	6764929	6765083	155	*	43	CHH	Multiple	intergenic	peri
2	6765092	6765194	103	*	35	CHH	Multiple	intergenic	peri
2	6765202	6765290	89	*	29	CHH	Multiple	intergenic	peri
2	6765298	6765353	56	*	22	CHH	Multiple	intergenic	peri
2	6765361	6765404	44	*	11	CHH	Multiple	intergenic	peri
2	6765415	6765439	25	*	10	CHH	Multiple	intergenic	peri
2	6765450	6765554	105	*	32	CHH	Multiple	intergenic	peri
2	6765565	6765725	161	*	34	CHH	Multiple	TE	peri
2	6765743	6765889	147	*	23	CHH	Multiple	TE	peri
2	6765904	6766028	125	*	28	CHH	Multiple	TE	peri
2	6766050	6766169	120	*	20	CHH	Multiple	TE	peri
2	6766215	6766276	62	*	15	CHH	Multiple	TE	peri
2	6766287	6766415	129	*	29	CHH	Multiple	TE	peri
2	6766426	6766515	90	*	17	CHH	Multiple	TE	peri
2	6766525	6766658	134	*	46	CHH	Multiple	TE	peri
2	6766681	6766760	80	*	36	CHH	Multiple	TE	peri
2	6766770	6766908	139	*	48	CHH	Multiple	TE	peri
2	6766916	6766942	27	*	10	CHH	Multiple	TE	peri
2	6766950	6767078	129	*	47	CHH	Multiple	TE	peri
2	6767086	6767128	43	*	14	CHH	Multiple	TE	peri
2	6767139	6767318	180	*	59	CHH	Multiple	TE	peri
2	6767331	6767441	111	*	38	CHH	Multiple	TE	peri
2	6767451	6767540	90	*	30	CHH	Multiple	TE	peri
2	6767553	6767661	109	*	38	CHH	Multiple	TE	peri
2	6767669	6767705	37	*	14	CHH	Multiple	TE	peri
2	6767713	6767846	134	*	37	CHH	Multiple	TE	peri
2	6767857	6768011	155	*	57	CHH	Multiple	TE	peri
2	6768019	6768051	33	*	10	CHH	Multiple	TE	peri
2	6768059	6768112	54	*	17	CHH	Multiple	TE	peri
2	6768120	6768233	114	*	50	CHH	Multiple	TE	peri
2	6768245	6768279	35	*	13	CHH	Multiple	TE	peri
2	6768291	6768419	129	*	44	CHH	Multiple	TE	peri
2	6768432	6768518	87	*	37	CHH	Multiple	TE	peri
2	6768527	6768703	177	*	55	CHH	Multiple	TE	peri
2	6768713	6768777	65	*	24	CHH	Multiple	TE	peri
2	6768787	6768853	67	*	33	CHH	Multiple	TE	peri
2	6768865	6768979	115	*	39	CHH	Multiple	TE	peri
2	6768994	6769171	178	*	54	CHH	Multiple	TE	peri
2	6769181	6769336	156	*	52	CHH	Multiple	TE	peri
2	6769345	6769438	94	*	37	CHH	Multiple	TE	peri
2	6769454	6769556	103	*	36	CHH	Multiple	TE	peri
2	6769568	6769698	131	*	43	CHH	Multiple	TE	peri
2	6769709	6769809	101	*	40	CHH	Multiple	TE	peri
2	6769820	6770004	185	*	56	CHH	Multiple	TE	peri
2	6770015	6770111	97	*	37	CHH	Multiple	TE	peri
2	6770122	6770170	49	*	12	CHH	Multiple	TE	peri
2	6770179	6770358	180	*	71	CHH	Multiple	TE	peri
2	6770373	6770541	169	*	51	CHH	Multiple	TE	peri
2	6770553	6770727	175	*	58	CHH	Multiple	TE	peri
2	6770734	6770771	38	*	15	CHH	Multiple	TE	peri
2	6770778	6770838	61	*	25	CHH	Multiple	TE	peri
2	6770845	6770993	149	*	50	CHH	Multiple	TE	peri
2	6771007	6771117	111	*	40	CHH	Multiple	TE	peri
2	6771125	6771288	164	*	57	CHH	Multiple	TE	peri
2	6771308	6771361	54	*	17	CHH	Multiple	TE	peri
2	6771374	6771504	131	*	42	CHH	Multiple	promoter;TE	peri
2	6771517	6771663	147	*	48	CHH	Multiple	promoter;TE	peri
2	6771678	6771771	94	*	30	CHH	Multiple	promoter;TE	peri
2	6771779	6771888	110	*	35	CHH	Multiple	promoter;TE	peri
2	6771896	6771902	7	*	3	CHH	Multiple	promoter;TE	peri
2	6771910	6771999	90	*	31	CHH	Multiple	promoter;TE	peri
2	6772008	6772133	126	*	42	CHH	Multiple	promoter;TE	peri
2	6772143	6772316	174	*	54	CHH	Multiple	promoter;TE	peri
2	6772332	6772414	83	*	23	CHH	Multiple	promoter;TE	peri
2	6772432	6772577	146	*	40	CHH	Multiple	promoter;TE	peri
2	6772591	6772760	170	*	49	CHH	Multiple	promoter	peri
2	6772773	6772882	110	*	25	CHH	Multiple	promoter	peri
2	6772895	6773014	120	*	34	CHH	Multiple	five_prime_UTR;gene	peri
2	6773027	6773198	172	*	52	CHH	Multiple	five_prime_UTR;gene	peri
2	6773216	6773249	34	*	10	CHH	Multiple	gene	peri
2	6773261	6773428	168	*	49	CHH	Multiple	five_prime_UTR;gene	peri
2	6773440	6773615	176	*	49	CHH	Multiple	gene	peri
2	6773622	6773694	73	*	23	CHH	Multiple	gene	peri
2	6773701	6773705	5	*	2	CHH	Multiple	gene	peri
2	6773712	6773855	144	*	39	CHH	Multiple	gene	peri
2	6773864	6773870	7	*	3	CHH	Multiple	gene	peri
2	6773879	6773974	96	*	34	CHH	Multiple	five_prime_UTR;gene	peri
2	6773983	6774043	61	*	17	CHH	Multiple	gene	peri
2	6774055	6774216	162	*	53	CHH	Multiple	five_prime_UTR;gene	peri
2	6774229	6774388	160	*	52	CHH	Multiple	gene	peri
2	6774399	6774490	92	*	35	CHH	Multiple	gene	peri
2	6774498	6774560	63	*	23	CHH	Multiple	gene	peri
2	6774568	6774615	48	*	18	CHH	Multiple	gene	peri
2	6774628	6774789	162	*	57	CHH	Multiple	gene	peri
2	6774802	6774934	133	*	43	CHH	Multiple	gene	peri
2	6774945	6775093	149	*	45	CHH	Multiple	gene	peri
2	6775104	6775273	170	*	58	CHH	Multiple	gene	peri
2	6775282	6775418	137	*	45	CHH	Multiple	gene	peri
2	6775426	6775444	19	*	8	CHH	Multiple	gene	peri
2	6775452	6775528	77	*	27	CHH	Multiple	gene	peri
2	6775536	6775561	26	*	12	CHH	Multiple	gene	peri
2	6775569	6775582	14	*	7	CHH	Multiple	gene	peri
2	6775590	6775633	44	*	20	CHH	Multiple	gene	peri
2	6775641	6775788	148	*	52	CHH	Multiple	gene	peri
2	6775803	6775908	106	*	29	CHH	Multiple	gene	peri
2	6775918	6776021	104	*	41	CHH	Multiple	gene	peri
2	6776030	6776079	50	*	14	CHH	Multiple	gene	peri
2	6776088	6776246	159	*	46	CHH	Multiple	gene	peri
2	6776259	6776337	79	*	29	CHH	Multiple	gene	peri
2	6776356	6776540	185	*	58	CHH	Multiple	gene	peri
2	6776560	6776569	10	*	4	CHH	Multiple	gene	peri
2	6776577	6776709	133	*	52	CHH	Multiple	gene	peri
2	6776717	6776723	7	*	4	CHH	Multiple	promoter;gene	peri
2	6776731	6776781	51	*	15	CHH	Multiple	promoter;gene	peri
2	6776789	6776895	107	*	34	CHH	Multiple	promoter;gene	peri
2	6776903	6776903	1	*	1	CHH	Single	promoter;gene	peri
2	6776911	6777059	149	*	48	CHH	Multiple	promoter;gene	peri
2	6777068	6777079	12	*	4	CHH	Multiple	promoter;gene;three_prime_UTR	peri
2	6777088	6777118	31	*	12	CHH	Multiple	promoter;gene;three_prime_UTR	peri
2	6777127	6777244	118	*	24	CHH	Multiple	promoter;gene;three_prime_UTR	peri
2	6777255	6777340	86	*	25	CHH	Multiple	promoter;gene	peri
2	6777351	6777430	80	*	22	CHH	Multiple	promoter;gene	peri
2	6777447	6777554	108	*	29	CHH	Multiple	promoter;gene	peri
2	6777570	6777721	152	*	51	CHH	Multiple	promoter;gene	peri
2	6777735	6777852	118	*	25	CHH	Multiple	promoter;gene	peri
2	6777876	6777972	97	*	18	CHH	Multiple	promoter;gene;three_prime_UTR	peri
2	6777990	6778152	163	*	44	CHH	Multiple	promoter	peri
2	6778173	6778260	88	*	23	CHH	Multiple	five_prime_UTR;gene	peri
2	6778276	6778414	139	*	27	CHH	Multiple	gene	peri
2	6778443	6778596	154	*	55	CHH	Multiple	gene	peri
2	6778606	6778645	40	*	13	CHH	Multiple	gene;three_prime_UTR	peri
2	6778655	6778746	92	*	26	CHH	Multiple	gene;three_prime_UTR	peri
2	6778767	6778857	91	*	24	CHH	Multiple	gene;three_prime_UTR	peri
2	6778878	6779056	179	*	47	CHH	Multiple	TE	peri
2	6779067	6779134	68	*	25	CHH	Multiple	TE	peri
2	6779145	6779145	1	*	1	CHH	Single	TE	peri
2	6779156	6779220	65	*	26	CHH	Multiple	TE	peri
2	6779229	6779355	127	*	53	CHH	Multiple	TE	peri
2	6779363	6779487	125	*	47	CHH	Multiple	TE	peri
2	6779519	6779607	89	*	25	CHH	Multiple	TE	peri
2	6779617	6779748	132	*	42	CHH	Multiple	TE	peri
2	6779759	6779936	178	*	54	CHH	Multiple	TE	peri
2	6779962	6780099	138	*	38	CHH	Multiple	TE	peri
2	6780108	6780276	169	*	66	CHH	Multiple	TE	peri
2	6780284	6780285	2	*	2	CHH	Multiple	TE	peri
2	6780293	6780408	116	*	44	CHH	Multiple	TE	peri
2	6780417	6780517	101	*	40	CHH	Multiple	TE	peri
2	6780527	6780664	138	*	47	CHH	Multiple	TE	peri
2	6780672	6780795	124	*	45	CHH	Multiple	TE	peri
2	6780807	6780925	119	*	37	CHH	Multiple	TE	peri
2	6780940	6781061	122	*	42	CHH	Multiple	TE	peri
2	6781077	6781169	93	*	27	CHH	Multiple	TE	peri
2	6781181	6781265	85	*	29	CHH	Multiple	TE	peri
2	6781280	6781391	112	*	30	CHH	Multiple	TE	peri
2	6781411	6781506	96	*	25	CHH	Multiple	TE	peri
2	6781518	6781523	6	*	4	CHH	Multiple	TE	peri
2	6781535	6781540	6	*	4	CHH	Multiple	TE	peri
2	6781552	6781624	73	*	22	CHH	Multiple	TE	peri
2	6781634	6781741	108	*	33	CHH	Multiple	TE	peri
2	6781753	6781929	177	*	65	CHH	Multiple	TE	peri
2	6781940	6782113	174	*	61	CHH	Multiple	TE	peri
2	6782123	6782268	146	*	39	CHH	Multiple	TE	peri
2	6782280	6782462	183	*	61	CHH	Multiple	TE	peri
2	6782475	6782589	115	*	36	CHH	Multiple	TE	peri
2	6782602	6782714	113	*	23	CHH	Multiple	TE	peri
2	6782732	6782909	178	*	43	CHH	Multiple	TE	peri
2	6782925	6783002	78	*	24	CHH	Multiple	TE	peri
2	6783012	6783060	49	*	19	CHH	Multiple	TE	peri
2	6783070	6783197	128	*	44	CHH	Multiple	TE	peri
2	6783208	6783351	144	*	57	CHH	Multiple	TE	peri
2	6783368	6783405	38	*	17	CHH	Multiple	TE	peri
2	6783416	6783450	35	*	14	CHH	Multiple	TE	peri
2	6783461	6783609	149	*	49	CHH	Multiple	TE	peri
2	6783619	6783732	114	*	32	CHH	Multiple	TE	peri
2	6783743	6783802	60	*	19	CHH	Multiple	TE	peri
2	6783813	6783935	123	*	46	CHH	Multiple	TE	peri
2	6783949	6784103	155	*	55	CHH	Multiple	TE	peri
2	6784116	6784221	106	*	36	CHH	Multiple	TE	peri
2	6784230	6784247	18	*	9	CHH	Multiple	TE	peri
2	6784256	6784381	126	*	45	CHH	Multiple	TE	peri
2	6784390	6784473	84	*	29	CHH	Multiple	TE	peri
2	6784482	6784534	53	*	14	CHH	Multiple	TE	peri
2	6784546	6784715	170	*	52	CHH	Multiple	TE	peri
2	6784723	6784746	24	*	9	CHH	Multiple	TE	peri
2	6784754	6784760	7	*	5	CHH	Multiple	TE	peri
2	6784768	6784889	122	*	53	CHH	Multiple	TE	peri
2	6784898	6784999	102	*	35	CHH	Multiple	TE	peri
2	6785008	6785147	140	*	57	CHH	Multiple	TE	peri
2	6785154	6785163	10	*	5	CHH	Multiple	TE	peri
2	6785170	6785201	32	*	12	CHH	Multiple	TE	peri
2	6785208	6785267	60	*	18	CHH	Multiple	TE	peri
2	6785274	6785442	169	*	58	CHH	Multiple	TE	peri
2	6785454	6785626	173	*	42	CHH	Multiple	TE	peri
2	6785645	6785660	16	*	5	CHH	Multiple	intergenic	peri
2	6785670	6785703	34	*	10	CHH	Multiple	intergenic	peri
2	6785713	6785735	23	*	8	CHH	Multiple	intergenic	peri
2	6785745	6785798	54	*	18	CHH	Multiple	intergenic	peri
2	6785808	6785887	80	*	21	CHH	Multiple	intergenic	peri
2	6785913	6786059	147	*	39	CHH	Multiple	gene	peri
2	6786075	6786150	76	*	28	CHH	Multiple	gene	peri
2	6786158	6786180	23	*	9	CHH	Multiple	gene	peri
2	6786188	6786276	89	*	28	CHH	Multiple	gene	peri
2	6786284	6786362	79	*	25	CHH	Multiple	gene	peri
2	6786376	6786515	140	*	38	CHH	Multiple	gene	peri
2	6786526	6786643	118	*	44	CHH	Multiple	gene	peri
2	6786654	6786827	174	*	52	CHH	Multiple	gene	peri
2	6786840	6787021	182	*	49	CHH	Multiple	gene;TE	peri
2	6787044	6787107	64	*	15	CHH	Multiple	promoter;TE	peri
2	6787137	6787321	185	*	27	CHH	Multiple	promoter;TE	peri
2	6787340	6787500	161	*	39	CHH	Multiple	promoter;TE	peri
2	6787516	6787644	129	*	37	CHH	Multiple	promoter;TE	peri
2	6787661	6787747	87	*	29	CHH	Multiple	promoter	peri
2	6787760	6787908	149	*	48	CHH	Multiple	promoter	peri
2	6787918	6787959	42	*	15	CHH	Multiple	promoter;gene;three_prime_UTR	peri
2	6787969	6788084	116	*	38	CHH	Multiple	promoter;gene;three_prime_UTR	peri
2	6788094	6788261	168	*	52	CHH	Multiple	promoter;gene;three_prime_UTR	peri
2	6788272	6788282	11	*	4	CHH	Multiple	promoter;gene;three_prime_UTR	peri
2	6788293	6788317	25	*	9	CHH	Multiple	promoter;gene;three_prime_UTR	peri
2	6788328	6788457	130	*	50	CHH	Multiple	promoter;gene	peri
2	6788465	6788465	1	*	1	CHH	Single	promoter;gene	peri
2	6788473	6788478	6	*	3	CHH	Multiple	promoter;gene	peri
2	6788486	6788551	66	*	23	CHH	Multiple	gene	peri
2	6788562	6788676	115	*	42	CHH	Multiple	gene	peri
2	6788688	6788780	93	*	35	CHH	Multiple	gene	peri
2	6788792	6788892	101	*	27	CHH	Multiple	gene	peri
2	6788906	6789011	106	*	40	CHH	Multiple	gene	peri
2	6789029	6789146	118	*	39	CHH	Multiple	gene	peri
2	6789155	6789279	125	*	38	CHH	Multiple	gene	peri
2	6789288	6789317	30	*	9	CHH	Multiple	gene	peri
2	6789326	6789404	79	*	18	CHH	Multiple	gene	peri
2	6789416	6789548	133	*	37	CHH	Multiple	gene	peri
2	6789559	6789681	123	*	41	CHH	Multiple	gene	peri
2	6789692	6789755	64	*	17	CHH	Multiple	gene	peri
2	6789766	6789843	78	*	19	CHH	Multiple	gene	peri
2	6789855	6790034	180	*	41	CHH	Multiple	five_prime_UTR;gene	peri
2	6790048	6790208	161	*	42	CHH	Multiple	promoter	peri
2	6790231	6790338	108	*	21	CHH	Multiple	promoter;TE	peri
2	6790390	6790446	57	*	7	CHH	Multiple	promoter;TE	peri
2	6790470	6790522	53	*	6	CHH	Multiple	promoter;TE	peri
2	6790546	6790655	110	*	24	CHH	Multiple	promoter;TE	peri
2	6790673	6790834	162	*	35	CHH	Multiple	promoter;TE	peri
2	6790861	6791041	181	*	25	CHH	Multiple	promoter;TE	peri
2	6791073	6791204	132	*	31	CHH	Multiple	promoter;TE	peri
2	6791215	6791371	157	*	40	CHH	Multiple	promoter;gene;three_prime_UTR	peri
2	6791381	6791419	39	*	14	CHH	Multiple	promoter;gene;three_prime_UTR	peri
2	6791432	6791501	70	*	20	CHH	Multiple	promoter;gene;three_prime_UTR	peri
2	6791514	6791581	68	*	25	CHH	Multiple	promoter;gene;three_prime_UTR	peri
2	6791592	6791750	159	*	47	CHH	Multiple	gene	peri
2	6791759	6791867	109	*	31	CHH	Multiple	gene	peri
2	6791879	6791927	49	*	15	CHH	Multiple	gene	peri
2	6791939	6791979	41	*	15	CHH	Multiple	gene	peri
2	6791991	6792116	126	*	38	CHH	Multiple	gene	peri
2	6792129	6792304	176	*	52	CHH	Multiple	gene;TE	peri
2	6792316	6792417	102	*	15	CHH	Multiple	gene;TE	peri
2	6792426	6792589	164	*	45	CHH	Multiple	gene	peri
2	6792598	6792683	86	*	24	CHH	Multiple	gene	peri
2	6792697	6792763	67	*	23	CHH	Multiple	gene	peri
2	6792777	6792952	176	*	54	CHH	Multiple	gene	peri
2	6792968	6793026	59	*	17	CHH	Multiple	promoter	peri
2	6793057	6793186	130	*	33	CHH	Multiple	promoter	peri
2	6793212	6793349	138	*	40	CHH	Multiple	promoter	peri
2	6793363	6793410	48	*	12	CHH	Multiple	promoter;TE	peri
2	6793424	6793566	143	*	39	CHH	Multiple	promoter;TE	peri
2	6793573	6793609	37	*	16	CHH	Multiple	promoter	peri
2	6793616	6793632	17	*	6	CHH	Multiple	promoter	peri
2	6793639	6793648	10	*	4	CHH	Multiple	promoter	peri
2	6793655	6793693	39	*	13	CHH	Multiple	promoter	peri
2	6793701	6793712	12	*	4	CHH	Multiple	promoter;TE	peri
2	6793720	6793720	1	*	1	CHH	Single	promoter;TE	peri
2	6793728	6793872	145	*	55	CHH	Multiple	promoter;TE	peri
2	6793881	6793927	47	*	20	CHH	Multiple	promoter;TE	peri
2	6793938	6794066	129	*	40	CHH	Multiple	promoter;TE	peri
2	6794075	6794196	122	*	43	CHH	Multiple	promoter;TE	peri
2	6794205	6794350	146	*	37	CHH	Multiple	promoter	peri
2	6794363	6794422	60	*	15	CHH	Multiple	promoter	peri
2	6794434	6794548	115	*	29	CHH	Multiple	intergenic	peri
2	6794574	6794712	139	*	46	CHH	Multiple	intergenic	peri
2	6794727	6794857	131	*	31	CHH	Multiple	intergenic	peri
2	6794873	6794975	103	*	32	CHH	Multiple	intergenic	peri
2	6794985	6795150	166	*	55	CHH	Multiple	intergenic	peri
2	6795161	6795258	98	*	28	CHH	Multiple	intergenic	peri
2	6795274	6795423	150	*	34	CHH	Multiple	intergenic	peri
2	6795442	6795496	55	*	9	CHH	Multiple	intergenic	peri
2	6795526	6795662	137	*	30	CHH	Multiple	intergenic	peri
2	6795680	6795788	109	*	28	CHH	Multiple	intergenic	peri
2	6795806	6795837	32	*	7	CHH	Multiple	intergenic	peri
2	6795850	6795919	70	*	13	CHH	Multiple	intergenic	peri
2	6795932	6796021	90	*	20	CHH	Multiple	intergenic	peri
2	6796044	6796202	159	*	35	CHH	Multiple	promoter	peri
2	6796214	6796326	113	*	34	CHH	Multiple	promoter	peri
2	6796338	6796507	170	*	38	CHH	Multiple	promoter	peri
2	6796523	6796686	164	*	40	CHH	Multiple	promoter	peri
2	6796699	6796854	156	*	40	CHH	Multiple	promoter	peri
2	6796867	6797048	182	*	29	CHH	Multiple	promoter	peri
2	6797074	6797133	60	*	16	CHH	Multiple	promoter	peri
2	6797155	6797318	164	*	47	CHH	Multiple	promoter	peri
2	6797336	6797361	26	*	9	CHH	Multiple	promoter	peri
2	6797372	6797418	47	*	13	CHH	Multiple	promoter	peri
2	6797429	6797430	2	*	2	CHH	Multiple	promoter	peri
2	6797441	6797466	26	*	7	CHH	Multiple	promoter	peri
2	6797477	6797523	47	*	15	CHH	Multiple	promoter	peri
2	6797534	6797602	69	*	20	CHH	Multiple	five_prime_UTR;gene	peri
2	6797621	6797780	160	*	53	CHH	Multiple	five_prime_UTR;gene	peri
2	6797793	6797883	91	*	31	CHH	Multiple	gene	peri
2	6797905	6797956	52	*	10	CHH	Multiple	gene	peri
2	6797978	6798152	175	*	49	CHH	Multiple	gene	peri
2	6798166	6798326	161	*	46	CHH	Multiple	gene	peri
2	6798335	6798396	62	*	22	CHH	Multiple	gene	peri
2	6798405	6798475	71	*	21	CHH	Multiple	gene	peri
2	6798484	6798587	104	*	34	CHH	Multiple	gene	peri
2	6798599	6798687	89	*	32	CHH	Multiple	gene;three_prime_UTR	peri
2	6798695	6798796	102	*	45	CHH	Multiple	gene;three_prime_UTR	peri
2	6798808	6798932	125	*	27	CHH	Multiple	gene;three_prime_UTR	peri
2	6798952	6799127	176	*	45	CHH	Multiple	intergenic	peri
2	6799144	6799225	82	*	23	CHH	Multiple	intergenic	peri
2	6799246	6799392	147	*	51	CHH	Multiple	intergenic	peri
2	6799414	6799533	120	*	20	CHH	Multiple	intergenic	peri
2	6799568	6799648	81	*	10	CHH	Multiple	intergenic	peri
2	6799675	6799795	121	*	17	CHH	Multiple	intergenic	peri
2	6799815	6799929	115	*	33	CHH	Multiple	intergenic	peri
2	6799949	6799989	41	*	17	CHH	Multiple	intergenic	peri
2	6800005	6800112	108	*	23	CHH	Multiple	intergenic	peri
2	6800128	6800253	126	*	34	CHH	Multiple	intergenic	peri
2	6800266	6800317	52	*	14	CHH	Multiple	intergenic	peri
2	6800327	6800489	163	*	46	CHH	Multiple	intergenic	peri
2	6800500	6800518	19	*	8	CHH	Multiple	promoter	peri
2	6800529	6800704	176	*	47	CHH	Multiple	promoter;TE	peri
2	6800717	6800803	87	*	23	CHH	Multiple	promoter;TE	peri
2	6800814	6800918	105	*	35	CHH	Multiple	promoter;TE	peri
2	6800928	6801003	76	*	27	CHH	Multiple	promoter	peri
2	6801013	6801052	40	*	10	CHH	Multiple	promoter	peri
2	6801066	6801208	143	*	38	CHH	Multiple	promoter	peri
2	6801219	6801365	147	*	39	CHH	Multiple	promoter	peri
2	6801377	6801422	46	*	10	CHH	Multiple	promoter	peri
2	6801434	6801598	165	*	33	CHH	Multiple	promoter	peri
2	6801613	6801685	73	*	20	CHH	Multiple	promoter	peri
2	6801698	6801811	114	*	33	CHH	Multiple	promoter	peri
2	6801827	6801885	59	*	18	CHH	Multiple	promoter	peri
2	6801900	6802033	134	*	43	CHH	Multiple	gene	peri
2	6802042	6802196	155	*	50	CHH	Multiple	gene	peri
2	6802214	6802371	158	*	40	CHH	Multiple	gene	peri
2	6802381	6802472	92	*	30	CHH	Multiple	gene;three_prime_UTR	peri
2	6802483	6802607	125	*	27	CHH	Multiple	gene;three_prime_UTR	peri
2	6802622	6802748	127	*	42	CHH	Multiple	intergenic	peri
2	6802762	6802854	93	*	26	CHH	Multiple	intergenic	peri
2	6802873	6803000	128	*	39	CHH	Multiple	intergenic	peri
2	6803014	6803193	180	*	52	CHH	Multiple	intergenic	peri
2	6803213	6803263	51	*	12	CHH	Multiple	TE	peri
2	6803286	6803448	163	*	38	CHH	Multiple	TE	peri
2	6803466	6803521	56	*	10	CHH	Multiple	TE	peri
2	6803537	6803681	145	*	41	CHH	Multiple	TE	peri
2	6803696	6803878	183	*	36	CHH	Multiple	TE	peri
2	6803898	6804039	142	*	25	CHH	Multiple	TE	peri
2	6804066	6804171	106	*	20	CHH	Multiple	TE	peri
2	6804205	6804281	77	*	15	CHH	Multiple	TE	peri
2	6804327	6804505	179	*	24	CHH	Multiple	TE	peri
2	6804517	6804580	64	*	16	CHH	Multiple	promoter;TE	peri
2	6804592	6804734	143	*	35	CHH	Multiple	promoter	peri
2	6804764	6804851	88	*	16	CHH	Multiple	promoter	peri
2	6804871	6804956	86	*	21	CHH	Multiple	promoter	peri
2	6804977	6805124	148	*	38	CHH	Multiple	promoter	peri
2	6805157	6805284	128	*	43	CHH	Multiple	promoter;TE	peri
2	6805292	6805434	143	*	47	CHH	Multiple	promoter;TE	peri
2	6805442	6805464	23	*	9	CHH	Multiple	promoter	peri
2	6805472	6805512	41	*	12	CHH	Multiple	promoter	peri
2	6805520	6805521	2	*	2	CHH	Multiple	promoter	peri
2	6805529	6805551	23	*	9	CHH	Multiple	promoter	peri
2	6805562	6805564	3	*	2	CHH	Multiple	promoter	peri
2	6805575	6805731	157	*	36	CHH	Multiple	promoter	peri
2	6805744	6805768	25	*	7	CHH	Multiple	promoter	peri
2	6805787	6805958	172	*	44	CHH	Multiple	promoter	peri
2	6805968	6806098	131	*	41	CHH	Multiple	promoter;gene	peri
2	6806111	6806178	68	*	20	CHH	Multiple	gene	peri
2	6806194	6806303	110	*	39	CHH	Multiple	gene	peri
2	6806317	6806343	27	*	9	CHH	Multiple	gene	peri
2	6806357	6806397	41	*	14	CHH	Multiple	gene	peri
2	6806409	6806571	163	*	45	CHH	Multiple	gene	peri
2	6806582	6806610	29	*	8	CHH	Multiple	gene	peri
2	6806621	6806738	118	*	32	CHH	Multiple	gene;three_prime_UTR	peri
2	6806752	6806912	161	*	29	CHH	Multiple	TE	peri
2	6806926	6806926	1	*	1	CHH	Single	TE	peri
2	6806940	6807080	141	*	34	CHH	Multiple	TE	peri
2	6807092	6807221	130	*	22	CHH	Multiple	TE	peri
2	6807236	6807401	166	*	35	CHH	Multiple	TE	peri
2	6807424	6807547	124	*	33	CHH	Multiple	TE	peri
2	6807563	6807563	1	*	1	CHH	Single	TE	peri
2	6807579	6807593	15	*	3	CHH	Multiple	TE	peri
2	6807609	6807744	136	*	35	CHH	Multiple	intergenic	peri
2	6807755	6807931	177	*	59	CHH	Multiple	intergenic	peri
2	6807948	6808000	53	*	13	CHH	Multiple	intergenic	peri
2	6808014	6808159	146	*	43	CHH	Multiple	intergenic	peri
2	6808178	6808258	81	*	15	CHH	Multiple	intergenic	peri
2	6808279	6808430	152	*	36	CHH	Multiple	intergenic	peri
2	6808444	6808545	102	*	29	CHH	Multiple	intergenic	peri
2	6808562	6808661	100	*	32	CHH	Multiple	intergenic	peri
2	6808671	6808704	34	*	12	CHH	Multiple	intergenic	peri
2	6808714	6808722	9	*	4	CHH	Multiple	TE	peri
2	6808732	6808854	123	*	29	CHH	Multiple	TE	peri
2	6808872	6809056	185	*	35	CHH	Multiple	promoter;TE	peri
2	6809081	6809195	115	*	25	CHH	Multiple	promoter;TE	peri
2	6809208	6809343	136	*	38	CHH	Multiple	promoter;TE	peri
2	6809360	6809360	1	*	1	CHH	Single	promoter;TE	peri
2	6809377	6809514	138	*	40	CHH	Multiple	promoter;TE	peri
2	6809527	6809640	114	*	35	CHH	Multiple	promoter;TE	peri
2	6809659	6809778	120	*	27	CHH	Multiple	promoter;TE	peri
2	6809788	6809856	69	*	17	CHH	Multiple	promoter;TE	peri
2	6809886	6810040	155	*	37	CHH	Multiple	promoter;TE	peri
2	6810054	6810087	34	*	10	CHH	Multiple	promoter;TE	peri
2	6810114	6810179	66	*	17	CHH	Multiple	promoter;TE	peri
2	6810206	6810287	82	*	17	CHH	Multiple	promoter;TE	peri
2	6810302	6810416	115	*	23	CHH	Multiple	promoter	peri
2	6810424	6810435	12	*	6	CHH	Multiple	promoter	peri
2	6810443	6810627	185	*	78	CHH	Multiple	five_prime_UTR;gene	peri
2	6810637	6810715	79	*	21	CHH	Multiple	gene	peri
2	6810726	6810909	184	*	67	CHH	Multiple	gene	peri
2	6810916	6810921	6	*	3	CHH	Multiple	gene	peri
2	6810928	6810969	42	*	18	CHH	Multiple	gene	peri
2	6810976	6810982	7	*	3	CHH	Multiple	gene	peri
2	6810989	6811024	36	*	13	CHH	Multiple	gene	peri
2	6811033	6811181	149	*	49	CHH	Multiple	gene	peri
2	6811192	6811254	63	*	23	CHH	Multiple	gene	peri
2	6811264	6811426	163	*	55	CHH	Multiple	gene	peri
2	6811440	6811462	23	*	8	CHH	Multiple	gene	peri
2	6811470	6811643	174	*	71	CHH	Multiple	gene	peri
2	6811651	6811655	5	*	3	CHH	Multiple	gene	peri
2	6811663	6811805	143	*	51	CHH	Multiple	gene	peri
2	6811818	6811871	54	*	18	CHH	Multiple	gene	peri
2	6811886	6812030	145	*	52	CHH	Multiple	gene	peri
2	6812040	6812207	168	*	58	CHH	Multiple	gene	peri
2	6812220	6812306	87	*	29	CHH	Multiple	gene	peri
2	6812319	6812448	130	*	42	CHH	Multiple	gene	peri
2	6812462	6812516	55	*	20	CHH	Multiple	gene	peri
2	6812525	6812547	23	*	9	CHH	Multiple	gene	peri
2	6812556	6812609	54	*	19	CHH	Multiple	gene	peri
2	6812618	6812766	149	*	48	CHH	Multiple	gene;three_prime_UTR	peri
2	6812775	6812857	83	*	26	CHH	Multiple	gene;three_prime_UTR	peri
2	6812874	6812979	106	*	23	CHH	Multiple	gene;three_prime_UTR	peri
2	6813002	6813181	180	*	42	CHH	Multiple	promoter	peri
2	6813196	6813341	146	*	38	CHH	Multiple	promoter	peri
2	6813352	6813366	15	*	7	CHH	Multiple	promoter	peri
2	6813377	6813518	142	*	47	CHH	Multiple	promoter	peri
2	6813530	6813581	52	*	16	CHH	Multiple	promoter	peri
2	6813597	6813773	177	*	55	CHH	Multiple	promoter	peri
2	6813788	6813863	76	*	24	CHH	Multiple	promoter;TE	peri
2	6813878	6813933	56	*	11	CHH	Multiple	promoter;TE	peri
2	6813948	6814121	174	*	39	CHH	Multiple	promoter;TE	peri
2	6814143	6814265	123	*	25	CHH	Multiple	promoter	peri
2	6814287	6814445	159	*	29	CHH	Multiple	promoter	peri
2	6814463	6814637	175	*	44	CHH	Multiple	gene	peri
2	6814657	6814698	42	*	10	CHH	Multiple	gene	peri
2	6814710	6814885	176	*	55	CHH	Multiple	gene	peri
2	6814899	6814935	37	*	10	CHH	Multiple	gene	peri
2	6814944	6814962	19	*	9	CHH	Multiple	gene	peri
2	6814971	6814989	19	*	5	CHH	Multiple	gene	peri
2	6814998	6815180	183	*	57	CHH	Multiple	gene	peri
2	6815193	6815341	149	*	55	CHH	Multiple	gene	peri
2	6815352	6815405	54	*	14	CHH	Multiple	gene	peri
2	6815428	6815597	170	*	60	CHH	Multiple	gene	peri
2	6815611	6815720	110	*	32	CHH	Multiple	gene	peri
2	6815736	6815851	116	*	30	CHH	Multiple	gene	peri
2	6815866	6815977	112	*	43	CHH	Multiple	gene	peri
2	6815985	6816068	84	*	31	CHH	Multiple	gene	peri
2	6816075	6816147	73	*	28	CHH	Multiple	gene	peri
2	6816154	6816221	68	*	26	CHH	Multiple	gene	peri
2	6816228	6816385	158	*	54	CHH	Multiple	gene	peri
2	6816400	6816521	122	*	32	CHH	Multiple	intergenic	peri
2	6816535	6816681	147	*	42	CHH	Multiple	intergenic	peri
2	6816692	6816795	104	*	37	CHH	Multiple	intergenic	peri
2	6816812	6816983	172	*	60	CHH	Multiple	gene	peri
2	6816995	6817166	172	*	50	CHH	Multiple	gene	peri
2	6817182	6817343	162	*	38	CHH	Multiple	gene	peri
2	6817355	6817451	97	*	33	CHH	Multiple	gene	peri
2	6817461	6817535	75	*	25	CHH	Multiple	gene	peri
2	6817545	6817577	33	*	13	CHH	Multiple	gene	peri
2	6817590	6817720	131	*	40	CHH	Multiple	gene	peri
2	6817733	6817862	130	*	38	CHH	Multiple	gene	peri
2	6817872	6817999	128	*	43	CHH	Multiple	gene	peri
2	6818010	6818048	39	*	12	CHH	Multiple	gene	peri
2	6818059	6818225	167	*	48	CHH	Multiple	five_prime_UTR;gene	peri
2	6818240	6818372	133	*	45	CHH	Multiple	promoter	peri
2	6818387	6818474	88	*	19	CHH	Multiple	promoter	peri
2	6818483	6818632	150	*	47	CHH	Multiple	promoter	peri
2	6818641	6818654	14	*	4	CHH	Multiple	promoter	peri
2	6818663	6818811	149	*	37	CHH	Multiple	promoter	peri
2	6818822	6818905	84	*	27	CHH	Multiple	promoter	peri
2	6818916	6819044	129	*	34	CHH	Multiple	promoter	peri
2	6819055	6819228	174	*	40	CHH	Multiple	promoter;TE	peri
2	6819243	6819348	106	*	32	CHH	Multiple	promoter;TE	peri
2	6819360	6819497	138	*	45	CHH	Multiple	promoter;TE	peri
2	6819517	6819604	88	*	26	CHH	Multiple	promoter;TE	peri
2	6819622	6819786	165	*	49	CHH	Multiple	promoter;TE	peri
2	6819795	6819855	61	*	18	CHH	Multiple	TE	peri
2	6819864	6819888	25	*	11	CHH	Multiple	TE	peri
2	6819897	6820045	149	*	50	CHH	Multiple	TE	peri
2	6820056	6820149	94	*	33	CHH	Multiple	TE	peri
2	6820158	6820173	16	*	6	CHH	Multiple	TE	peri
2	6820182	6820285	104	*	36	CHH	Multiple	TE	peri
2	6820294	6820334	41	*	14	CHH	Multiple	TE	peri
2	6820343	6820444	102	*	31	CHH	Multiple	TE	peri
2	6820453	6820597	145	*	47	CHH	Multiple	TE	peri
2	6820606	6820665	60	*	24	CHH	Multiple	TE	peri
2	6820674	6820729	56	*	18	CHH	Multiple	TE	peri
2	6820737	6820900	164	*	62	CHH	Multiple	TE	peri
2	6820908	6820963	56	*	19	CHH	Multiple	TE	peri
2	6820975	6821159	185	*	55	CHH	Multiple	TE	peri
2	6821172	6821327	156	*	57	CHH	Multiple	TE	peri
2	6821339	6821454	116	*	42	CHH	Multiple	TE	peri
2	6821473	6821549	77	*	25	CHH	Multiple	TE	peri
2	6821556	6821715	160	*	58	CHH	Multiple	TE	peri
2	6821724	6821800	77	*	29	CHH	Multiple	TE	peri
2	6821809	6821990	182	*	69	CHH	Multiple	TE	peri
2	6822001	6822139	139	*	46	CHH	Multiple	TE	peri
2	6822150	6822248	99	*	30	CHH	Multiple	TE	peri
2	6822258	6822353	96	*	36	CHH	Multiple	TE	peri
2	6822360	6822494	135	*	44	CHH	Multiple	TE	peri
2	6822504	6822654	151	*	46	CHH	Multiple	TE	peri
2	6822663	6822785	123	*	46	CHH	Multiple	TE	peri
2	6822793	6822937	145	*	50	CHH	Multiple	TE	peri
2	6822945	6823108	164	*	57	CHH	Multiple	TE	peri
2	6823119	6823299	181	*	56	CHH	Multiple	TE	peri
2	6823307	6823365	59	*	23	CHH	Multiple	TE	peri
2	6823374	6823478	105	*	38	CHH	Multiple	TE	peri
2	6823487	6823497	11	*	5	CHH	Multiple	TE	peri
2	6823508	6823680	173	*	41	CHH	Multiple	TE	peri
2	6823695	6823772	78	*	17	CHH	Multiple	TE	peri
2	6823781	6823861	81	*	32	CHH	Multiple	intergenic	peri
2	6823870	6823877	8	*	3	CHH	Multiple	intergenic	peri
2	6823886	6823965	80	*	27	CHH	Multiple	intergenic	peri
2	6823974	6824153	180	*	48	CHH	Multiple	intergenic	peri
2	6824169	6824289	121	*	28	CHH	Multiple	intergenic	peri
2	6824304	6824474	171	*	46	CHH	Multiple	gene;three_prime_UTR	peri
2	6824484	6824549	66	*	28	CHH	Multiple	gene;three_prime_UTR	peri
2	6824557	6824685	129	*	46	CHH	Multiple	gene;three_prime_UTR	peri
2	6824694	6824822	129	*	48	CHH	Multiple	gene;three_prime_UTR	peri
2	6824831	6824853	23	*	8	CHH	Multiple	gene	peri
2	6824860	6824898	39	*	18	CHH	Multiple	gene	peri
2	6824905	6824968	64	*	27	CHH	Multiple	gene	peri
2	6824975	6825040	66	*	23	CHH	Multiple	gene	peri
2	6825049	6825212	164	*	61	CHH	Multiple	gene	peri
2	6825224	6825329	106	*	40	CHH	Multiple	gene	peri
2	6825341	6825446	106	*	43	CHH	Multiple	gene	peri
2	6825458	6825639	182	*	51	CHH	Multiple	gene	peri
2	6825654	6825813	160	*	40	CHH	Multiple	promoter;TE	peri
2	6825827	6826008	182	*	33	CHH	Multiple	promoter;TE	peri
2	6826029	6826175	147	*	37	CHH	Multiple	promoter;TE	peri
2	6826189	6826284	96	*	27	CHH	Multiple	promoter;TE	peri
2	6826304	6826460	157	*	34	CHH	Multiple	promoter;TE	peri
2	6826480	6826599	120	*	29	CHH	Multiple	promoter	peri
2	6826611	6826678	68	*	19	CHH	Multiple	promoter	peri
2	6826690	6826707	18	*	8	CHH	Multiple	promoter	peri
2	6826719	6826778	60	*	16	CHH	Multiple	promoter	peri
2	6826794	6826968	175	*	52	CHH	Multiple	promoter	peri
2	6826983	6827153	171	*	47	CHH	Multiple	promoter	peri
2	6827166	6827328	163	*	47	CHH	Multiple	promoter	peri
2	6827341	6827378	38	*	11	CHH	Multiple	promoter	peri
2	6827387	6827472	86	*	23	CHH	Multiple	promoter	peri
2	6827481	6827575	95	*	35	CHH	Multiple	promoter	peri
2	6827584	6827694	111	*	34	CHH	Multiple	promoter	peri
2	6827711	6827870	160	*	54	CHH	Multiple	promoter	peri
2	6827882	6828048	167	*	43	CHH	Multiple	promoter	peri
2	6828056	6828089	34	*	13	CHH	Multiple	promoter	peri
2	6828097	6828158	62	*	18	CHH	Multiple	promoter;gene	peri
2	6828166	6828169	4	*	2	CHH	Multiple	gene	peri
2	6828177	6828297	121	*	39	CHH	Multiple	gene	peri
2	6828310	6828399	90	*	30	CHH	Multiple	gene	peri
2	6828415	6828580	166	*	53	CHH	Multiple	gene	peri
2	6828594	6828680	87	*	30	CHH	Multiple	gene	peri
2	6828689	6828691	3	*	2	CHH	Multiple	gene	peri
2	6828700	6828851	152	*	52	CHH	Multiple	gene	peri
2	6828868	6828950	83	*	22	CHH	Multiple	gene	peri
2	6828959	6829015	57	*	19	CHH	Multiple	gene	peri
2	6829024	6829099	76	*	27	CHH	Multiple	gene	peri
2	6829108	6829139	32	*	9	CHH	Multiple	gene	peri
2	6829148	6829180	33	*	13	CHH	Multiple	gene	peri
2	6829189	6829316	128	*	35	CHH	Multiple	gene	peri
2	6829332	6829448	117	*	37	CHH	Multiple	gene	peri
2	6829460	6829460	1	*	1	CHH	Single	gene	peri
2	6829472	6829626	155	*	50	CHH	Multiple	promoter;gene	peri
2	6829640	6829737	98	*	35	CHH	Multiple	promoter	peri
2	6829751	6829793	43	*	15	CHH	Multiple	promoter	peri
2	6829804	6829953	150	*	45	CHH	Multiple	promoter	peri
2	6829967	6830121	155	*	43	CHH	Multiple	promoter	peri
2	6830134	6830192	59	*	20	CHH	Multiple	promoter	peri
2	6830212	6830368	157	*	34	CHH	Multiple	promoter	peri
2	6830384	6830399	16	*	5	CHH	Multiple	promoter	peri
2	6830407	6830424	18	*	6	CHH	Multiple	promoter	peri
2	6830432	6830432	1	*	1	CHH	Single	promoter	peri
2	6830440	6830499	60	*	21	CHH	Multiple	promoter	peri
2	6830507	6830634	128	*	40	CHH	Multiple	promoter	peri
2	6830654	6830835	182	*	55	CHH	Multiple	promoter	peri
2	6830846	6831014	169	*	57	CHH	Multiple	promoter	peri
2	6831023	6831183	161	*	59	CHH	Multiple	gene;three_prime_UTR	peri
2	6831194	6831223	30	*	8	CHH	Multiple	gene;three_prime_UTR	peri
2	6831233	6831379	147	*	52	CHH	Multiple	gene;three_prime_UTR	peri
2	6831397	6831540	144	*	45	CHH	Multiple	gene;three_prime_UTR	peri
2	6831548	6831627	80	*	25	CHH	Multiple	gene;three_prime_UTR	peri
2	6831635	6831676	42	*	11	CHH	Multiple	gene;three_prime_UTR	peri
2	6831684	6831687	4	*	2	CHH	Multiple	gene;three_prime_UTR	peri
2	6831695	6831839	145	*	42	CHH	Multiple	gene;three_prime_UTR	peri
2	6831853	6831918	66	*	19	CHH	Multiple	gene	peri
2	6831924	6831939	16	*	8	CHH	Multiple	gene	peri
2	6831945	6831957	13	*	6	CHH	Multiple	gene	peri
2	6831963	6831983	21	*	11	CHH	Multiple	gene	peri
2	6831989	6832043	55	*	24	CHH	Multiple	gene	peri
2	6832049	6832058	10	*	5	CHH	Multiple	gene	peri
2	6832064	6832076	13	*	7	CHH	Multiple	gene	peri
2	6832082	6832183	102	*	35	CHH	Multiple	gene	peri
2	6832197	6832371	175	*	60	CHH	Multiple	gene	peri
2	6832386	6832403	18	*	6	CHH	Multiple	gene	peri
2	6832415	6832584	170	*	57	CHH	Multiple	gene	peri
2	6832593	6832644	52	*	18	CHH	Multiple	gene	peri
2	6832655	6832727	73	*	25	CHH	Multiple	gene	peri
2	6832738	6832872	135	*	44	CHH	Multiple	gene	peri
2	6832882	6832995	114	*	42	CHH	Multiple	gene	peri
2	6833005	6833180	176	*	48	CHH	Multiple	gene	peri
2	6833189	6833264	76	*	32	CHH	Multiple	gene	peri
2	6833273	6833341	69	*	26	CHH	Multiple	gene	peri
2	6833353	6833431	79	*	23	CHH	Multiple	gene	peri
2	6833443	6833547	105	*	33	CHH	Multiple	gene	peri
2	6833559	6833614	56	*	18	CHH	Multiple	gene	peri
2	6833626	6833743	118	*	39	CHH	Multiple	five_prime_UTR;gene	peri
2	6833758	6833885	128	*	35	CHH	Multiple	promoter	peri
2	6833899	6833946	48	*	10	CHH	Multiple	promoter;gene;three_prime_UTR	peri
2	6833957	6833986	30	*	8	CHH	Multiple	promoter;gene;three_prime_UTR	peri
2	6833997	6834174	178	*	60	CHH	Multiple	promoter;gene;three_prime_UTR	peri
2	6834191	6834289	99	*	29	CHH	Multiple	promoter;gene	peri
2	6834301	6834433	133	*	43	CHH	Multiple	promoter;gene	peri
2	6834443	6834622	180	*	54	CHH	Multiple	promoter;gene	peri
2	6834632	6834727	96	*	30	CHH	Multiple	promoter;gene	peri
2	6834737	6834841	105	*	34	CHH	Multiple	promoter;gene	peri
2	6834852	6835033	182	*	64	CHH	Multiple	promoter;gene	peri
2	6835042	6835222	181	*	60	CHH	Multiple	promoter;gene	peri
2	6835234	6835418	185	*	54	CHH	Multiple	gene	peri
2	6835434	6835528	95	*	28	CHH	Multiple	gene	peri
2	6835540	6835639	100	*	32	CHH	Multiple	gene	peri
2	6835647	6835752	106	*	32	CHH	Multiple	gene	peri
2	6835761	6835802	42	*	15	CHH	Multiple	gene	peri
2	6835811	6835851	41	*	14	CHH	Multiple	gene	peri
2	6835860	6835965	106	*	22	CHH	Multiple	gene	peri
2	6835981	6836078	98	*	25	CHH	Multiple	gene	peri
2	6836095	6836211	117	*	29	CHH	Multiple	gene	peri
2	6836223	6836340	118	*	38	CHH	Multiple	gene	peri
2	6836352	6836352	1	*	1	CHH	Single	five_prime_UTR;gene	peri
2	6836364	6836516	153	*	42	CHH	Multiple	promoter;five_prime_UTR;gene	peri
2	6836535	6836639	105	*	30	CHH	Multiple	promoter	peri
2	6836656	6836743	88	*	29	CHH	Multiple	promoter	peri
2	6836761	6836879	119	*	31	CHH	Multiple	promoter	peri
2	6836897	6837037	141	*	32	CHH	Multiple	promoter	peri
2	6837050	6837111	62	*	13	CHH	Multiple	promoter	peri
2	6837124	6837190	67	*	19	CHH	Multiple	promoter	peri
2	6837204	6837333	130	*	43	CHH	Multiple	promoter	peri
2	6837343	6837419	77	*	28	CHH	Multiple	promoter;TE	peri
2	6837429	6837546	118	*	40	CHH	Multiple	promoter;TE	peri
2	6837561	6837686	126	*	42	CHH	Multiple	promoter;TE	peri
2	6837698	6837789	92	*	34	CHH	Multiple	promoter;TE	peri
2	6837801	6837813	13	*	6	CHH	Multiple	promoter;TE	peri
2	6837822	6837850	29	*	10	CHH	Multiple	promoter;TE	peri
2	6837859	6837964	106	*	36	CHH	Multiple	promoter;TE	peri
2	6837973	6837982	10	*	5	CHH	Multiple	TE	peri
2	6837991	6838006	16	*	6	CHH	Multiple	TE	peri
2	6838015	6838131	117	*	32	CHH	Multiple	TE	peri
2	6838142	6838279	138	*	44	CHH	Multiple	TE	peri
2	6838288	6838354	67	*	22	CHH	Multiple	TE	peri
2	6838363	6838377	15	*	5	CHH	Multiple	TE	peri
2	6838386	6838502	117	*	42	CHH	Multiple	TE	peri
2	6838512	6838593	82	*	31	CHH	Multiple	TE	peri
2	6838602	6838718	117	*	42	CHH	Multiple	TE	peri
2	6838728	6838803	76	*	29	CHH	Multiple	TE	peri
2	6838811	6838918	108	*	36	CHH	Multiple	TE	peri
2	6838926	6839011	86	*	27	CHH	Multiple	TE	peri
2	6839019	6839021	3	*	2	CHH	Multiple	TE	peri
2	6839029	6839029	1	*	1	CHH	Single	TE	peri
2	6839037	6839211	175	*	61	CHH	Multiple	TE	peri
2	6839218	6839399	182	*	60	CHH	Multiple	TE	peri
2	6839411	6839495	85	*	27	CHH	Multiple	TE	peri
2	6839505	6839565	61	*	19	CHH	Multiple	TE	peri
2	6839575	6839695	121	*	37	CHH	Multiple	TE	peri
2	6839705	6839729	25	*	5	CHH	Multiple	TE	peri
2	6839739	6839778	40	*	15	CHH	Multiple	TE	peri
2	6839788	6839909	122	*	45	CHH	Multiple	TE	peri
2	6839919	6840012	94	*	33	CHH	Multiple	TE	peri
2	6840021	6840148	128	*	47	CHH	Multiple	TE	peri
2	6840157	6840174	18	*	5	CHH	Multiple	TE	peri
2	6840185	6840202	18	*	8	CHH	Multiple	TE	peri
2	6840213	6840319	107	*	31	CHH	Multiple	TE	peri
2	6840330	6840494	165	*	56	CHH	Multiple	TE	peri
2	6840509	6840684	176	*	58	CHH	Multiple	TE	peri
2	6840697	6840830	134	*	43	CHH	Multiple	TE	peri
2	6840838	6840858	21	*	9	CHH	Multiple	TE	peri
2	6840866	6840877	12	*	4	CHH	Multiple	TE	peri
2	6840885	6840912	28	*	14	CHH	Multiple	TE	peri
2	6840920	6840993	74	*	26	CHH	Multiple	TE	peri
2	6841001	6841004	4	*	2	CHH	Multiple	TE	peri
2	6841012	6841047	36	*	15	CHH	Multiple	TE	peri
2	6841055	6841126	72	*	23	CHH	Multiple	TE	peri
2	6841138	6841319	182	*	57	CHH	Multiple	promoter;TE	peri
2	6841338	6841451	114	*	36	CHH	Multiple	promoter;TE	peri
2	6841471	6841643	173	*	52	CHH	Multiple	promoter;TE	peri
2	6841653	6841687	35	*	11	CHH	Multiple	promoter;TE	peri
2	6841697	6841716	20	*	11	CHH	Multiple	promoter;TE	peri
2	6841726	6841772	47	*	13	CHH	Multiple	promoter;TE	peri
2	6841787	6841911	125	*	36	CHH	Multiple	promoter;TE	peri
2	6841920	6841954	35	*	13	CHH	Multiple	promoter;TE	peri
2	6841963	6842033	71	*	23	CHH	Multiple	promoter;TE	peri
2	6842047	6842155	109	*	30	CHH	Multiple	promoter;TE	peri
2	6842170	6842188	19	*	10	CHH	Multiple	promoter;TE	peri
2	6842203	6842378	176	*	52	CHH	Multiple	promoter;TE	peri
2	6842396	6842527	132	*	39	CHH	Multiple	promoter;TE	peri
2	6842537	6842615	79	*	32	CHH	Multiple	promoter;TE	peri
2	6842625	6842626	2	*	2	CHH	Multiple	promoter;TE	peri
2	6842636	6842694	59	*	24	CHH	Multiple	gene;TE	peri
2	6842704	6842734	31	*	10	CHH	Multiple	gene;TE	peri
2	6842744	6842835	92	*	29	CHH	Multiple	gene;TE	peri
2	6842858	6843005	148	*	57	CHH	Multiple	gene;TE	peri
2	6843021	6843139	119	*	43	CHH	Multiple	gene;TE	peri
2	6843153	6843278	126	*	47	CHH	Multiple	gene;TE	peri
2	6843290	6843414	125	*	43	CHH	Multiple	gene	peri
2	6843427	6843432	6	*	5	CHH	Multiple	gene	peri
2	6843445	6843598	154	*	41	CHH	Multiple	gene	peri
2	6843612	6843784	173	*	55	CHH	Multiple	gene	peri
2	6843794	6843852	59	*	18	CHH	Multiple	gene	peri
2	6843863	6844019	157	*	49	CHH	Multiple	gene	peri
2	6844034	6844066	33	*	11	CHH	Multiple	gene	peri
2	6844081	6844104	24	*	9	CHH	Multiple	gene	peri
2	6844115	6844284	170	*	54	CHH	Multiple	gene	peri
2	6844301	6844377	77	*	19	CHH	Multiple	gene	peri
2	6844384	6844532	149	*	59	CHH	Multiple	gene	peri
2	6844541	6844683	143	*	41	CHH	Multiple	gene	peri
2	6844700	6844785	86	*	28	CHH	Multiple	gene	peri
2	6844794	6844803	10	*	5	CHH	Multiple	gene	peri
2	6844812	6844819	8	*	4	CHH	Multiple	gene	peri
2	6844828	6844937	110	*	38	CHH	Multiple	gene	peri
2	6844946	6844958	13	*	6	CHH	Multiple	gene	peri
2	6844967	6845050	84	*	25	CHH	Multiple	gene	peri
2	6845060	6845108	49	*	16	CHH	Multiple	gene	peri
2	6845118	6845127	10	*	5	CHH	Multiple	intergenic	peri
2	6845137	6845290	154	*	56	CHH	Multiple	intergenic	peri
2	6845309	6845462	154	*	58	CHH	Multiple	TE	peri
2	6845481	6845580	100	*	33	CHH	Multiple	TE	peri
2	6845591	6845748	158	*	57	CHH	Multiple	TE	peri
2	6845759	6845858	100	*	33	CHH	Multiple	TE	peri
2	6845867	6845925	59	*	20	CHH	Multiple	TE	peri
2	6845934	6845940	7	*	3	CHH	Multiple	TE	peri
2	6845949	6846008	60	*	23	CHH	Multiple	TE	peri
2	6846018	6846177	160	*	58	CHH	Multiple	TE	peri
2	6846197	6846362	166	*	59	CHH	Multiple	TE	peri
2	6846371	6846401	31	*	13	CHH	Multiple	TE	peri
2	6846410	6846526	117	*	35	CHH	Multiple	TE	peri
2	6846536	6846563	28	*	12	CHH	Multiple	TE	peri
2	6846573	6846617	45	*	21	CHH	Multiple	TE	peri
2	6846628	6846811	184	*	60	CHH	Multiple	TE	peri
2	6846819	6846915	97	*	39	CHH	Multiple	TE	peri
2	6846923	6846943	21	*	9	CHH	Multiple	TE	peri
2	6846951	6847112	162	*	58	CHH	Multiple	TE	peri
2	6847122	6847256	135	*	37	CHH	Multiple	TE	peri
2	6847270	6847284	15	*	10	CHH	Multiple	TE	peri
2	6847298	6847389	92	*	34	CHH	Multiple	TE	peri
2	6847399	6847428	30	*	10	CHH	Multiple	TE	peri
2	6847438	6847438	1	*	1	CHH	Single	TE	peri
2	6847448	6847512	65	*	19	CHH	Multiple	TE	peri
2	6847520	6847648	129	*	47	CHH	Multiple	TE	peri
2	6847656	6847835	180	*	67	CHH	Multiple	TE	peri
2	6847845	6847947	103	*	38	CHH	Multiple	TE	peri
2	6847958	6848087	130	*	41	CHH	Multiple	TE	peri
2	6848102	6848260	159	*	55	CHH	Multiple	promoter;TE	peri
2	6848276	6848335	60	*	23	CHH	Multiple	promoter;TE	peri
2	6848351	6848432	82	*	20	CHH	Multiple	promoter	peri
2	6848445	6848546	102	*	30	CHH	Multiple	promoter	peri
2	6848562	6848668	107	*	24	CHH	Multiple	promoter	peri
2	6848689	6848809	121	*	26	CHH	Multiple	promoter	peri
2	6848824	6848925	102	*	23	CHH	Multiple	promoter	peri
2	6848951	6849094	144	*	26	CHH	Multiple	promoter	peri
2	6849108	6849143	36	*	10	CHH	Multiple	promoter	peri
2	6849157	6849244	88	*	23	CHH	Multiple	promoter	peri
2	6849258	6849399	142	*	31	CHH	Multiple	promoter	peri
2	6849417	6849500	84	*	23	CHH	Multiple	promoter	peri
2	6849518	6849674	157	*	38	CHH	Multiple	five_prime_UTR;gene	peri
2	6849689	6849873	185	*	60	CHH	Multiple	five_prime_UTR;gene	peri
2	6849886	6849944	59	*	15	CHH	Multiple	gene	peri
2	6849965	6850076	112	*	27	CHH	Multiple	gene	peri
2	6850085	6850123	39	*	14	CHH	Multiple	gene	peri
2	6850132	6850174	43	*	16	CHH	Multiple	gene	peri
2	6850183	6850252	70	*	21	CHH	Multiple	gene	peri
2	6850259	6850418	160	*	60	CHH	Multiple	gene	peri
2	6850425	6850492	68	*	27	CHH	Multiple	gene	peri
2	6850499	6850500	2	*	2	CHH	Multiple	gene	peri
2	6850507	6850593	87	*	24	CHH	Multiple	gene	peri
2	6850606	6850767	162	*	46	CHH	Multiple	gene	peri
2	6850780	6850800	21	*	7	CHH	Multiple	gene	peri
2	6850811	6850983	173	*	47	CHH	Multiple	gene	peri
2	6851000	6851143	144	*	37	CHH	Multiple	gene	peri
2	6851152	6851273	122	*	39	CHH	Multiple	gene	peri
2	6851282	6851431	150	*	54	CHH	Multiple	gene	peri
2	6851441	6851520	80	*	23	CHH	Multiple	gene	peri
2	6851531	6851682	152	*	51	CHH	Multiple	gene	peri
2	6851693	6851700	8	*	4	CHH	Multiple	gene	peri
2	6851711	6851839	129	*	41	CHH	Multiple	gene	peri
2	6851854	6852031	178	*	52	CHH	Multiple	gene;three_prime_UTR	peri
2	6852043	6852085	43	*	11	CHH	Multiple	gene;three_prime_UTR	peri
2	6852097	6852245	149	*	42	CHH	Multiple	intergenic	peri
2	6852254	6852306	53	*	18	CHH	Multiple	intergenic	peri
2	6852315	6852317	3	*	2	CHH	Multiple	TE	peri
2	6852334	6852513	180	*	43	CHH	Multiple	TE	peri
2	6852525	6852697	173	*	32	CHH	Multiple	TE	peri
2	6852725	6852845	121	*	18	CHH	Multiple	TE	peri
2	6852862	6852976	115	*	25	CHH	Multiple	TE	peri
2	6852995	6853145	151	*	37	CHH	Multiple	TE	peri
2	6853164	6853254	91	*	25	CHH	Multiple	TE	peri
2	6853270	6853418	149	*	35	CHH	Multiple	TE	peri
2	6853435	6853466	32	*	5	CHH	Multiple	TE	peri
2	6853483	6853530	48	*	8	CHH	Multiple	TE	peri
2	6853549	6853671	123	*	28	CHH	Multiple	TE	peri
2	6853689	6853811	123	*	24	CHH	Multiple	TE	peri
2	6853833	6854009	177	*	45	CHH	Multiple	TE	peri
2	6854028	6854203	176	*	32	CHH	Multiple	TE	peri
2	6854236	6854415	180	*	21	CHH	Multiple	TE	peri
2	6854449	6854633	185	*	40	CHH	Multiple	TE	peri
2	6854667	6854729	63	*	7	CHH	Multiple	TE	peri
2	6854754	6854842	89	*	18	CHH	Multiple	TE	peri
2	6854867	6855042	176	*	42	CHH	Multiple	TE	peri
2	6855056	6855229	174	*	32	CHH	Multiple	TE	peri
2	6855252	6855411	160	*	38	CHH	Multiple	TE	peri
2	6855424	6855545	122	*	32	CHH	Multiple	TE	peri
2	6855557	6855690	134	*	35	CHH	Multiple	TE	peri
2	6855702	6855853	152	*	38	CHH	Multiple	TE	peri
2	6855865	6855920	56	*	13	CHH	Multiple	TE	peri
2	6855938	6856099	162	*	31	CHH	Multiple	TE	peri
2	6856118	6856280	163	*	33	CHH	Multiple	TE	peri
2	6856307	6856378	72	*	6	CHH	Multiple	TE	peri
2	6856408	6856580	173	*	45	CHH	Multiple	TE	peri
2	6856613	6856692	80	*	18	CHH	Multiple	TE	peri
2	6856705	6856705	1	*	1	CHH	Single	TE	peri
2	6856718	6856850	133	*	44	CHH	Multiple	gene	peri
2	6856859	6856859	1	*	1	CHH	Single	gene	peri
2	6856868	6856873	6	*	2	CHH	Multiple	gene	peri
2	6856882	6856958	77	*	22	CHH	Multiple	gene	peri
2	6856967	6857012	46	*	18	CHH	Multiple	gene	peri
2	6857021	6857091	71	*	24	CHH	Multiple	gene	peri
2	6857101	6857108	8	*	4	CHH	Multiple	gene	peri
2	6857118	6857221	104	*	35	CHH	Multiple	gene	peri
2	6857231	6857233	3	*	2	CHH	Multiple	gene	peri
2	6857244	6857401	158	*	46	CHH	Multiple	gene	peri
2	6857412	6857467	56	*	17	CHH	Multiple	gene	peri
2	6857478	6857593	116	*	35	CHH	Multiple	gene	peri
2	6857603	6857753	151	*	46	CHH	Multiple	gene	peri
2	6857764	6857878	115	*	22	CHH	Multiple	promoter;TE	peri
2	6857914	6858039	126	*	26	CHH	Multiple	promoter;TE	peri
2	6858056	6858192	137	*	34	CHH	Multiple	promoter;TE	peri
2	6858219	6858307	89	*	21	CHH	Multiple	promoter;TE	peri
2	6858321	6858360	40	*	10	CHH	Multiple	promoter;TE	peri
2	6858374	6858499	126	*	25	CHH	Multiple	promoter;TE	peri
2	6858511	6858623	113	*	30	CHH	Multiple	promoter;TE	peri
2	6858635	6858803	169	*	35	CHH	Multiple	promoter;TE	peri
2	6858821	6858894	74	*	16	CHH	Multiple	promoter	peri
2	6858911	6859027	117	*	29	CHH	Multiple	promoter	peri
2	6859045	6859114	70	*	15	CHH	Multiple	promoter;TE	peri
2	6859133	6859265	133	*	29	CHH	Multiple	promoter;TE	peri
2	6859288	6859402	115	*	31	CHH	Multiple	TE	peri
2	6859425	6859510	86	*	21	CHH	Multiple	intergenic	peri
2	6859556	6859707	152	*	48	CHH	Multiple	intergenic	peri
2	6859722	6859866	145	*	46	CHH	Multiple	intergenic	peri
2	6859877	6860036	160	*	46	CHH	Multiple	intergenic	peri
2	6860049	6860212	164	*	49	CHH	Multiple	intergenic	peri
2	6860222	6860390	169	*	47	CHH	Multiple	intergenic	peri
2	6860400	6860448	49	*	18	CHH	Multiple	intergenic	peri
2	6860462	6860608	147	*	55	CHH	Multiple	intergenic	peri
2	6860620	6860765	146	*	43	CHH	Multiple	intergenic	peri
2	6860777	6860857	81	*	23	CHH	Multiple	intergenic	peri
2	6860869	6860998	130	*	21	CHH	Multiple	TE	peri
2	6861035	6861167	133	*	44	CHH	Multiple	TE	peri
2	6861182	6861281	100	*	24	CHH	Multiple	TE	peri
2	6861297	6861461	165	*	35	CHH	Multiple	intergenic	peri
2	6861476	6861623	148	*	30	CHH	Multiple	intergenic	peri
2	6861643	6861746	104	*	20	CHH	Multiple	intergenic	peri
2	6861769	6861916	148	*	29	CHH	Multiple	intergenic	peri
2	6861934	6862089	156	*	37	CHH	Multiple	TE	peri
2	6862102	6862219	118	*	30	CHH	Multiple	TE	peri
2	6862238	6862410	173	*	30	CHH	Multiple	TE	peri
2	6862428	6862564	137	*	31	CHH	Multiple	TE	peri
2	6862580	6862730	151	*	31	CHH	Multiple	TE	peri
2	6862750	6862785	36	*	9	CHH	Multiple	intergenic	peri
2	6862797	6862960	164	*	59	CHH	Multiple	TE	peri
2	6862970	6863118	149	*	52	CHH	Multiple	TE	peri
2	6863127	6863265	139	*	51	CHH	Multiple	TE	peri
2	6863273	6863442	170	*	59	CHH	Multiple	TE	peri
2	6863450	6863559	110	*	41	CHH	Multiple	TE	peri
2	6863567	6863642	76	*	25	CHH	Multiple	TE	peri
2	6863650	6863704	55	*	18	CHH	Multiple	TE	peri
2	6863712	6863722	11	*	3	CHH	Multiple	TE	peri
2	6863730	6863782	53	*	15	CHH	Multiple	TE	peri
2	6863790	6863924	135	*	43	CHH	Multiple	TE	peri
2	6863932	6864094	163	*	54	CHH	Multiple	TE	peri
2	6864104	6864178	75	*	18	CHH	Multiple	TE	peri
2	6864190	6864352	163	*	48	CHH	Multiple	intergenic	peri
2	6864363	6864390	28	*	6	CHH	Multiple	intergenic	peri
2	6864401	6864446	46	*	13	CHH	Multiple	intergenic	peri
2	6864456	6864544	89	*	30	CHH	Multiple	intergenic	peri
2	6864554	6864669	116	*	27	CHH	Multiple	intergenic	peri
2	6864683	6864837	155	*	41	CHH	Multiple	intergenic	peri
2	6864851	6864940	90	*	25	CHH	Multiple	intergenic	peri
2	6864951	6865124	174	*	39	CHH	Multiple	intergenic	peri
2	6865136	6865305	170	*	37	CHH	Multiple	intergenic	peri
2	6865321	6865446	126	*	31	CHH	Multiple	intergenic	peri
2	6865456	6865475	20	*	4	CHH	Multiple	intergenic	peri
2	6865485	6865603	119	*	41	CHH	Multiple	intergenic	peri
2	6865614	6865688	75	*	18	CHH	Multiple	gene;three_prime_UTR	peri
2	6865699	6865765	67	*	22	CHH	Multiple	gene;three_prime_UTR	peri
2	6865777	6865923	147	*	51	CHH	Multiple	gene	peri
2	6865935	6866024	90	*	29	CHH	Multiple	gene	peri
2	6866036	6866102	67	*	18	CHH	Multiple	gene	peri
2	6866114	6866182	69	*	21	CHH	Multiple	gene	peri
2	6866192	6866325	134	*	37	CHH	Multiple	gene	peri
2	6866336	6866478	143	*	49	CHH	Multiple	gene	peri
2	6866491	6866538	48	*	12	CHH	Multiple	gene	peri
2	6866551	6866718	168	*	63	CHH	Multiple	gene	peri
2	6866733	6866825	93	*	33	CHH	Multiple	five_prime_UTR;gene	peri
2	6866833	6866903	71	*	30	CHH	Multiple	five_prime_UTR;gene	peri
2	6866911	6867021	111	*	31	CHH	Multiple	promoter	peri
2	6867036	6867160	125	*	29	CHH	Multiple	promoter;TE	peri
2	6867176	6867358	183	*	44	CHH	Multiple	promoter;TE	peri
2	6867372	6867491	120	*	26	CHH	Multiple	promoter;TE	peri
2	6867508	6867522	15	*	4	CHH	Multiple	promoter;TE	peri
2	6867539	6867687	149	*	30	CHH	Multiple	promoter;TE	peri
2	6867708	6867812	105	*	22	CHH	Multiple	promoter;TE	peri
2	6867825	6867978	154	*	32	CHH	Multiple	promoter;TE	peri
2	6867996	6868180	185	*	45	CHH	Multiple	promoter	peri
2	6868200	6868249	50	*	13	CHH	Multiple	promoter	peri
2	6868261	6868436	176	*	41	CHH	Multiple	promoter	peri
2	6868457	6868591	135	*	33	CHH	Multiple	intergenic	peri
2	6868606	6868770	165	*	38	CHH	Multiple	intergenic	peri
2	6868790	6868885	96	*	25	CHH	Multiple	intergenic	peri
2	6868897	6869013	117	*	27	CHH	Multiple	intergenic	peri
2	6869038	6869211	174	*	47	CHH	Multiple	intergenic	peri
2	6869223	6869295	73	*	20	CHH	Multiple	intergenic	peri
2	6869314	6869459	146	*	42	CHH	Multiple	intergenic	peri
2	6869470	6869642	173	*	57	CHH	Multiple	intergenic	peri
2	6869653	6869794	142	*	47	CHH	Multiple	intergenic	peri
2	6869806	6869911	106	*	37	CHH	Multiple	intergenic	peri
2	6869930	6870113	184	*	59	CHH	Multiple	intergenic	peri
2	6870128	6870162	35	*	9	CHH	Multiple	intergenic	peri
2	6870189	6870358	170	*	42	CHH	Multiple	intergenic	peri
2	6870370	6870442	73	*	25	CHH	Multiple	intergenic	peri
2	6870454	6870544	91	*	20	CHH	Multiple	intergenic	peri
2	6870555	6870586	32	*	10	CHH	Multiple	intergenic	peri
2	6870597	6870648	52	*	18	CHH	Multiple	intergenic	peri
2	6870665	6870813	149	*	37	CHH	Multiple	TE	peri
2	6870834	6870925	92	*	14	CHH	Multiple	TE	peri
2	6870940	6870950	11	*	4	CHH	Multiple	TE	peri
2	6870965	6871027	63	*	11	CHH	Multiple	TE	peri
2	6871042	6871177	136	*	27	CHH	Multiple	TE	peri
2	6871194	6871378	185	*	53	CHH	Multiple	gene;TE	peri
2	6871395	6871475	81	*	30	CHH	Multiple	gene	peri
2	6871485	6871544	60	*	18	CHH	Multiple	gene	peri
2	6871554	6871702	149	*	36	CHH	Multiple	gene	peri
2	6871712	6871842	131	*	43	CHH	Multiple	gene	peri
2	6871866	6871972	107	*	38	CHH	Multiple	gene	peri
2	6871980	6872008	29	*	15	CHH	Multiple	gene	peri
2	6872016	6872047	32	*	10	CHH	Multiple	gene	peri
2	6872055	6872114	60	*	20	CHH	Multiple	gene	peri
2	6872124	6872258	135	*	47	CHH	Multiple	gene	peri
2	6872268	6872428	161	*	38	CHH	Multiple	promoter	peri
2	6872444	6872527	84	*	20	CHH	Multiple	promoter	peri
2	6872540	6872714	175	*	49	CHH	Multiple	promoter	peri
2	6872726	6872903	178	*	34	CHH	Multiple	promoter	peri
2	6872918	6873075	158	*	45	CHH	Multiple	promoter	peri
2	6873085	6873229	145	*	42	CHH	Multiple	promoter;TE	peri
2	6873239	6873402	164	*	43	CHH	Multiple	promoter;TE	peri
2	6873417	6873421	5	*	2	CHH	Multiple	promoter;TE	peri
2	6873436	6873572	137	*	39	CHH	Multiple	promoter	peri
2	6873584	6873762	179	*	57	CHH	Multiple	promoter;gene;three_prime_UTR	peri
2	6873773	6873873	101	*	32	CHH	Multiple	gene	peri
2	6873884	6874016	133	*	32	CHH	Multiple	gene	peri
2	6874036	6874219	184	*	53	CHH	Multiple	gene	peri
2	6874234	6874357	124	*	42	CHH	Multiple	gene	peri
2	6874366	6874547	182	*	78	CHH	Multiple	gene	peri
2	6874555	6874674	120	*	53	CHH	Multiple	gene	peri
2	6874691	6874841	151	*	46	CHH	Multiple	promoter	peri
2	6874862	6874973	112	*	24	CHH	Multiple	promoter	peri
2	6874992	6875161	170	*	49	CHH	Multiple	promoter	peri
2	6875177	6875209	33	*	8	CHH	Multiple	promoter	peri
2	6875221	6875399	179	*	45	CHH	Multiple	promoter	peri
2	6875412	6875535	124	*	36	CHH	Multiple	promoter	peri
2	6875551	6875631	81	*	25	CHH	Multiple	promoter	peri
2	6875640	6875727	88	*	22	CHH	Multiple	promoter	peri
2	6875736	6875776	41	*	13	CHH	Multiple	promoter	peri
2	6875793	6875923	131	*	33	CHH	Multiple	promoter	peri
2	6875932	6876094	163	*	53	CHH	Multiple	promoter	peri
2	6876103	6876182	80	*	30	CHH	Multiple	promoter	peri
2	6876191	6876265	75	*	25	CHH	Multiple	promoter	peri
2	6876275	6876406	132	*	48	CHH	Multiple	intergenic	peri
2	6876418	6876438	21	*	9	CHH	Multiple	intergenic	peri
2	6876450	6876563	114	*	28	CHH	Multiple	intergenic	peri
2	6876584	6876685	102	*	39	CHH	Multiple	intergenic	peri
2	6876695	6876857	163	*	42	CHH	Multiple	intergenic	peri
2	6876869	6876996	128	*	19	CHH	Multiple	intergenic	peri
2	6877011	6877155	145	*	31	CHH	Multiple	intergenic	peri
2	6877177	6877318	142	*	38	CHH	Multiple	intergenic	peri
2	6877337	6877394	58	*	14	CHH	Multiple	TE	peri
2	6877425	6877593	169	*	34	CHH	Multiple	TE	peri
2	6877614	6877739	126	*	38	CHH	Multiple	intergenic	peri
2	6877751	6877844	94	*	29	CHH	Multiple	gene;three_prime_UTR	peri
2	6877857	6877959	103	*	31	CHH	Multiple	gene;three_prime_UTR	peri
2	6877967	6878001	35	*	13	CHH	Multiple	gene;three_prime_UTR	peri
2	6878009	6878075	67	*	22	CHH	Multiple	gene	peri
2	6878088	6878210	123	*	44	CHH	Multiple	gene	peri
2	6878224	6878372	149	*	31	CHH	Multiple	gene	peri
2	6878388	6878520	133	*	41	CHH	Multiple	gene	peri
2	6878535	6878719	185	*	52	CHH	Multiple	gene	peri
2	6878729	6878752	24	*	10	CHH	Multiple	gene	peri
2	6878762	6878876	115	*	30	CHH	Multiple	gene	peri
2	6878889	6879001	113	*	36	CHH	Multiple	gene	peri
2	6879014	6879131	118	*	25	CHH	Multiple	gene	peri
2	6879142	6879300	159	*	44	CHH	Multiple	gene	peri
2	6879310	6879433	124	*	42	CHH	Multiple	gene	peri
2	6879448	6879603	156	*	47	CHH	Multiple	gene	peri
2	6879618	6879758	141	*	41	CHH	Multiple	gene	peri
2	6879767	6879905	139	*	51	CHH	Multiple	gene	peri
2	6879917	6879993	77	*	27	CHH	Multiple	gene	peri
2	6880003	6880126	124	*	47	CHH	Multiple	gene	peri
2	6880136	6880172	37	*	15	CHH	Multiple	gene	peri
2	6880182	6880360	179	*	50	CHH	Multiple	gene	peri
2	6880369	6880425	57	*	18	CHH	Multiple	gene	peri
2	6880434	6880446	13	*	5	CHH	Multiple	gene	peri
2	6880455	6880592	138	*	46	CHH	Multiple	gene	peri
2	6880601	6880776	176	*	60	CHH	Multiple	gene	peri
2	6880786	6880966	181	*	67	CHH	Multiple	five_prime_UTR;gene;TE	peri
2	6880984	6881044	61	*	21	CHH	Multiple	promoter	peri
2	6881062	6881214	153	*	38	CHH	Multiple	promoter	peri
2	6881237	6881403	167	*	35	CHH	Multiple	promoter;TE	peri
2	6881425	6881461	37	*	9	CHH	Multiple	promoter;TE	peri
2	6881478	6881620	143	*	43	CHH	Multiple	promoter;TE	peri
2	6881637	6881644	8	*	3	CHH	Multiple	promoter;TE	peri
2	6881659	6881795	137	*	39	CHH	Multiple	promoter;TE	peri
2	6881810	6881949	140	*	43	CHH	Multiple	promoter;TE	peri
2	6881964	6882044	81	*	25	CHH	Multiple	promoter;TE	peri
2	6882053	6882233	181	*	59	CHH	Multiple	promoter;TE	peri
2	6882246	6882383	138	*	42	CHH	Multiple	promoter;TE	peri
2	6882395	6882478	84	*	22	CHH	Multiple	TE	peri
2	6882488	6882546	59	*	20	CHH	Multiple	TE	peri
2	6882556	6882699	144	*	47	CHH	Multiple	TE	peri
2	6882709	6882823	115	*	38	CHH	Multiple	TE	peri
2	6882833	6882998	166	*	58	CHH	Multiple	TE	peri
2	6883007	6883060	54	*	20	CHH	Multiple	TE	peri
2	6883070	6883217	148	*	51	CHH	Multiple	TE	peri
2	6883228	6883353	126	*	54	CHH	Multiple	TE	peri
2	6883375	6883466	92	*	35	CHH	Multiple	TE	peri
2	6883474	6883518	45	*	17	CHH	Multiple	TE	peri
2	6883526	6883687	162	*	53	CHH	Multiple	TE	peri
2	6883700	6883761	62	*	24	CHH	Multiple	TE	peri
2	6883769	6883782	14	*	4	CHH	Multiple	TE	peri
2	6883790	6883845	56	*	20	CHH	Multiple	TE	peri
2	6883853	6883862	10	*	3	CHH	Multiple	TE	peri
2	6883870	6883872	3	*	2	CHH	Multiple	TE	peri
2	6883880	6883917	38	*	18	CHH	Multiple	TE	peri
2	6883925	6884056	132	*	43	CHH	Multiple	TE	peri
2	6884069	6884198	130	*	40	CHH	Multiple	TE	peri
2	6884206	6884341	136	*	49	CHH	Multiple	TE	peri
2	6884352	6884481	130	*	41	CHH	Multiple	TE	peri
2	6884493	6884656	164	*	61	CHH	Multiple	TE	peri
2	6884671	6884812	142	*	45	CHH	Multiple	TE	peri
2	6884826	6884949	124	*	33	CHH	Multiple	TE	peri
2	6884958	6885064	107	*	38	CHH	Multiple	TE	peri
2	6885073	6885135	63	*	25	CHH	Multiple	TE	peri
2	6885144	6885178	35	*	11	CHH	Multiple	TE	peri
2	6885187	6885357	171	*	63	CHH	Multiple	intergenic	peri
2	6885368	6885458	91	*	26	CHH	Multiple	intergenic	peri
2	6885469	6885635	167	*	51	CHH	Multiple	intergenic	peri
2	6885650	6885766	117	*	31	CHH	Multiple	intergenic	peri
2	6885794	6885915	122	*	25	CHH	Multiple	intergenic	peri
2	6885926	6886097	172	*	63	CHH	Multiple	intergenic	peri
2	6886108	6886227	120	*	49	CHH	Multiple	intergenic	peri
2	6886238	6886379	142	*	45	CHH	Multiple	intergenic	peri
2	6886396	6886448	53	*	18	CHH	Multiple	intergenic	peri
2	6886465	6886503	39	*	6	CHH	Multiple	intergenic	peri
2	6886518	6886697	180	*	58	CHH	Multiple	TE	peri
2	6886710	6886809	100	*	35	CHH	Multiple	TE	peri
2	6886818	6886920	103	*	39	CHH	Multiple	TE	peri
2	6886928	6886936	9	*	4	CHH	Multiple	TE	peri
2	6886944	6887038	95	*	30	CHH	Multiple	TE	peri
2	6887049	6887132	84	*	34	CHH	Multiple	TE	peri
2	6887152	6887308	157	*	55	CHH	Multiple	TE	peri
2	6887324	6887467	144	*	49	CHH	Multiple	TE	peri
2	6887480	6887654	175	*	51	CHH	Multiple	TE	peri
2	6887671	6887707	37	*	8	CHH	Multiple	TE	peri
2	6887729	6887890	162	*	37	CHH	Multiple	TE	peri
2	6887935	6887947	13	*	3	CHH	Multiple	intergenic	peri
2	6887959	6888131	173	*	40	CHH	Multiple	intergenic	peri
2	6888144	6888279	136	*	32	CHH	Multiple	intergenic	peri
2	6888290	6888359	70	*	16	CHH	Multiple	intergenic	peri
2	6888370	6888533	164	*	42	CHH	Multiple	intergenic	peri
2	6888548	6888706	159	*	37	CHH	Multiple	gene;three_prime_UTR	peri
2	6888721	6888730	10	*	6	CHH	Multiple	gene;three_prime_UTR	peri
2	6888745	6888886	142	*	41	CHH	Multiple	gene	peri
2	6888892	6888896	5	*	2	CHH	Multiple	gene	peri
2	6888902	6888919	18	*	6	CHH	Multiple	gene	peri
2	6888925	6888932	8	*	4	CHH	Multiple	gene	peri
2	6888938	6889009	72	*	26	CHH	Multiple	gene	peri
2	6889015	6889034	20	*	9	CHH	Multiple	gene	peri
2	6889040	6889044	5	*	3	CHH	Multiple	gene	peri
2	6889050	6889193	144	*	36	CHH	Multiple	gene	peri
2	6889213	6889340	128	*	40	CHH	Multiple	gene	peri
2	6889354	6889483	130	*	46	CHH	Multiple	gene	peri
2	6889499	6889682	184	*	56	CHH	Multiple	gene	peri
2	6889692	6889777	86	*	32	CHH	Multiple	gene	peri
2	6889787	6889957	171	*	62	CHH	Multiple	gene	peri
2	6889969	6890119	151	*	52	CHH	Multiple	gene	peri
2	6890131	6890211	81	*	28	CHH	Multiple	gene	peri
2	6890221	6890287	67	*	20	CHH	Multiple	gene	peri
2	6890297	6890347	51	*	18	CHH	Multiple	gene	peri
2	6890357	6890416	60	*	21	CHH	Multiple	gene	peri
2	6890426	6890555	130	*	36	CHH	Multiple	gene	peri
2	6890567	6890730	164	*	40	CHH	Multiple	gene	peri
2	6890737	6890770	34	*	12	CHH	Multiple	gene	peri
2	6890777	6890952	176	*	54	CHH	Multiple	gene	peri
2	6890965	6891009	45	*	11	CHH	Multiple	gene	peri
2	6891020	6891151	132	*	42	CHH	Multiple	gene	peri
2	6891162	6891315	154	*	61	CHH	Multiple	gene	peri
2	6891324	6891411	88	*	24	CHH	Multiple	promoter;gene;TE	peri
2	6891434	6891578	145	*	28	CHH	Multiple	promoter;TE	peri
2	6891602	6891702	101	*	22	CHH	Multiple	promoter;TE	peri
2	6891728	6891879	152	*	25	CHH	Multiple	promoter;TE	peri
2	6891895	6891923	29	*	5	CHH	Multiple	promoter;TE	peri
2	6891939	6892108	170	*	45	CHH	Multiple	promoter;TE	peri
2	6892120	6892265	146	*	36	CHH	Multiple	promoter	peri
2	6892280	6892323	44	*	14	CHH	Multiple	promoter;TE	peri
2	6892333	6892352	20	*	9	CHH	Multiple	promoter;TE	peri
2	6892362	6892402	41	*	12	CHH	Multiple	promoter;TE	peri
2	6892412	6892503	92	*	25	CHH	Multiple	promoter;TE	peri
2	6892520	6892701	182	*	47	CHH	Multiple	promoter;TE	peri
2	6892711	6892754	44	*	11	CHH	Multiple	promoter;TE	peri
2	6892766	6892947	182	*	47	CHH	Multiple	promoter;TE	peri
2	6892958	6892984	27	*	9	CHH	Multiple	promoter;TE	peri
2	6892995	6893029	35	*	12	CHH	Multiple	promoter;TE	peri
2	6893041	6893121	81	*	31	CHH	Multiple	promoter;TE	peri
2	6893133	6893202	70	*	15	CHH	Multiple	promoter;TE	peri
2	6893225	6893326	102	*	25	CHH	Multiple	promoter	peri
2	6893351	6893506	156	*	42	CHH	Multiple	promoter	peri
2	6893519	6893648	130	*	31	CHH	Multiple	promoter	peri
2	6893658	6893820	163	*	53	CHH	Multiple	promoter	peri
2	6893833	6893852	20	*	8	CHH	Multiple	promoter	peri
2	6893865	6893865	1	*	1	CHH	Single	promoter	peri
2	6893878	6893950	73	*	13	CHH	Multiple	promoter	peri
2	6893967	6894074	108	*	25	CHH	Multiple	promoter	peri
2	6894092	6894244	153	*	47	CHH	Multiple	gene	peri
2	6894255	6894380	126	*	50	CHH	Multiple	gene	peri
2	6894399	6894576	178	*	43	CHH	Multiple	gene;three_prime_UTR	peri
2	6894590	6894749	160	*	39	CHH	Multiple	intergenic	peri
2	6894761	6894768	8	*	4	CHH	Multiple	intergenic	peri
2	6894780	6894886	107	*	27	CHH	Multiple	intergenic	peri
2	6894907	6895049	143	*	33	CHH	Multiple	intergenic	peri
2	6895061	6895107	47	*	11	CHH	Multiple	intergenic	peri
2	6895119	6895185	67	*	16	CHH	Multiple	intergenic	peri
2	6895197	6895234	38	*	8	CHH	Multiple	intergenic	peri
2	6895247	6895398	152	*	41	CHH	Multiple	intergenic	peri
2	6895411	6895476	66	*	13	CHH	Multiple	intergenic	peri
2	6895498	6895619	122	*	30	CHH	Multiple	intergenic	peri
2	6895643	6895721	79	*	20	CHH	Multiple	intergenic	peri
2	6895731	6895762	32	*	10	CHH	Multiple	intergenic	peri
2	6895772	6895892	121	*	37	CHH	Multiple	intergenic	peri
2	6895902	6895911	10	*	3	CHH	Multiple	intergenic	peri
2	6895921	6895927	7	*	3	CHH	Multiple	intergenic	peri
2	6895937	6896107	171	*	39	CHH	Multiple	intergenic	peri
2	6896124	6896294	171	*	31	CHH	Multiple	intergenic	peri
2	6896306	6896342	37	*	9	CHH	Multiple	intergenic	peri
2	6896379	6896555	177	*	55	CHH	Multiple	intergenic	peri
2	6896573	6896714	142	*	31	CHH	Multiple	intergenic	peri
2	6896733	6896903	171	*	30	CHH	Multiple	intergenic	peri
2	6896923	6897094	172	*	25	CHH	Multiple	intergenic	peri
2	6897108	6897234	127	*	26	CHH	Multiple	intergenic	peri
2	6897255	6897255	1	*	1	CHH	Single	intergenic	peri
2	6897276	6897328	53	*	7	CHH	Multiple	intergenic	peri
2	6897348	6897466	119	*	20	CHH	Multiple	intergenic	peri
2	6897479	6897609	131	*	36	CHH	Multiple	intergenic	peri
2	6897622	6897701	80	*	22	CHH	Multiple	intergenic	peri
2	6897724	6897813	90	*	20	CHH	Multiple	intergenic	peri
2	6897827	6897873	47	*	13	CHH	Multiple	intergenic	peri
2	6897887	6897963	77	*	26	CHH	Multiple	intergenic	peri
2	6897996	6898161	166	*	40	CHH	Multiple	intergenic	peri
2	6898169	6898322	154	*	50	CHH	Multiple	intergenic	peri
2	6898329	6898360	32	*	13	CHH	Multiple	intergenic	peri
2	6898367	6898389	23	*	10	CHH	Multiple	intergenic	peri
2	6898396	6898401	6	*	3	CHH	Multiple	intergenic	peri
2	6898408	6898408	1	*	1	CHH	Single	intergenic	peri
2	6898415	6898452	38	*	14	CHH	Multiple	intergenic	peri
2	6898459	6898628	170	*	52	CHH	Multiple	intergenic	peri
2	6898639	6898693	55	*	21	CHH	Multiple	intergenic	peri
2	6898702	6898702	1	*	1	CHH	Single	intergenic	peri
2	6898711	6898769	59	*	23	CHH	Multiple	intergenic	peri
2	6898778	6898827	50	*	17	CHH	Multiple	intergenic	peri
2	6898836	6899017	182	*	54	CHH	Multiple	intergenic	peri
2	6899034	6899085	52	*	16	CHH	Multiple	intergenic	peri
2	6899097	6899265	169	*	46	CHH	Multiple	intergenic	peri
2	6899277	6899303	27	*	10	CHH	Multiple	intergenic	peri
2	6899317	6899453	137	*	39	CHH	Multiple	intergenic	peri
2	6899467	6899618	152	*	26	CHH	Multiple	intergenic	peri
2	6899632	6899653	22	*	4	CHH	Multiple	intergenic	peri
2	6899667	6899801	135	*	39	CHH	Multiple	intergenic	peri
2	6899809	6899954	146	*	53	CHH	Multiple	intergenic	peri
2	6899962	6899985	24	*	7	CHH	Multiple	intergenic	peri
2	6899993	6899998	6	*	3	CHH	Multiple	intergenic	peri
2	6900006	6900031	26	*	7	CHH	Multiple	intergenic	peri
2	6900042	6900095	54	*	21	CHH	Multiple	intergenic	peri
2	6900106	6900138	33	*	11	CHH	Multiple	intergenic	peri
2	6900149	6900240	92	*	23	CHH	Multiple	intergenic	peri
2	6900256	6900440	185	*	55	CHH	Multiple	intergenic	peri
2	6900451	6900486	36	*	9	CHH	Multiple	intergenic	peri
2	6900497	6900607	111	*	32	CHH	Multiple	intergenic	peri
2	6900619	6900766	148	*	43	CHH	Multiple	intergenic	peri
2	6900814	6900913	100	*	31	CHH	Multiple	TE	peri
2	6900927	6901085	159	*	46	CHH	Multiple	TE	peri
2	6901101	6901283	183	*	35	CHH	Multiple	TE	peri
2	6901301	6901301	1	*	1	CHH	Single	TE	peri
2	6901323	6901486	164	*	37	CHH	Multiple	TE	peri
2	6901519	6901651	133	*	19	CHH	Multiple	TE	peri
2	6901666	6901769	104	*	23	CHH	Multiple	TE	peri
2	6901789	6901942	154	*	25	CHH	Multiple	TE	peri
2	6901964	6902110	147	*	36	CHH	Multiple	TE	peri
2	6902123	6902174	52	*	12	CHH	Multiple	TE	peri
2	6902187	6902245	59	*	18	CHH	Multiple	TE	peri
2	6902282	6902452	171	*	43	CHH	Multiple	TE	peri
2	6902466	6902540	75	*	16	CHH	Multiple	TE	peri
2	6902554	6902580	27	*	7	CHH	Multiple	TE	peri
2	6902594	6902674	81	*	25	CHH	Multiple	intergenic	peri
2	6902688	6902809	122	*	36	CHH	Multiple	intergenic	peri
2	6902831	6902905	75	*	22	CHH	Multiple	intergenic	peri
2	6902926	6903105	180	*	57	CHH	Multiple	intergenic	peri
2	6903121	6903272	152	*	60	CHH	Multiple	intergenic	peri
2	6903288	6903415	128	*	39	CHH	Multiple	intergenic	peri
2	6903429	6903607	179	*	55	CHH	Multiple	intergenic	peri
2	6903622	6903786	165	*	33	CHH	Multiple	TE	peri
2	6903806	6903926	121	*	21	CHH	Multiple	TE	peri
2	6903955	6904115	161	*	35	CHH	Multiple	intergenic	peri
2	6904127	6904274	148	*	38	CHH	Multiple	TE	peri
2	6904287	6904418	132	*	36	CHH	Multiple	intergenic	peri
2	6904437	6904580	144	*	43	CHH	Multiple	intergenic	peri
2	6904589	6904624	36	*	16	CHH	Multiple	intergenic	peri
2	6904633	6904809	177	*	50	CHH	Multiple	intergenic	peri
2	6904824	6904997	174	*	52	CHH	Multiple	intergenic	peri
2	6905008	6905186	179	*	51	CHH	Multiple	intergenic	peri
2	6905206	6905364	159	*	42	CHH	Multiple	intergenic	peri
2	6905375	6905545	171	*	43	CHH	Multiple	gene;three_prime_UTR	peri
2	6905557	6905703	147	*	46	CHH	Multiple	gene;three_prime_UTR	peri
2	6905715	6905888	174	*	52	CHH	Multiple	gene	peri
2	6905904	6905954	51	*	14	CHH	Multiple	gene	peri
2	6905962	6906137	176	*	56	CHH	Multiple	gene	peri
2	6906146	6906203	58	*	17	CHH	Multiple	gene	peri
2	6906215	6906215	1	*	1	CHH	Single	gene	peri
2	6906227	6906290	64	*	20	CHH	Multiple	gene	peri
2	6906302	6906389	88	*	30	CHH	Multiple	gene	peri
2	6906401	6906550	150	*	44	CHH	Multiple	gene	peri
2	6906559	6906662	104	*	31	CHH	Multiple	gene	peri
2	6906675	6906828	154	*	43	CHH	Multiple	gene	peri
2	6906841	6906994	154	*	35	CHH	Multiple	gene	peri
2	6907005	6907149	145	*	46	CHH	Multiple	gene	peri
2	6907160	6907234	75	*	21	CHH	Multiple	gene	peri
2	6907245	6907398	154	*	42	CHH	Multiple	gene	peri
2	6907413	6907518	106	*	37	CHH	Multiple	gene	peri
2	6907531	6907683	153	*	51	CHH	Multiple	gene	peri
2	6907700	6907739	40	*	17	CHH	Multiple	gene	peri
2	6907753	6907893	141	*	42	CHH	Multiple	gene	peri
2	6907902	6908057	156	*	53	CHH	Multiple	gene	peri
2	6908066	6908160	95	*	26	CHH	Multiple	gene	peri
2	6908169	6908203	35	*	8	CHH	Multiple	gene	peri
2	6908221	6908379	159	*	46	CHH	Multiple	gene	peri
2	6908395	6908560	166	*	51	CHH	Multiple	gene	peri
2	6908575	6908706	132	*	46	CHH	Multiple	gene	peri
2	6908720	6908812	93	*	35	CHH	Multiple	gene	peri
2	6908823	6908914	92	*	27	CHH	Multiple	gene	peri
2	6908925	6909023	99	*	31	CHH	Multiple	gene	peri
2	6909036	6909219	184	*	54	CHH	Multiple	gene	peri
2	6909231	6909389	159	*	45	CHH	Multiple	five_prime_UTR;gene	peri
2	6909420	6909439	20	*	6	CHH	Multiple	promoter;five_prime_UTR;gene	peri
2	6909450	6909518	69	*	19	CHH	Multiple	promoter	peri
2	6909529	6909608	80	*	30	CHH	Multiple	promoter	peri
2	6909622	6909753	132	*	30	CHH	Multiple	promoter	peri
2	6909765	6909859	95	*	24	CHH	Multiple	promoter;TE	peri
2	6909883	6909983	101	*	31	CHH	Multiple	promoter;TE	peri
2	6909992	6910131	140	*	44	CHH	Multiple	promoter;TE	peri
2	6910140	6910261	122	*	30	CHH	Multiple	promoter;TE	peri
2	6910271	6910272	2	*	2	CHH	Multiple	promoter;TE	peri
2	6910282	6910331	50	*	17	CHH	Multiple	promoter;TE	peri
2	6910341	6910501	161	*	44	CHH	Multiple	promoter;TE	peri
2	6910510	6910592	83	*	25	CHH	Multiple	promoter;TE	peri
2	6910610	6910721	112	*	36	CHH	Multiple	promoter;TE	peri
2	6910735	6910836	102	*	27	CHH	Multiple	promoter;TE	peri
2	6910853	6911035	183	*	58	CHH	Multiple	promoter;TE	peri
2	6911047	6911193	147	*	46	CHH	Multiple	TE	peri
2	6911202	6911322	121	*	39	CHH	Multiple	TE	peri
2	6911331	6911395	65	*	24	CHH	Multiple	TE	peri
2	6911404	6911468	65	*	25	CHH	Multiple	TE	peri
2	6911478	6911594	117	*	33	CHH	Multiple	TE	peri
2	6911609	6911743	135	*	43	CHH	Multiple	TE	peri
2	6911754	6911806	53	*	22	CHH	Multiple	TE	peri
2	6911817	6911929	113	*	33	CHH	Multiple	TE	peri
2	6911938	6912045	108	*	34	CHH	Multiple	TE	peri
2	6912060	6912220	161	*	50	CHH	Multiple	TE	peri
2	6912236	6912339	104	*	26	CHH	Multiple	TE	peri
2	6912348	6912523	176	*	53	CHH	Multiple	TE	peri
2	6912535	6912565	31	*	11	CHH	Multiple	TE	peri
2	6912578	6912619	42	*	13	CHH	Multiple	TE	peri
2	6912632	6912799	168	*	49	CHH	Multiple	TE	peri
2	6912812	6912945	134	*	39	CHH	Multiple	TE	peri
2	6912956	6913106	151	*	52	CHH	Multiple	TE	peri
2	6913124	6913223	100	*	36	CHH	Multiple	TE	peri
2	6913234	6913402	169	*	60	CHH	Multiple	TE	peri
2	6913412	6913571	160	*	50	CHH	Multiple	TE	peri
2	6913588	6913649	62	*	17	CHH	Multiple	TE	peri
2	6913658	6913790	133	*	43	CHH	Multiple	TE	peri
2	6913798	6913956	159	*	44	CHH	Multiple	TE	peri
2	6913967	6914099	133	*	39	CHH	Multiple	TE	peri
2	6914111	6914131	21	*	7	CHH	Multiple	TE	peri
2	6914143	6914233	91	*	24	CHH	Multiple	TE	peri
2	6914247	6914364	118	*	32	CHH	Multiple	TE	peri
2	6914377	6914531	155	*	37	CHH	Multiple	TE	peri
2	6914544	6914724	181	*	50	CHH	Multiple	intergenic	peri
2	6914737	6914764	28	*	6	CHH	Multiple	intergenic	peri
2	6914777	6914860	84	*	22	CHH	Multiple	intergenic	peri
2	6914873	6914934	62	*	14	CHH	Multiple	intergenic	peri
2	6914951	6914989	39	*	13	CHH	Multiple	intergenic	peri
2	6915006	6915038	33	*	12	CHH	Multiple	intergenic	peri
2	6915055	6915166	112	*	28	CHH	Multiple	intergenic	peri
2	6915176	6915197	22	*	7	CHH	Multiple	intergenic	peri
2	6915207	6915321	115	*	38	CHH	Multiple	intergenic	peri
2	6915331	6915478	148	*	48	CHH	Multiple	intergenic	peri
2	6915488	6915669	182	*	59	CHH	Multiple	intergenic	peri
2	6915686	6915801	116	*	32	CHH	Multiple	intergenic	peri
2	6915825	6915983	159	*	41	CHH	Multiple	intergenic	peri
2	6915999	6916117	119	*	27	CHH	Multiple	intergenic	peri
2	6916135	6916236	102	*	24	CHH	Multiple	intergenic	peri
2	6916249	6916355	107	*	31	CHH	Multiple	intergenic	peri
2	6916369	6916499	131	*	39	CHH	Multiple	intergenic	peri
2	6916511	6916652	142	*	35	CHH	Multiple	intergenic	peri
2	6916663	6916800	138	*	37	CHH	Multiple	intergenic	peri
2	6916811	6916915	105	*	29	CHH	Multiple	intergenic	peri
2	6916936	6917076	141	*	42	CHH	Multiple	intergenic	peri
2	6917094	6917261	168	*	43	CHH	Multiple	intergenic	peri
2	6917275	6917381	107	*	23	CHH	Multiple	intergenic	peri
2	6917395	6917576	182	*	43	CHH	Multiple	intergenic	peri
2	6917587	6917731	145	*	44	CHH	Multiple	intergenic	peri
2	6917747	6917865	119	*	34	CHH	Multiple	intergenic	peri
2	6917879	6917987	109	*	32	CHH	Multiple	intergenic	peri
2	6917997	6918131	135	*	53	CHH	Multiple	gene	peri
2	6918142	6918268	127	*	54	CHH	Multiple	gene	peri
2	6918278	6918289	12	*	9	CHH	Multiple	gene	peri
2	6918299	6918357	59	*	30	CHH	Multiple	gene	peri
2	6918367	6918466	100	*	40	CHH	Multiple	gene	peri
2	6918476	6918619	144	*	60	CHH	Multiple	gene;TE	peri
2	6918631	6918748	118	*	56	CHH	Multiple	gene;TE	peri
2	6918759	6918928	170	*	65	CHH	Multiple	gene	peri
2	6918939	6919035	97	*	36	CHH	Multiple	gene	peri
2	6919045	6919123	79	*	30	CHH	Multiple	gene	peri
2	6919133	6919234	102	*	30	CHH	Multiple	gene	peri
2	6919242	6919267	26	*	10	CHH	Multiple	gene	peri
2	6919275	6919416	142	*	48	CHH	Multiple	gene	peri
2	6919425	6919578	154	*	45	CHH	Multiple	gene	peri
2	6919587	6919643	57	*	19	CHH	Multiple	gene	peri
2	6919652	6919787	136	*	37	CHH	Multiple	gene	peri
2	6919801	6919983	183	*	54	CHH	Multiple	gene	peri
2	6919992	6919992	1	*	1	CHH	Single	gene	peri
2	6920001	6920027	27	*	11	CHH	Multiple	gene	peri
2	6920036	6920108	73	*	27	CHH	Multiple	gene	peri
2	6920117	6920141	25	*	6	CHH	Multiple	gene	peri
2	6920149	6920177	29	*	8	CHH	Multiple	gene	peri
2	6920185	6920327	143	*	52	CHH	Multiple	gene	peri
2	6920335	6920407	73	*	22	CHH	Multiple	promoter;gene;three_prime_UTR	peri
2	6920416	6920488	73	*	21	CHH	Multiple	promoter;gene;three_prime_UTR	peri
2	6920497	6920532	36	*	11	CHH	Multiple	promoter;gene;three_prime_UTR	peri
2	6920541	6920550	10	*	4	CHH	Multiple	promoter;gene;three_prime_UTR	peri
2	6920560	6920708	149	*	43	CHH	Multiple	promoter;gene;three_prime_UTR	peri
2	6920718	6920721	4	*	2	CHH	Multiple	promoter;gene;three_prime_UTR	peri
2	6920731	6920859	129	*	35	CHH	Multiple	promoter;gene;three_prime_UTR	peri
2	6920870	6920931	62	*	16	CHH	Multiple	promoter;gene;three_prime_UTR	peri
2	6920942	6920985	44	*	11	CHH	Multiple	promoter;gene;three_prime_UTR	peri
2	6920997	6921173	177	*	48	CHH	Multiple	promoter;gene;three_prime_UTR	peri
2	6921193	6921283	91	*	25	CHH	Multiple	promoter;gene	peri
2	6921295	6921448	154	*	50	CHH	Multiple	promoter;gene	peri
2	6921463	6921574	112	*	36	CHH	Multiple	promoter;gene	peri
2	6921585	6921660	76	*	23	CHH	Multiple	promoter;gene	peri
2	6921682	6921807	126	*	28	CHH	Multiple	promoter;gene	peri
2	6921835	6921948	114	*	36	CHH	Multiple	gene	peri
2	6921960	6921964	5	*	3	CHH	Multiple	gene	peri
2	6921976	6922024	49	*	13	CHH	Multiple	five_prime_UTR;gene	peri
2	6922039	6922182	144	*	40	CHH	Multiple	promoter	peri
2	6922196	6922325	130	*	36	CHH	Multiple	promoter;TE	peri
2	6922340	6922478	139	*	34	CHH	Multiple	promoter;TE	peri
2	6922490	6922588	99	*	27	CHH	Multiple	promoter;TE	peri
2	6922605	6922749	145	*	23	CHH	Multiple	promoter;TE	peri
2	6922764	6922802	39	*	7	CHH	Multiple	promoter;TE	peri
2	6922817	6922832	16	*	5	CHH	Multiple	promoter;TE	peri
2	6922847	6922985	139	*	27	CHH	Multiple	promoter;TE	peri
2	6923002	6923145	144	*	30	CHH	Multiple	promoter;TE	peri
2	6923163	6923340	178	*	30	CHH	Multiple	promoter;TE	peri
2	6923359	6923481	123	*	20	CHH	Multiple	promoter;TE	peri
2	6923499	6923604	106	*	20	CHH	Multiple	TE	peri
2	6923622	6923790	169	*	27	CHH	Multiple	TE	peri
2	6923811	6923993	183	*	33	CHH	Multiple	TE	peri
2	6924008	6924167	160	*	40	CHH	Multiple	TE	peri
2	6924182	6924211	30	*	6	CHH	Multiple	TE	peri
2	6924226	6924347	122	*	19	CHH	Multiple	TE	peri
2	6924363	6924492	130	*	30	CHH	Multiple	TE	peri
2	6924507	6924507	1	*	1	CHH	Single	TE	peri
2	6924522	6924652	131	*	29	CHH	Multiple	TE	peri
2	6924666	6924795	130	*	21	CHH	Multiple	TE	peri
2	6924815	6924899	85	*	15	CHH	Multiple	TE	peri
2	6924920	6925013	94	*	16	CHH	Multiple	TE	peri
2	6925043	6925191	149	*	22	CHH	Multiple	TE	peri
2	6925242	6925284	43	*	8	CHH	Multiple	TE	peri
2	6925300	6925461	162	*	37	CHH	Multiple	TE	peri
2	6925481	6925521	41	*	7	CHH	Multiple	TE	peri
2	6925541	6925547	7	*	3	CHH	Multiple	TE	peri
2	6925560	6925727	168	*	40	CHH	Multiple	TE	peri
2	6925768	6925781	14	*	4	CHH	Multiple	TE	peri
2	6925795	6925827	33	*	7	CHH	Multiple	TE	peri
2	6925841	6926000	160	*	35	CHH	Multiple	promoter;TE	peri
2	6926016	6926160	145	*	32	CHH	Multiple	promoter;TE	peri
2	6926171	6926199	29	*	9	CHH	Multiple	promoter;TE	peri
2	6926210	6926337	128	*	48	CHH	Multiple	promoter	peri
2	6926351	6926469	119	*	29	CHH	Multiple	promoter	peri
2	6926477	6926539	63	*	22	CHH	Multiple	promoter	peri
2	6926547	6926576	30	*	8	CHH	Multiple	promoter	peri
2	6926584	6926678	95	*	31	CHH	Multiple	promoter	peri
2	6926686	6926812	127	*	47	CHH	Multiple	promoter	peri
2	6926824	6926836	13	*	5	CHH	Multiple	promoter	peri
2	6926848	6927013	166	*	44	CHH	Multiple	promoter	peri
2	6927027	6927116	90	*	22	CHH	Multiple	promoter	peri
2	6927126	6927269	144	*	49	CHH	Multiple	promoter	peri
2	6927277	6927296	20	*	7	CHH	Multiple	promoter	peri
2	6927304	6927315	12	*	4	CHH	Multiple	promoter	peri
2	6927323	6927345	23	*	6	CHH	Multiple	promoter	peri
2	6927361	6927516	156	*	45	CHH	Multiple	gene	peri
2	6927533	6927600	68	*	20	CHH	Multiple	gene	peri
2	6927608	6927777	170	*	47	CHH	Multiple	gene	peri
2	6927786	6927814	29	*	12	CHH	Multiple	gene	peri
2	6927831	6927985	155	*	49	CHH	Multiple	gene	peri
2	6927997	6928113	117	*	34	CHH	Multiple	gene	peri
2	6928124	6928196	73	*	19	CHH	Multiple	gene	peri
2	6928205	6928275	71	*	22	CHH	Multiple	gene	peri
2	6928284	6928463	180	*	56	CHH	Multiple	gene	peri
2	6928480	6928527	48	*	15	CHH	Multiple	gene	peri
2	6928543	6928716	174	*	52	CHH	Multiple	gene	peri
2	6928725	6928907	183	*	47	CHH	Multiple	gene	peri
2	6928923	6929054	132	*	34	CHH	Multiple	gene	peri
2	6929065	6929211	147	*	46	CHH	Multiple	gene	peri
2	6929222	6929347	126	*	40	CHH	Multiple	gene	peri
2	6929358	6929359	2	*	2	CHH	Multiple	gene	peri
2	6929371	6929459	89	*	27	CHH	Multiple	gene	peri
2	6929471	6929474	4	*	3	CHH	Multiple	gene	peri
2	6929486	6929589	104	*	32	CHH	Multiple	gene	peri
2	6929606	6929681	76	*	23	CHH	Multiple	gene	peri
2	6929692	6929705	14	*	6	CHH	Multiple	gene	peri
2	6929716	6929868	153	*	39	CHH	Multiple	gene	peri
2	6929884	6929920	37	*	12	CHH	Multiple	gene	peri
2	6929942	6930103	162	*	41	CHH	Multiple	gene	peri
2	6930124	6930139	16	*	6	CHH	Multiple	gene	peri
2	6930150	6930158	9	*	6	CHH	Multiple	gene	peri
2	6930169	6930295	127	*	39	CHH	Multiple	gene	peri
2	6930306	6930433	128	*	31	CHH	Multiple	gene	peri
2	6930449	6930501	53	*	13	CHH	Multiple	gene	peri
2	6930518	6930668	151	*	39	CHH	Multiple	gene	peri
2	6930679	6930829	151	*	55	CHH	Multiple	gene	peri
2	6930845	6930913	69	*	29	CHH	Multiple	gene	peri
2	6930923	6931036	114	*	42	CHH	Multiple	gene	peri
2	6931049	6931211	163	*	55	CHH	Multiple	gene	peri
2	6931220	6931295	76	*	22	CHH	Multiple	gene	peri
2	6931304	6931481	178	*	51	CHH	Multiple	gene	peri
2	6931492	6931670	179	*	58	CHH	Multiple	gene	peri
2	6931688	6931688	1	*	1	CHH	Single	gene	peri
2	6931699	6931750	52	*	15	CHH	Multiple	gene	peri
2	6931761	6931901	141	*	37	CHH	Multiple	gene	peri
2	6931909	6931967	59	*	20	CHH	Multiple	gene	peri
2	6931975	6932086	112	*	42	CHH	Multiple	gene	peri
2	6932100	6932224	125	*	43	CHH	Multiple	gene	peri
2	6932236	6932304	69	*	23	CHH	Multiple	gene	peri
2	6932317	6932461	145	*	41	CHH	Multiple	gene	peri
2	6932475	6932580	106	*	35	CHH	Multiple	gene;three_prime_UTR	peri
2	6932591	6932725	135	*	41	CHH	Multiple	gene;three_prime_UTR	peri
2	6932740	6932793	54	*	18	CHH	Multiple	gene;three_prime_UTR	peri
2	6932804	6932943	140	*	43	CHH	Multiple	gene;three_prime_UTR	peri
2	6932954	6933022	69	*	20	CHH	Multiple	gene	peri
2	6933035	6933035	1	*	1	CHH	Single	gene	peri
2	6933048	6933184	137	*	42	CHH	Multiple	gene	peri
2	6933199	6933376	178	*	54	CHH	Multiple	gene	peri
2	6933385	6933491	107	*	40	CHH	Multiple	gene	peri
2	6933501	6933593	93	*	29	CHH	Multiple	gene	peri
2	6933604	6933734	131	*	42	CHH	Multiple	gene	peri
2	6933746	6933928	183	*	58	CHH	Multiple	gene	peri
2	6933940	6934054	115	*	28	CHH	Multiple	gene	peri
2	6934070	6934173	104	*	29	CHH	Multiple	gene	peri
2	6934191	6934351	161	*	50	CHH	Multiple	gene;three_prime_UTR	peri
2	6934376	6934535	160	*	49	CHH	Multiple	gene;three_prime_UTR	peri
2	6934549	6934587	39	*	10	CHH	Multiple	gene	peri
2	6934601	6934688	88	*	29	CHH	Multiple	gene	peri
2	6934711	6934861	151	*	45	CHH	Multiple	gene	peri
2	6934870	6935043	174	*	58	CHH	Multiple	gene	peri
2	6935060	6935231	172	*	43	CHH	Multiple	gene	peri
2	6935244	6935318	75	*	27	CHH	Multiple	gene	peri
2	6935331	6935404	74	*	17	CHH	Multiple	five_prime_UTR;gene	peri
2	6935417	6935420	4	*	3	CHH	Multiple	five_prime_UTR;gene	peri
2	6935433	6935489	57	*	20	CHH	Multiple	promoter	peri
2	6935502	6935528	27	*	4	CHH	Multiple	promoter	peri
2	6935541	6935684	144	*	30	CHH	Multiple	promoter	peri
2	6935702	6935811	110	*	26	CHH	Multiple	promoter;TE	peri
2	6935824	6935977	154	*	39	CHH	Multiple	promoter;TE	peri
2	6935990	6936142	153	*	43	CHH	Multiple	promoter;TE	peri
2	6936151	6936202	52	*	19	CHH	Multiple	promoter;TE	peri
2	6936211	6936387	177	*	50	CHH	Multiple	promoter;TE	peri
2	6936398	6936556	159	*	44	CHH	Multiple	promoter;TE	peri
2	6936564	6936696	133	*	43	CHH	Multiple	promoter;TE	peri
2	6936705	6936767	63	*	19	CHH	Multiple	promoter;TE	peri
2	6936790	6936943	154	*	49	CHH	Multiple	promoter;TE	peri
2	6936952	6936980	29	*	12	CHH	Multiple	TE	peri
2	6936992	6937115	124	*	44	CHH	Multiple	TE	peri
2	6937127	6937231	105	*	35	CHH	Multiple	TE	peri
2	6937249	6937409	161	*	52	CHH	Multiple	TE	peri
2	6937419	6937519	101	*	31	CHH	Multiple	TE	peri
2	6937529	6937711	183	*	54	CHH	Multiple	TE	peri
2	6937724	6937765	42	*	13	CHH	Multiple	TE	peri
2	6937778	6937946	169	*	51	CHH	Multiple	TE	peri
2	6937959	6938036	78	*	22	CHH	Multiple	TE	peri
2	6938052	6938183	132	*	37	CHH	Multiple	TE	peri
2	6938193	6938294	102	*	33	CHH	Multiple	TE	peri
2	6938304	6938411	108	*	35	CHH	Multiple	TE	peri
2	6938420	6938492	73	*	21	CHH	Multiple	TE	peri
2	6938501	6938502	2	*	2	CHH	Multiple	TE	peri
2	6938514	6938679	166	*	57	CHH	Multiple	TE	peri
2	6938691	6938833	143	*	40	CHH	Multiple	TE	peri
2	6938849	6938941	93	*	33	CHH	Multiple	TE	peri
2	6938953	6939093	141	*	52	CHH	Multiple	TE	peri
2	6939106	6939173	68	*	18	CHH	Multiple	TE	peri
2	6939186	6939353	168	*	50	CHH	Multiple	TE	peri
2	6939364	6939542	179	*	61	CHH	Multiple	TE	peri
2	6939551	6939717	167	*	48	CHH	Multiple	TE	peri
2	6939735	6939854	120	*	39	CHH	Multiple	TE	peri
2	6939866	6940044	179	*	50	CHH	Multiple	TE	peri
2	6940054	6940055	2	*	2	CHH	Multiple	TE	peri
2	6940065	6940164	100	*	27	CHH	Multiple	TE	peri
2	6940174	6940277	104	*	31	CHH	Multiple	TE	peri
2	6940285	6940301	17	*	5	CHH	Multiple	TE	peri
2	6940309	6940443	135	*	46	CHH	Multiple	TE	peri
2	6940456	6940638	183	*	47	CHH	Multiple	TE	peri
2	6940669	6940819	151	*	33	CHH	Multiple	TE	peri
2	6940836	6940850	15	*	3	CHH	Multiple	TE	peri
2	6940867	6940940	74	*	19	CHH	Multiple	TE	peri
2	6940954	6941037	84	*	20	CHH	Multiple	TE	peri
2	6941051	6941146	96	*	22	CHH	Multiple	TE	peri
2	6941157	6941169	13	*	3	CHH	Multiple	TE	peri
2	6941180	6941221	42	*	8	CHH	Multiple	TE	peri
2	6941232	6941250	19	*	5	CHH	Multiple	TE	peri
2	6941261	6941306	46	*	12	CHH	Multiple	TE	peri
2	6941317	6941317	1	*	1	CHH	Single	TE	peri
2	6941328	6941392	65	*	12	CHH	Multiple	TE	peri
2	6941421	6941548	128	*	30	CHH	Multiple	TE	peri
2	6941569	6941701	133	*	35	CHH	Multiple	gene	peri
2	6941710	6941728	19	*	8	CHH	Multiple	gene	peri
2	6941737	6941882	146	*	47	CHH	Multiple	gene	peri
2	6941893	6942058	166	*	51	CHH	Multiple	promoter;gene	peri
2	6942069	6942207	139	*	39	CHH	Multiple	promoter	peri
2	6942225	6942337	113	*	32	CHH	Multiple	promoter	peri
2	6942346	6942368	23	*	12	CHH	Multiple	promoter	peri
2	6942377	6942425	49	*	16	CHH	Multiple	promoter	peri
2	6942434	6942577	144	*	45	CHH	Multiple	promoter	peri
2	6942585	6942611	27	*	10	CHH	Multiple	promoter	peri
2	6942619	6942637	19	*	5	CHH	Multiple	promoter	peri
2	6942645	6942796	152	*	49	CHH	Multiple	promoter	peri
2	6942806	6942893	88	*	24	CHH	Multiple	promoter	peri
2	6942907	6943035	129	*	37	CHH	Multiple	promoter	peri
2	6943043	6943222	180	*	61	CHH	Multiple	promoter;TE	peri
2	6943235	6943410	176	*	46	CHH	Multiple	promoter;TE	peri
2	6943428	6943452	25	*	6	CHH	Multiple	promoter;TE	peri
2	6943461	6943472	12	*	5	CHH	Multiple	promoter;TE	peri
2	6943481	6943629	149	*	48	CHH	Multiple	TE	peri
2	6943639	6943701	63	*	23	CHH	Multiple	TE	peri
2	6943711	6943738	28	*	11	CHH	Multiple	TE	peri
2	6943748	6943786	39	*	13	CHH	Multiple	TE	peri
2	6943796	6943941	146	*	56	CHH	Multiple	TE	peri
2	6943958	6944021	64	*	21	CHH	Multiple	TE	peri
2	6944028	6944028	1	*	1	CHH	Single	intergenic	peri
2	6944035	6944036	2	*	2	CHH	Multiple	intergenic	peri
2	6944043	6944057	15	*	6	CHH	Multiple	intergenic	peri
2	6944064	6944114	51	*	19	CHH	Multiple	TE	peri
2	6944121	6944136	16	*	6	CHH	Multiple	TE	peri
2	6944143	6944189	47	*	18	CHH	Multiple	TE	peri
2	6944196	6944206	11	*	3	CHH	Multiple	intergenic	peri
2	6944213	6944258	46	*	15	CHH	Multiple	intergenic	peri
2	6944274	6944386	113	*	35	CHH	Multiple	intergenic	peri
2	6944402	6944579	178	*	51	CHH	Multiple	TE	peri
2	6944590	6944684	95	*	30	CHH	Multiple	TE	peri
2	6944695	6944840	146	*	45	CHH	Multiple	TE	peri
2	6944850	6945005	156	*	39	CHH	Multiple	intergenic	peri
2	6945019	6945038	20	*	6	CHH	Multiple	intergenic	peri
2	6945052	6945159	108	*	30	CHH	Multiple	intergenic	peri
2	6945177	6945343	167	*	64	CHH	Multiple	intergenic	peri
2	6945355	6945537	183	*	51	CHH	Multiple	TE	peri
2	6945547	6945671	125	*	42	CHH	Multiple	TE	peri
2	6945681	6945814	134	*	47	CHH	Multiple	intergenic	peri
2	6945830	6945975	146	*	31	CHH	Multiple	promoter	peri
2	6945983	6946052	70	*	19	CHH	Multiple	promoter	peri
2	6946060	6946068	9	*	3	CHH	Multiple	promoter	peri
2	6946076	6946076	1	*	1	CHH	Single	promoter	peri
2	6946084	6946159	76	*	22	CHH	Multiple	promoter	peri
2	6946173	6946320	148	*	36	CHH	Multiple	promoter	peri
2	6946335	6946490	156	*	33	CHH	Multiple	promoter	peri
2	6946513	6946563	51	*	8	CHH	Multiple	promoter	peri
2	6946580	6946705	126	*	40	CHH	Multiple	promoter	peri
2	6946716	6946724	9	*	3	CHH	Multiple	promoter	peri
2	6946735	6946824	90	*	18	CHH	Multiple	promoter	peri
2	6946840	6946941	102	*	23	CHH	Multiple	promoter	peri
2	6946958	6947109	152	*	41	CHH	Multiple	promoter	peri
2	6947121	6947168	48	*	17	CHH	Multiple	promoter	peri
2	6947180	6947327	148	*	53	CHH	Multiple	promoter	peri
2	6947335	6947447	113	*	44	CHH	Multiple	promoter;gene	peri
2	6947455	6947474	20	*	9	CHH	Multiple	promoter;gene	peri
2	6947482	6947494	13	*	6	CHH	Multiple	promoter;gene	peri
2	6947502	6947547	46	*	13	CHH	Multiple	promoter;gene	peri
2	6947555	6947665	111	*	38	CHH	Multiple	promoter;gene;three_prime_UTR	peri
2	6947681	6947773	93	*	23	CHH	Multiple	promoter	peri
2	6947790	6947871	82	*	18	CHH	Multiple	promoter	peri
2	6947884	6948048	165	*	40	CHH	Multiple	promoter	peri
2	6948059	6948180	122	*	41	CHH	Multiple	promoter	peri
2	6948191	6948315	125	*	24	CHH	Multiple	promoter	peri
2	6948329	6948489	161	*	47	CHH	Multiple	TE	peri
2	6948505	6948550	46	*	11	CHH	Multiple	TE	peri
2	6948566	6948733	168	*	38	CHH	Multiple	promoter;TE	peri
2	6948747	6948880	134	*	35	CHH	Multiple	promoter	peri
2	6948897	6948930	34	*	7	CHH	Multiple	promoter	peri
2	6948947	6949129	183	*	38	CHH	Multiple	promoter	peri
2	6949153	6949328	176	*	41	CHH	Multiple	promoter	peri
2	6949348	6949493	146	*	31	CHH	Multiple	promoter	peri
2	6949511	6949603	93	*	21	CHH	Multiple	promoter	peri
2	6949621	6949785	165	*	39	CHH	Multiple	promoter	peri
2	6949800	6949918	119	*	36	CHH	Multiple	promoter	peri
2	6949934	6950023	90	*	18	CHH	Multiple	promoter	peri
2	6950035	6950210	176	*	62	CHH	Multiple	five_prime_UTR;gene	peri
2	6950225	6950367	143	*	49	CHH	Multiple	gene	peri
2	6950377	6950516	140	*	46	CHH	Multiple	gene	peri
2	6950526	6950592	67	*	20	CHH	Multiple	gene	peri
2	6950600	6950632	33	*	11	CHH	Multiple	gene	peri
2	6950640	6950689	50	*	16	CHH	Multiple	gene	peri
2	6950697	6950729	33	*	13	CHH	Multiple	gene	peri
2	6950740	6950776	37	*	10	CHH	Multiple	gene	peri
2	6950787	6950918	132	*	45	CHH	Multiple	gene	peri
2	6950929	6951043	115	*	31	CHH	Multiple	gene	peri
2	6951054	6951074	21	*	8	CHH	Multiple	gene;three_prime_UTR	peri
2	6951085	6951238	154	*	47	CHH	Multiple	gene;three_prime_UTR	peri
2	6951245	6951331	87	*	33	CHH	Multiple	intergenic	peri
2	6951338	6951380	43	*	16	CHH	Multiple	gene	peri
2	6951387	6951439	53	*	20	CHH	Multiple	gene	peri
2	6951452	6951610	159	*	54	CHH	Multiple	gene	peri
2	6951624	6951766	143	*	48	CHH	Multiple	gene	peri
2	6951774	6951825	52	*	21	CHH	Multiple	gene	peri
2	6951834	6952005	172	*	62	CHH	Multiple	gene	peri
2	6952013	6952093	81	*	34	CHH	Multiple	gene	peri
2	6952106	6952253	148	*	48	CHH	Multiple	gene	peri
2	6952262	6952317	56	*	21	CHH	Multiple	gene	peri
2	6952326	6952428	103	*	22	CHH	Multiple	gene	peri
2	6952438	6952552	115	*	39	CHH	Multiple	gene	peri
2	6952562	6952708	147	*	53	CHH	Multiple	gene	peri
2	6952725	6952880	156	*	43	CHH	Multiple	gene	peri
2	6952892	6952914	23	*	7	CHH	Multiple	promoter	peri
2	6952928	6952928	1	*	1	CHH	Single	promoter	peri
2	6952942	6953076	135	*	41	CHH	Multiple	promoter	peri
2	6953090	6953259	170	*	49	CHH	Multiple	promoter	peri
2	6953271	6953393	123	*	42	CHH	Multiple	promoter	peri
2	6953410	6953541	132	*	39	CHH	Multiple	promoter;TE	peri
2	6953553	6953723	171	*	40	CHH	Multiple	promoter;TE	peri
2	6953748	6953888	141	*	26	CHH	Multiple	promoter	peri
2	6953916	6953974	59	*	16	CHH	Multiple	promoter	peri
2	6954000	6954123	124	*	28	CHH	Multiple	promoter;TE	peri
2	6954140	6954207	68	*	22	CHH	Multiple	promoter;TE	peri
2	6954225	6954396	172	*	42	CHH	Multiple	promoter;TE	peri
2	6954414	6954435	22	*	8	CHH	Multiple	TE	peri
2	6954447	6954524	78	*	24	CHH	Multiple	TE	peri
2	6954536	6954696	161	*	49	CHH	Multiple	TE	peri
2	6954711	6954787	77	*	20	CHH	Multiple	TE	peri
2	6954797	6954817	21	*	7	CHH	Multiple	TE	peri
2	6954827	6954938	112	*	39	CHH	Multiple	TE	peri
2	6954946	6955004	59	*	20	CHH	Multiple	TE	peri
2	6955012	6955175	164	*	57	CHH	Multiple	TE	peri
2	6955184	6955259	76	*	27	CHH	Multiple	TE	peri
2	6955268	6955307	40	*	16	CHH	Multiple	TE	peri
2	6955316	6955479	164	*	47	CHH	Multiple	TE	peri
2	6955493	6955641	149	*	50	CHH	Multiple	TE	peri
2	6955651	6955708	58	*	19	CHH	Multiple	TE	peri
2	6955718	6955820	103	*	24	CHH	Multiple	TE	peri
2	6955830	6955998	169	*	62	CHH	Multiple	TE	peri
2	6956010	6956070	61	*	22	CHH	Multiple	TE	peri
2	6956083	6956258	176	*	50	CHH	Multiple	TE	peri
2	6956270	6956413	144	*	38	CHH	Multiple	TE	peri
2	6956426	6956533	108	*	32	CHH	Multiple	TE	peri
2	6956542	6956600	59	*	20	CHH	Multiple	TE	peri
2	6956609	6956777	169	*	56	CHH	Multiple	TE	peri
2	6956786	6956915	130	*	40	CHH	Multiple	TE	peri
2	6956927	6957087	161	*	47	CHH	Multiple	TE	peri
2	6957095	6957105	11	*	6	CHH	Multiple	TE	peri
2	6957113	6957198	86	*	34	CHH	Multiple	TE	peri
2	6957206	6957312	107	*	37	CHH	Multiple	TE	peri
2	6957320	6957334	15	*	7	CHH	Multiple	TE	peri
2	6957342	6957348	7	*	2	CHH	Multiple	TE	peri
2	6957356	6957357	2	*	2	CHH	Multiple	TE	peri
2	6957364	6957369	6	*	4	CHH	Multiple	TE	peri
2	6957376	6957389	14	*	4	CHH	Multiple	TE	peri
2	6957396	6957549	154	*	52	CHH	Multiple	TE	peri
2	6957557	6957589	33	*	13	CHH	Multiple	TE	peri
2	6957597	6957608	12	*	5	CHH	Multiple	TE	peri
2	6957616	6957618	3	*	3	CHH	Multiple	TE	peri
2	6957628	6957728	101	*	33	CHH	Multiple	TE	peri
2	6957738	6957823	86	*	26	CHH	Multiple	TE	peri
2	6957834	6957902	69	*	21	CHH	Multiple	TE	peri
2	6957913	6957973	61	*	21	CHH	Multiple	TE	peri
2	6957989	6958103	115	*	34	CHH	Multiple	TE	peri
2	6958114	6958181	68	*	21	CHH	Multiple	TE	peri
2	6958194	6958299	106	*	32	CHH	Multiple	TE	peri
2	6958309	6958310	2	*	2	CHH	Multiple	TE	peri
2	6958320	6958398	79	*	29	CHH	Multiple	TE	peri
2	6958408	6958416	9	*	2	CHH	Multiple	TE	peri
2	6958429	6958556	128	*	36	CHH	Multiple	TE	peri
2	6958569	6958666	98	*	38	CHH	Multiple	TE	peri
2	6958678	6958764	87	*	21	CHH	Multiple	TE	peri
2	6958781	6958948	168	*	36	CHH	Multiple	TE	peri
2	6958967	6959128	162	*	42	CHH	Multiple	intergenic	peri
2	6959145	6959295	151	*	40	CHH	Multiple	gene;three_prime_UTR	peri
2	6959307	6959332	26	*	9	CHH	Multiple	gene;three_prime_UTR	peri
2	6959344	6959500	157	*	42	CHH	Multiple	gene	peri
2	6959516	6959563	48	*	11	CHH	Multiple	gene	peri
2	6959575	6959705	131	*	39	CHH	Multiple	gene	peri
2	6959717	6959836	120	*	29	CHH	Multiple	gene	peri
2	6959852	6959956	105	*	29	CHH	Multiple	gene	peri
2	6959969	6960020	52	*	13	CHH	Multiple	gene	peri
2	6960033	6960217	185	*	58	CHH	Multiple	gene	peri
2	6960227	6960290	64	*	22	CHH	Multiple	promoter	peri
2	6960308	6960473	166	*	40	CHH	Multiple	promoter	peri
2	6960487	6960583	97	*	19	CHH	Multiple	promoter	peri
2	6960615	6960746	132	*	28	CHH	Multiple	promoter	peri
2	6960758	6960871	114	*	29	CHH	Multiple	promoter	peri
2	6960884	6960957	74	*	18	CHH	Multiple	promoter	peri
2	6960975	6961037	63	*	17	CHH	Multiple	promoter	peri
2	6961055	6961183	129	*	23	CHH	Multiple	promoter	peri
2	6961192	6961318	127	*	38	CHH	Multiple	promoter	peri
2	6961327	6961392	66	*	19	CHH	Multiple	promoter	peri
2	6961408	6961531	124	*	34	CHH	Multiple	promoter	peri
2	6961542	6961592	51	*	12	CHH	Multiple	promoter	peri
2	6961603	6961697	95	*	27	CHH	Multiple	promoter	peri
2	6961708	6961720	13	*	3	CHH	Multiple	intergenic	peri
2	6961731	6961764	34	*	8	CHH	Multiple	TE	peri
2	6961806	6961929	124	*	36	CHH	Multiple	TE	peri
2	6961941	6962123	183	*	52	CHH	Multiple	TE	peri
2	6962133	6962220	88	*	21	CHH	Multiple	intergenic	peri
2	6962230	6962303	74	*	25	CHH	Multiple	intergenic	peri
2	6962316	6962439	124	*	33	CHH	Multiple	intergenic	peri
2	6962455	6962630	176	*	47	CHH	Multiple	TE	peri
2	6962639	6962809	171	*	48	CHH	Multiple	TE	peri
2	6962821	6962945	125	*	41	CHH	Multiple	TE	peri
2	6962962	6963059	98	*	27	CHH	Multiple	TE	peri
2	6963075	6963211	137	*	46	CHH	Multiple	TE	peri
2	6963220	6963355	136	*	49	CHH	Multiple	TE	peri
2	6963367	6963525	159	*	51	CHH	Multiple	TE	peri
2	6963539	6963662	124	*	28	CHH	Multiple	TE	peri
2	6963674	6963852	179	*	55	CHH	Multiple	TE	peri
2	6963863	6964037	175	*	59	CHH	Multiple	TE	peri
2	6964047	6964187	141	*	44	CHH	Multiple	TE	peri
2	6964197	6964357	161	*	45	CHH	Multiple	TE	peri
2	6964371	6964524	154	*	52	CHH	Multiple	intergenic	peri
2	6964538	6964625	88	*	23	CHH	Multiple	intergenic	peri
2	6964638	6964719	82	*	24	CHH	Multiple	intergenic	peri
2	6964732	6964807	76	*	19	CHH	Multiple	intergenic	peri
2	6964819	6964961	143	*	35	CHH	Multiple	intergenic	peri
2	6964978	6965055	78	*	20	CHH	Multiple	intergenic	peri
2	6965072	6965158	87	*	25	CHH	Multiple	intergenic	peri
2	6965177	6965332	156	*	45	CHH	Multiple	intergenic	peri
2	6965341	6965501	161	*	51	CHH	Multiple	TE	peri
2	6965510	6965586	77	*	27	CHH	Multiple	TE	peri
2	6965601	6965731	131	*	48	CHH	Multiple	TE	peri
2	6965743	6965824	82	*	23	CHH	Multiple	TE	peri
2	6965838	6965860	23	*	4	CHH	Multiple	TE	peri
2	6965874	6966038	165	*	47	CHH	Multiple	TE	peri
2	6966050	6966166	117	*	35	CHH	Multiple	TE	peri
2	6966178	6966277	100	*	26	CHH	Multiple	intergenic	peri
2	6966289	6966406	118	*	38	CHH	Multiple	intergenic	peri
2	6966418	6966468	51	*	13	CHH	Multiple	intergenic	peri
2	6966484	6966657	174	*	47	CHH	Multiple	intergenic	peri
2	6966671	6966851	181	*	50	CHH	Multiple	intergenic	peri
2	6966864	6967017	154	*	45	CHH	Multiple	intergenic	peri
2	6967025	6967041	17	*	5	CHH	Multiple	intergenic	peri
2	6967049	6967213	165	*	54	CHH	Multiple	intergenic	peri
2	6967229	6967281	53	*	15	CHH	Multiple	intergenic	peri
2	6967295	6967455	161	*	46	CHH	Multiple	intergenic	peri
2	6967475	6967608	134	*	31	CHH	Multiple	intergenic	peri
2	6967632	6967671	40	*	13	CHH	Multiple	intergenic	peri
2	6967683	6967845	163	*	48	CHH	Multiple	intergenic	peri
2	6967866	6968037	172	*	54	CHH	Multiple	intergenic	peri
2	6968051	6968135	85	*	20	CHH	Multiple	intergenic	peri
2	6968148	6968312	165	*	42	CHH	Multiple	TE	peri
2	6968326	6968345	20	*	5	CHH	Multiple	TE	peri
2	6968357	6968528	172	*	34	CHH	Multiple	TE	peri
2	6968540	6968716	177	*	38	CHH	Multiple	TE	peri
2	6968733	6968737	5	*	5	CHH	Multiple	TE	peri
2	6968752	6968824	73	*	19	CHH	Multiple	TE	peri
2	6968839	6969001	163	*	34	CHH	Multiple	promoter;TE	peri
2	6969027	6969180	154	*	35	CHH	Multiple	promoter;TE	peri
2	6969193	6969323	131	*	34	CHH	Multiple	promoter;TE	peri
2	6969356	6969473	118	*	17	CHH	Multiple	promoter;TE	peri
2	6969485	6969512	28	*	7	CHH	Multiple	promoter;TE	peri
2	6969524	6969694	171	*	59	CHH	Multiple	promoter	peri
2	6969706	6969846	141	*	43	CHH	Multiple	promoter	peri
2	6969857	6969896	40	*	9	CHH	Multiple	promoter	peri
2	6969909	6970086	178	*	48	CHH	Multiple	promoter	peri
2	6970104	6970253	150	*	44	CHH	Multiple	promoter	peri
2	6970262	6970414	153	*	47	CHH	Multiple	promoter;gene	peri
2	6970424	6970547	124	*	30	CHH	Multiple	gene	peri
2	6970556	6970737	182	*	61	CHH	Multiple	gene	peri
2	6970746	6970852	107	*	38	CHH	Multiple	gene	peri
2	6970861	6970990	130	*	32	CHH	Multiple	intergenic	peri
2	6971005	6971160	156	*	40	CHH	Multiple	intergenic	peri
2	6971179	6971353	175	*	50	CHH	Multiple	promoter;gene	peri
2	6971366	6971511	146	*	48	CHH	Multiple	promoter	peri
2	6971522	6971578	57	*	24	CHH	Multiple	promoter	peri
2	6971604	6971753	150	*	29	CHH	Multiple	promoter	peri
2	6971765	6971798	34	*	9	CHH	Multiple	promoter	peri
2	6971810	6971855	46	*	11	CHH	Multiple	promoter	peri
2	6971867	6971913	47	*	15	CHH	Multiple	promoter	peri
2	6971925	6972005	81	*	16	CHH	Multiple	promoter	peri
2	6972027	6972173	147	*	30	CHH	Multiple	promoter	peri
2	6972186	6972308	123	*	36	CHH	Multiple	promoter;gene;three_prime_UTR	peri
2	6972317	6972444	128	*	50	CHH	Multiple	promoter;gene;three_prime_UTR	peri
2	6972451	6972478	28	*	13	CHH	Multiple	promoter;gene;three_prime_UTR	peri
2	6972485	6972519	35	*	16	CHH	Multiple	promoter;gene;three_prime_UTR	peri
2	6972526	6972530	5	*	2	CHH	Multiple	promoter;gene;three_prime_UTR	peri
2	6972537	6972542	6	*	3	CHH	Multiple	promoter;gene;three_prime_UTR	peri
2	6972549	6972551	3	*	2	CHH	Multiple	promoter;gene;three_prime_UTR	peri
2	6972558	6972705	148	*	51	CHH	Multiple	promoter;gene	peri
2	6972717	6972797	81	*	20	CHH	Multiple	promoter;gene	peri
2	6972812	6972903	92	*	25	CHH	Multiple	promoter;gene	peri
2	6972912	6972987	76	*	30	CHH	Multiple	promoter;gene	peri
2	6972996	6973174	179	*	56	CHH	Multiple	promoter;gene	peri
2	6973186	6973273	88	*	30	CHH	Multiple	promoter;gene	peri
2	6973283	6973306	24	*	7	CHH	Multiple	promoter;gene	peri
2	6973316	6973478	163	*	54	CHH	Multiple	gene	peri
2	6973490	6973640	151	*	45	CHH	Multiple	five_prime_UTR;gene	peri
2	6973673	6973774	102	*	29	CHH	Multiple	promoter;gene;three_prime_UTR	peri
2	6973784	6973920	137	*	43	CHH	Multiple	promoter;gene;three_prime_UTR	peri
2	6973930	6974057	128	*	38	CHH	Multiple	promoter;gene;three_prime_UTR	peri
2	6974072	6974183	112	*	29	CHH	Multiple	promoter;gene;three_prime_UTR	peri
2	6974192	6974333	142	*	52	CHH	Multiple	promoter;gene	peri
2	6974342	6974347	6	*	4	CHH	Multiple	promoter;gene	peri
2	6974356	6974522	167	*	47	CHH	Multiple	promoter;gene	peri
2	6974542	6974679	138	*	43	CHH	Multiple	promoter;gene	peri
2	6974689	6974820	132	*	39	CHH	Multiple	promoter;gene	peri
2	6974838	6974889	52	*	16	CHH	Multiple	promoter;gene	peri
2	6974902	6975039	138	*	26	CHH	Multiple	promoter	peri
2	6975052	6975122	71	*	18	CHH	Multiple	promoter	peri
2	6975137	6975317	181	*	41	CHH	Multiple	promoter	peri
2	6975330	6975357	28	*	6	CHH	Multiple	promoter	peri
2	6975370	6975472	103	*	25	CHH	Multiple	promoter	peri
2	6975483	6975654	172	*	41	CHH	Multiple	promoter	peri
2	6975676	6975786	111	*	30	CHH	Multiple	promoter	peri
2	6975796	6975942	147	*	50	CHH	Multiple	promoter	peri
2	6975951	6976027	77	*	25	CHH	Multiple	promoter	peri
2	6976043	6976178	136	*	36	CHH	Multiple	promoter;gene	peri
2	6976190	6976332	143	*	47	CHH	Multiple	promoter;gene	peri
2	6976340	6976413	74	*	22	CHH	Multiple	promoter;gene	peri
2	6976421	6976566	146	*	50	CHH	Multiple	gene	peri
2	6976578	6976644	67	*	21	CHH	Multiple	gene	peri
2	6976655	6976737	83	*	23	CHH	Multiple	gene	peri
2	6976748	6976895	148	*	40	CHH	Multiple	gene	peri
2	6976905	6977034	130	*	42	CHH	Multiple	gene	peri
2	6977046	6977060	15	*	4	CHH	Multiple	gene	peri
2	6977072	6977147	76	*	24	CHH	Multiple	gene	peri
2	6977156	6977211	56	*	17	CHH	Multiple	gene	peri
2	6977220	6977316	97	*	34	CHH	Multiple	gene	peri
2	6977325	6977474	150	*	39	CHH	Multiple	gene	peri
2	6977490	6977577	88	*	23	CHH	Multiple	gene	peri
2	6977595	6977773	179	*	36	CHH	Multiple	intergenic	peri
2	6977790	6977968	179	*	48	CHH	Multiple	intergenic	peri
2	6977979	6978150	172	*	48	CHH	Multiple	intergenic	peri
2	6978181	6978350	170	*	40	CHH	Multiple	intergenic	peri
2	6978361	6978379	19	*	8	CHH	Multiple	intergenic	peri
2	6978390	6978543	154	*	43	CHH	Multiple	intergenic	peri
2	6978555	6978655	101	*	25	CHH	Multiple	intergenic	peri
2	6978675	6978840	166	*	32	CHH	Multiple	intergenic	peri
2	6978862	6979040	179	*	45	CHH	Multiple	promoter;TE	peri
2	6979070	6979183	114	*	25	CHH	Multiple	promoter;TE	peri
2	6979202	6979356	155	*	36	CHH	Multiple	promoter;TE	peri
2	6979379	6979471	93	*	27	CHH	Multiple	promoter;TE	peri
2	6979481	6979492	12	*	4	CHH	Multiple	promoter;TE	peri
2	6979502	6979645	144	*	26	CHH	Multiple	promoter;TE	peri
2	6979680	6979794	115	*	17	CHH	Multiple	promoter;TE	peri
2	6979814	6979976	163	*	34	CHH	Multiple	promoter;TE	peri
2	6979994	6980160	167	*	39	CHH	Multiple	promoter;TE	peri
2	6980178	6980231	54	*	9	CHH	Multiple	promoter;TE	peri
2	6980242	6980367	126	*	42	CHH	Multiple	promoter;TE	peri
2	6980378	6980497	120	*	27	CHH	Multiple	promoter;gene	peri
2	6980506	6980563	58	*	20	CHH	Multiple	gene	peri
2	6980572	6980664	93	*	27	CHH	Multiple	gene	peri
2	6980678	6980834	157	*	54	CHH	Multiple	gene	peri
2	6980846	6980982	137	*	35	CHH	Multiple	gene	peri
2	6981001	6981144	144	*	31	CHH	Multiple	gene	peri
2	6981160	6981324	165	*	31	CHH	Multiple	gene	peri
2	6981335	6981484	150	*	46	CHH	Multiple	gene	peri
2	6981495	6981646	152	*	29	CHH	Multiple	gene	peri
2	6981657	6981840	184	*	61	CHH	Multiple	gene	peri
2	6981853	6981867	15	*	4	CHH	Multiple	gene	peri
2	6981880	6981952	73	*	27	CHH	Multiple	gene	peri
2	6981964	6982077	114	*	32	CHH	Multiple	gene;three_prime_UTR	peri
2	6982104	6982199	96	*	16	CHH	Multiple	intergenic	peri
2	6982217	6982323	107	*	25	CHH	Multiple	TE	peri
2	6982335	6982372	38	*	7	CHH	Multiple	TE	peri
2	6982384	6982533	150	*	40	CHH	Multiple	intergenic	peri
2	6982553	6982736	184	*	44	CHH	Multiple	gene;three_prime_UTR	peri
2	6982749	6982919	171	*	55	CHH	Multiple	gene	peri
2	6982934	6983115	182	*	49	CHH	Multiple	gene	peri
2	6983127	6983258	132	*	35	CHH	Multiple	gene	peri
2	6983266	6983328	63	*	24	CHH	Multiple	gene	peri
2	6983336	6983367	32	*	7	CHH	Multiple	gene	peri
2	6983375	6983520	146	*	52	CHH	Multiple	gene	peri
2	6983530	6983705	176	*	49	CHH	Multiple	promoter;five_prime_UTR;gene	peri
2	6983715	6983798	84	*	26	CHH	Multiple	promoter	peri
2	6983808	6983878	71	*	24	CHH	Multiple	promoter	peri
2	6983888	6983921	34	*	13	CHH	Multiple	promoter;gene;three_prime_UTR	peri
2	6983931	6984073	143	*	47	CHH	Multiple	promoter;gene;three_prime_UTR	peri
2	6984088	6984122	35	*	8	CHH	Multiple	promoter;gene	peri
2	6984131	6984314	184	*	67	CHH	Multiple	promoter;gene	peri
2	6984321	6984488	168	*	53	CHH	Multiple	promoter;gene	peri
2	6984500	6984652	153	*	54	CHH	Multiple	promoter;gene	peri
2	6984662	6984810	149	*	49	CHH	Multiple	promoter;five_prime_UTR;gene	peri
2	6984827	6984970	144	*	39	CHH	Multiple	promoter;five_prime_UTR;gene	peri
2	6984985	6985050	66	*	21	CHH	Multiple	promoter;gene	peri
2	6985060	6985116	57	*	22	CHH	Multiple	promoter;five_prime_UTR;gene	peri
2	6985126	6985245	120	*	34	CHH	Multiple	five_prime_UTR;gene	peri
2	6985255	6985323	69	*	16	CHH	Multiple	five_prime_UTR;gene	peri
2	6985333	6985492	160	*	63	CHH	Multiple	five_prime_UTR;gene	peri
2	6985509	6985567	59	*	10	CHH	Multiple	promoter	peri
2	6985583	6985671	89	*	28	CHH	Multiple	promoter	peri
2	6985687	6985868	182	*	26	CHH	Multiple	promoter;TE	peri
2	6985891	6985997	107	*	26	CHH	Multiple	promoter	peri
2	6986009	6986152	144	*	34	CHH	Multiple	promoter	peri
2	6986164	6986341	178	*	63	CHH	Multiple	promoter	peri
2	6986350	6986463	114	*	35	CHH	Multiple	promoter	peri
2	6986470	6986553	84	*	36	CHH	Multiple	promoter	peri
2	6986560	6986572	13	*	6	CHH	Multiple	promoter	peri
2	6986579	6986729	151	*	44	CHH	Multiple	promoter	peri
2	6986751	6986842	92	*	20	CHH	Multiple	promoter	peri
2	6986864	6987019	156	*	46	CHH	Multiple	promoter;gene;three_prime_UTR	peri
2	6987032	6987183	152	*	44	CHH	Multiple	gene;three_prime_UTR	peri
2	6987197	6987229	33	*	11	CHH	Multiple	gene;three_prime_UTR	peri
2	6987243	6987295	53	*	21	CHH	Multiple	gene;three_prime_UTR	peri
2	6987309	6987421	113	*	39	CHH	Multiple	gene;three_prime_UTR	peri
2	6987434	6987550	117	*	35	CHH	Multiple	gene	peri
2	6987562	6987651	90	*	28	CHH	Multiple	gene	peri
2	6987666	6987830	165	*	49	CHH	Multiple	gene	peri
2	6987844	6987964	121	*	36	CHH	Multiple	gene	peri
2	6987979	6988095	117	*	32	CHH	Multiple	gene	peri
2	6988108	6988154	47	*	19	CHH	Multiple	gene	peri
2	6988167	6988232	66	*	23	CHH	Multiple	gene	peri
2	6988243	6988418	176	*	60	CHH	Multiple	gene	peri
2	6988429	6988570	142	*	46	CHH	Multiple	gene	peri
2	6988581	6988657	77	*	34	CHH	Multiple	gene	peri
2	6988674	6988775	102	*	39	CHH	Multiple	gene	peri
2	6988788	6988926	139	*	42	CHH	Multiple	gene	peri
2	6988940	6989058	119	*	37	CHH	Multiple	gene	peri
2	6989070	6989083	14	*	5	CHH	Multiple	gene	peri
2	6989095	6989118	24	*	8	CHH	Multiple	gene	peri
2	6989130	6989267	138	*	47	CHH	Multiple	gene	peri
2	6989279	6989419	141	*	44	CHH	Multiple	gene	peri
2	6989430	6989586	157	*	42	CHH	Multiple	gene	peri
2	6989602	6989726	125	*	24	CHH	Multiple	gene	peri
2	6989741	6989920	180	*	39	CHH	Multiple	five_prime_UTR;gene	peri
2	6989931	6990110	180	*	46	CHH	Multiple	five_prime_UTR;gene	peri
2	6990143	6990264	122	*	30	CHH	Multiple	promoter	peri
2	6990279	6990399	121	*	38	CHH	Multiple	promoter	peri
2	6990406	6990432	27	*	9	CHH	Multiple	promoter	peri
2	6990439	6990452	14	*	7	CHH	Multiple	promoter	peri
2	6990459	6990594	136	*	44	CHH	Multiple	promoter	peri
2	6990605	6990785	181	*	58	CHH	Multiple	promoter	peri
2	6990801	6990948	148	*	42	CHH	Multiple	promoter	peri
2	6990964	6990972	9	*	2	CHH	Multiple	promoter	peri
2	6990982	6991058	77	*	25	CHH	Multiple	promoter	peri
2	6991068	6991162	95	*	35	CHH	Multiple	promoter	peri
2	6991172	6991283	112	*	39	CHH	Multiple	promoter	peri
2	6991295	6991440	146	*	46	CHH	Multiple	promoter	peri
2	6991454	6991616	163	*	56	CHH	Multiple	promoter	peri
2	6991626	6991767	142	*	53	CHH	Multiple	intergenic	peri
2	6991778	6991874	97	*	35	CHH	Multiple	intergenic	peri
2	6991885	6992020	136	*	48	CHH	Multiple	intergenic	peri
2	6992032	6992201	170	*	66	CHH	Multiple	intergenic	peri
2	6992219	6992238	20	*	4	CHH	Multiple	intergenic	peri
2	6992258	6992441	184	*	45	CHH	Multiple	intergenic	peri
2	6992457	6992634	178	*	44	CHH	Multiple	TE	peri
2	6992646	6992652	7	*	3	CHH	Multiple	TE	peri
2	6992664	6992687	24	*	6	CHH	Multiple	TE	peri
2	6992699	6992878	180	*	32	CHH	Multiple	TE	peri
2	6992890	6992963	74	*	17	CHH	Multiple	TE	peri
2	6992975	6993042	68	*	16	CHH	Multiple	TE	peri
2	6993057	6993177	121	*	28	CHH	Multiple	TE	peri
2	6993189	6993206	18	*	4	CHH	Multiple	TE	peri
2	6993218	6993329	112	*	18	CHH	Multiple	TE	peri
2	6993343	6993343	1	*	1	CHH	Single	TE	peri
2	6993357	6993432	76	*	22	CHH	Multiple	TE	peri
2	6993446	6993583	138	*	22	CHH	Multiple	TE	peri
2	6993603	6993675	73	*	17	CHH	Multiple	TE	peri
2	6993690	6993797	108	*	28	CHH	Multiple	TE	peri
2	6993812	6993868	57	*	14	CHH	Multiple	intergenic	peri
2	6993883	6993929	47	*	19	CHH	Multiple	intergenic	peri
2	6993944	6994018	75	*	18	CHH	Multiple	intergenic	peri
2	6994033	6994191	159	*	38	CHH	Multiple	TE	peri
2	6994210	6994345	136	*	29	CHH	Multiple	TE	peri
2	6994360	6994418	59	*	14	CHH	Multiple	TE	peri
2	6994427	6994537	111	*	30	CHH	Multiple	TE	peri
2	6994546	6994728	183	*	39	CHH	Multiple	TE	peri
2	6994743	6994876	134	*	25	CHH	Multiple	TE	peri
2	6994897	6995062	166	*	35	CHH	Multiple	TE	peri
2	6995079	6995189	111	*	21	CHH	Multiple	TE	peri
2	6995207	6995363	157	*	20	CHH	Multiple	TE	peri
2	6995391	6995409	19	*	3	CHH	Multiple	TE	peri
2	6995429	6995587	159	*	35	CHH	Multiple	TE	peri
2	6995606	6995765	160	*	34	CHH	Multiple	TE	peri
2	6995778	6995943	166	*	43	CHH	Multiple	TE	peri
2	6995954	6996060	107	*	25	CHH	Multiple	TE	peri
2	6996080	6996092	13	*	5	CHH	Multiple	TE	peri
2	6996112	6996222	111	*	30	CHH	Multiple	TE	peri
2	6996235	6996301	67	*	17	CHH	Multiple	TE	peri
2	6996314	6996480	167	*	30	CHH	Multiple	TE	peri
2	6996499	6996509	11	*	4	CHH	Multiple	TE	peri
2	6996528	6996680	153	*	24	CHH	Multiple	TE	peri
2	6996691	6996866	176	*	61	CHH	Multiple	gene;TE	peri
2	6996876	6996900	25	*	6	CHH	Multiple	gene	peri
2	6996910	6997084	175	*	66	CHH	Multiple	gene	peri
2	6997101	6997272	172	*	62	CHH	Multiple	gene	peri
2	6997289	6997416	128	*	45	CHH	Multiple	gene	peri
2	6997429	6997593	165	*	49	CHH	Multiple	gene	peri
2	6997601	6997780	180	*	66	CHH	Multiple	gene	peri
2	6997792	6997963	172	*	47	CHH	Multiple	gene	peri
2	6997975	6998100	126	*	43	CHH	Multiple	gene	peri
2	6998119	6998164	46	*	15	CHH	Multiple	gene	peri
2	6998177	6998257	81	*	25	CHH	Multiple	gene	peri
2	6998270	6998292	23	*	6	CHH	Multiple	gene	peri
2	6998305	6998472	168	*	55	CHH	Multiple	gene	peri
2	6998485	6998654	170	*	46	CHH	Multiple	promoter	peri
2	6998672	6998769	98	*	27	CHH	Multiple	promoter	peri
2	6998782	6998939	158	*	45	CHH	Multiple	promoter	peri
2	6998950	6998978	29	*	11	CHH	Multiple	promoter	peri
2	6998989	6999081	93	*	30	CHH	Multiple	promoter	peri
2	6999092	6999197	106	*	22	CHH	Multiple	promoter;TE	peri
2	6999223	6999281	59	*	14	CHH	Multiple	promoter;TE	peri
2	6999293	6999456	164	*	36	CHH	Multiple	promoter;TE	peri
2	6999479	6999634	156	*	28	CHH	Multiple	promoter;TE	peri
2	6999662	6999813	152	*	38	CHH	Multiple	promoter;TE	peri
2	6999824	6999927	104	*	36	CHH	Multiple	promoter;TE	peri
2	6999936	7000040	105	*	33	CHH	Multiple	intergenic	peri
2	7000050	7000197	148	*	44	CHH	Multiple	intergenic	peri
2	7000213	7000268	56	*	20	CHH	Multiple	intergenic	peri
2	7000280	7000441	162	*	53	CHH	Multiple	intergenic	peri
2	7000453	7000571	119	*	31	CHH	Multiple	intergenic	peri
2	7000582	7000733	152	*	51	CHH	Multiple	intergenic	peri
2	7000747	7000873	127	*	43	CHH	Multiple	promoter;TE	peri
2	7000887	7000904	18	*	5	CHH	Multiple	promoter	peri
2	7000927	7001084	158	*	34	CHH	Multiple	promoter	peri
2	7001101	7001173	73	*	17	CHH	Multiple	promoter	peri
2	7001188	7001300	113	*	33	CHH	Multiple	promoter	peri
2	7001315	7001429	115	*	37	CHH	Multiple	promoter	peri
2	7001441	7001566	126	*	37	CHH	Multiple	promoter	peri
2	7001578	7001677	100	*	40	CHH	Multiple	promoter	peri
2	7001690	7001871	182	*	53	CHH	Multiple	promoter	peri
2	7001886	7001954	69	*	14	CHH	Multiple	promoter	peri
2	7001975	7002106	132	*	31	CHH	Multiple	promoter	peri
2	7002124	7002305	182	*	44	CHH	Multiple	promoter	peri
2	7002315	7002477	163	*	58	CHH	Multiple	gene	peri
2	7002491	7002642	152	*	39	CHH	Multiple	gene	peri
2	7002657	7002776	120	*	39	CHH	Multiple	gene	peri
2	7002788	7002791	4	*	2	CHH	Multiple	gene	peri
2	7002803	7002945	143	*	37	CHH	Multiple	gene	peri
2	7002957	7002978	22	*	6	CHH	Multiple	gene	peri
2	7002990	7003169	180	*	68	CHH	Multiple	gene	peri
2	7003177	7003341	165	*	50	CHH	Multiple	gene	peri
2	7003354	7003481	128	*	47	CHH	Multiple	gene	peri
2	7003498	7003669	172	*	62	CHH	Multiple	gene	peri
2	7003686	7003817	132	*	49	CHH	Multiple	gene	peri
2	7003825	7003980	156	*	56	CHH	Multiple	gene	peri
2	7003988	7004052	65	*	22	CHH	Multiple	gene	peri
2	7004060	7004070	11	*	5	CHH	Multiple	intergenic	peri
2	7004078	7004105	28	*	8	CHH	Multiple	intergenic	peri
2	7004121	7004293	173	*	40	CHH	Multiple	intergenic	peri
2	7004307	7004467	161	*	43	CHH	Multiple	intergenic	peri
2	7004481	7004595	115	*	22	CHH	Multiple	intergenic	peri
2	7004609	7004666	58	*	19	CHH	Multiple	intergenic	peri
2	7004684	7004860	177	*	41	CHH	Multiple	intergenic	peri
2	7004883	7005009	127	*	37	CHH	Multiple	intergenic	peri
2	7005022	7005155	134	*	40	CHH	Multiple	intergenic	peri
2	7005167	7005345	179	*	50	CHH	Multiple	TE	peri
2	7005358	7005532	175	*	44	CHH	Multiple	intergenic	peri
2	7005547	7005561	15	*	4	CHH	Multiple	intergenic	peri
2	7005576	7005654	79	*	23	CHH	Multiple	intergenic	peri
2	7005666	7005706	41	*	11	CHH	Multiple	intergenic	peri
2	7005718	7005795	78	*	19	CHH	Multiple	intergenic	peri
2	7005805	7005988	184	*	65	CHH	Multiple	intergenic	peri
2	7005997	7006001	5	*	3	CHH	Multiple	intergenic	peri
2	7006010	7006177	168	*	51	CHH	Multiple	intergenic	peri
2	7006192	7006226	35	*	12	CHH	Multiple	intergenic	peri
2	7006240	7006406	167	*	48	CHH	Multiple	intergenic	peri
2	7006416	7006433	18	*	7	CHH	Multiple	TE	peri
2	7006443	7006492	50	*	18	CHH	Multiple	TE	peri
2	7006502	7006527	26	*	10	CHH	Multiple	TE	peri
2	7006545	7006725	181	*	62	CHH	Multiple	TE	peri
2	7006733	7006879	147	*	53	CHH	Multiple	TE	peri
2	7006888	7006949	62	*	23	CHH	Multiple	TE	peri
2	7006965	7007118	154	*	55	CHH	Multiple	promoter;TE	peri
2	7007128	7007176	49	*	24	CHH	Multiple	promoter;TE	peri
2	7007183	7007321	139	*	57	CHH	Multiple	promoter;TE	peri
2	7007328	7007345	18	*	7	CHH	Multiple	promoter;TE	peri
2	7007352	7007521	170	*	59	CHH	Multiple	promoter;TE	peri
2	7007533	7007608	76	*	23	CHH	Multiple	promoter;TE	peri
2	7007621	7007703	83	*	22	CHH	Multiple	promoter;TE	peri
2	7007716	7007755	40	*	11	CHH	Multiple	promoter;TE	peri
2	7007768	7007946	179	*	43	CHH	Multiple	promoter	peri
2	7007957	7008042	86	*	28	CHH	Multiple	promoter	peri
2	7008053	7008188	136	*	40	CHH	Multiple	promoter	peri
2	7008208	7008299	92	*	22	CHH	Multiple	promoter	peri
2	7008312	7008472	161	*	49	CHH	Multiple	promoter;TE	peri
2	7008485	7008655	171	*	37	CHH	Multiple	gene;TE	peri
2	7008680	7008794	115	*	26	CHH	Multiple	TE	peri
2	7008815	7008977	163	*	39	CHH	Multiple	TE	peri
2	7008999	7009149	151	*	35	CHH	Multiple	TE	peri
2	7009163	7009284	122	*	35	CHH	Multiple	TE	peri
2	7009298	7009298	1	*	1	CHH	Single	TE	peri
2	7009310	7009442	133	*	37	CHH	Multiple	TE	peri
2	7009454	7009586	133	*	36	CHH	Multiple	TE	peri
2	7009601	7009772	172	*	57	CHH	Multiple	TE	peri
2	7009783	7009905	123	*	47	CHH	Multiple	TE	peri
2	7009917	7010089	173	*	57	CHH	Multiple	TE	peri
2	7010100	7010153	54	*	19	CHH	Multiple	TE	peri
2	7010168	7010313	146	*	40	CHH	Multiple	TE	peri
2	7010322	7010365	44	*	15	CHH	Multiple	TE	peri
2	7010374	7010404	31	*	11	CHH	Multiple	TE	peri
2	7010413	7010567	155	*	48	CHH	Multiple	TE	peri
2	7010579	7010687	109	*	35	CHH	Multiple	TE	peri
2	7010695	7010729	35	*	14	CHH	Multiple	TE	peri
2	7010737	7010781	45	*	16	CHH	Multiple	TE	peri
2	7010792	7010936	145	*	39	CHH	Multiple	TE	peri
2	7010948	7011073	126	*	41	CHH	Multiple	TE	peri
2	7011085	7011266	182	*	50	CHH	Multiple	TE	peri
2	7011279	7011320	42	*	13	CHH	Multiple	TE	peri
2	7011327	7011334	8	*	4	CHH	Multiple	TE	peri
2	7011341	7011372	32	*	16	CHH	Multiple	TE	peri
2	7011379	7011481	103	*	36	CHH	Multiple	TE	peri
2	7011488	7011517	30	*	12	CHH	Multiple	TE	peri
2	7011527	7011587	61	*	22	CHH	Multiple	TE	peri
2	7011597	7011708	112	*	38	CHH	Multiple	TE	peri
2	7011717	7011900	184	*	56	CHH	Multiple	TE	peri
2	7011912	7012034	123	*	48	CHH	Multiple	TE	peri
2	7012046	7012084	39	*	12	CHH	Multiple	TE	peri
2	7012096	7012178	83	*	26	CHH	Multiple	TE	peri
2	7012192	7012325	134	*	27	CHH	Multiple	TE	peri
2	7012339	7012380	42	*	9	CHH	Multiple	TE	peri
2	7012393	7012526	134	*	34	CHH	Multiple	TE	peri
2	7012539	7012539	1	*	1	CHH	Single	TE	peri
2	7012552	7012729	178	*	52	CHH	Multiple	TE	peri
2	7012745	7012843	99	*	30	CHH	Multiple	TE	peri
2	7012859	7012940	82	*	23	CHH	Multiple	TE	peri
2	7012954	7013077	124	*	28	CHH	Multiple	TE	peri
2	7013086	7013227	142	*	38	CHH	Multiple	TE	peri
2	7013241	7013417	177	*	55	CHH	Multiple	TE	peri
2	7013437	7013540	104	*	21	CHH	Multiple	TE	peri
2	7013552	7013709	158	*	42	CHH	Multiple	TE	peri
2	7013720	7013816	97	*	27	CHH	Multiple	TE	peri
2	7013831	7013999	169	*	57	CHH	Multiple	TE	peri
2	7014015	7014195	181	*	56	CHH	Multiple	TE	peri
2	7014209	7014360	152	*	36	CHH	Multiple	TE	peri
2	7014375	7014457	83	*	26	CHH	Multiple	TE	peri
2	7014467	7014544	78	*	25	CHH	Multiple	TE	peri
2	7014554	7014599	46	*	15	CHH	Multiple	TE	peri
2	7014615	7014772	158	*	47	CHH	Multiple	TE	peri
2	7014781	7014811	31	*	10	CHH	Multiple	TE	peri
2	7014820	7014979	160	*	55	CHH	Multiple	TE	peri
2	7014990	7015048	59	*	20	CHH	Multiple	TE	peri
2	7015059	7015194	136	*	35	CHH	Multiple	TE	peri
2	7015207	7015354	148	*	43	CHH	Multiple	TE	peri
2	7015367	7015531	165	*	49	CHH	Multiple	TE	peri
2	7015540	7015575	36	*	12	CHH	Multiple	TE	peri
2	7015584	7015621	38	*	12	CHH	Multiple	TE	peri
2	7015630	7015769	140	*	38	CHH	Multiple	TE	peri
2	7015782	7015887	106	*	27	CHH	Multiple	TE	peri
2	7015900	7016040	141	*	32	CHH	Multiple	TE	peri
2	7016053	7016178	126	*	36	CHH	Multiple	TE	peri
2	7016189	7016344	156	*	52	CHH	Multiple	TE	peri
2	7016352	7016448	97	*	31	CHH	Multiple	TE	peri
2	7016457	7016602	146	*	49	CHH	Multiple	TE	peri
2	7016619	7016697	79	*	23	CHH	Multiple	TE	peri
2	7016710	7016793	84	*	26	CHH	Multiple	TE	peri
2	7016806	7016979	174	*	52	CHH	Multiple	TE	peri
2	7016992	7017074	83	*	25	CHH	Multiple	TE	peri
2	7017086	7017207	122	*	34	CHH	Multiple	TE	peri
2	7017218	7017377	160	*	47	CHH	Multiple	TE	peri
2	7017389	7017506	118	*	46	CHH	Multiple	TE	peri
2	7017518	7017572	55	*	13	CHH	Multiple	TE	peri
2	7017584	7017633	50	*	17	CHH	Multiple	TE	peri
2	7017644	7017811	168	*	82	CHH	Multiple	TE	peri
2	7017819	7017820	2	*	2	CHH	Multiple	TE	peri
2	7017828	7017864	37	*	13	CHH	Multiple	TE	peri
2	7017872	7017916	45	*	12	CHH	Multiple	TE	peri
2	7017931	7018115	185	*	63	CHH	Multiple	TE	peri
2	7018131	7018301	171	*	49	CHH	Multiple	TE	peri
2	7018312	7018426	115	*	46	CHH	Multiple	TE	peri
2	7018442	7018501	60	*	21	CHH	Multiple	TE	peri
2	7018512	7018640	129	*	46	CHH	Multiple	TE	peri
2	7018655	7018794	140	*	44	CHH	Multiple	TE	peri
2	7018804	7018815	12	*	7	CHH	Multiple	TE	peri
2	7018825	7018839	15	*	7	CHH	Multiple	TE	peri
2	7018849	7018861	13	*	7	CHH	Multiple	TE	peri
2	7018871	7019027	157	*	49	CHH	Multiple	TE	peri
2	7019037	7019193	157	*	47	CHH	Multiple	TE	peri
2	7019202	7019370	169	*	40	CHH	Multiple	TE	peri
2	7019385	7019451	67	*	20	CHH	Multiple	TE	peri
2	7019473	7019618	146	*	32	CHH	Multiple	TE	peri
2	7019642	7019655	14	*	4	CHH	Multiple	TE	peri
2	7019679	7019679	1	*	1	CHH	Single	TE	peri
2	7019717	7019892	176	*	43	CHH	Multiple	TE	peri
2	7019905	7020078	174	*	41	CHH	Multiple	intergenic	peri
2	7020095	7020195	101	*	21	CHH	Multiple	intergenic	peri
2	7020209	7020359	151	*	41	CHH	Multiple	intergenic	peri
2	7020374	7020485	112	*	30	CHH	Multiple	intergenic	peri
2	7020500	7020665	166	*	33	CHH	Multiple	gene;three_prime_UTR	peri
2	7020678	7020765	88	*	25	CHH	Multiple	gene	peri
2	7020778	7020918	141	*	46	CHH	Multiple	gene	peri
2	7020935	7021018	84	*	30	CHH	Multiple	gene	peri
2	7021030	7021079	50	*	14	CHH	Multiple	gene	peri
2	7021091	7021211	121	*	40	CHH	Multiple	gene	peri
2	7021221	7021354	134	*	57	CHH	Multiple	gene	peri
2	7021363	7021523	161	*	66	CHH	Multiple	gene	peri
2	7021532	7021670	139	*	37	CHH	Multiple	promoter;gene	peri
2	7021691	7021855	165	*	28	CHH	Multiple	promoter	peri
2	7021870	7022030	161	*	44	CHH	Multiple	promoter	peri
2	7022040	7022157	118	*	34	CHH	Multiple	promoter	peri
2	7022170	7022269	100	*	38	CHH	Multiple	promoter	peri
2	7022284	7022385	102	*	21	CHH	Multiple	promoter;TE	peri
2	7022399	7022473	75	*	19	CHH	Multiple	promoter;TE	peri
2	7022487	7022512	26	*	7	CHH	Multiple	promoter;TE	peri
2	7022526	7022649	124	*	28	CHH	Multiple	promoter;TE	peri
2	7022677	7022773	97	*	14	CHH	Multiple	promoter;TE	peri
2	7022791	7022956	166	*	40	CHH	Multiple	promoter;TE	peri
2	7022974	7023102	129	*	16	CHH	Multiple	promoter;TE	peri
2	7023120	7023228	109	*	22	CHH	Multiple	promoter;TE	peri
2	7023246	7023422	177	*	35	CHH	Multiple	promoter;TE	peri
2	7023439	7023537	99	*	21	CHH	Multiple	promoter;TE	peri
2	7023563	7023706	144	*	24	CHH	Multiple	promoter;TE	peri
2	7023741	7023851	111	*	25	CHH	Multiple	promoter;TE	peri
2	7023870	7023955	86	*	23	CHH	Multiple	promoter;TE	peri
2	7023969	7023972	4	*	2	CHH	Multiple	promoter;TE	peri
2	7023986	7024031	46	*	7	CHH	Multiple	promoter;TE	peri
2	7024045	7024112	68	*	11	CHH	Multiple	promoter;TE	peri
2	7024131	7024276	146	*	28	CHH	Multiple	promoter;TE	peri
2	7024299	7024389	91	*	16	CHH	Multiple	promoter;TE	peri
2	7024408	7024524	117	*	25	CHH	Multiple	promoter;TE	peri
2	7024534	7024569	36	*	12	CHH	Multiple	promoter;TE	peri
2	7024579	7024618	40	*	13	CHH	Multiple	promoter	peri
2	7024628	7024666	39	*	14	CHH	Multiple	five_prime_UTR;gene	peri
2	7024676	7024707	32	*	12	CHH	Multiple	gene	peri
2	7024717	7024822	106	*	29	CHH	Multiple	gene	peri
2	7024835	7024998	164	*	46	CHH	Multiple	gene	peri
2	7025006	7025061	56	*	16	CHH	Multiple	gene	peri
2	7025075	7025211	137	*	39	CHH	Multiple	gene;three_prime_UTR	peri
2	7025222	7025291	70	*	20	CHH	Multiple	intergenic	peri
2	7025302	7025341	40	*	9	CHH	Multiple	intergenic	peri
2	7025355	7025524	170	*	48	CHH	Multiple	intergenic	peri
2	7025535	7025590	56	*	17	CHH	Multiple	intergenic	peri
2	7025601	7025694	94	*	30	CHH	Multiple	intergenic	peri
2	7025704	7025795	92	*	25	CHH	Multiple	intergenic	peri
2	7025805	7025974	170	*	53	CHH	Multiple	intergenic	peri
2	7025986	7026031	46	*	16	CHH	Multiple	intergenic	peri
2	7026043	7026111	69	*	21	CHH	Multiple	intergenic	peri
2	7026123	7026126	4	*	2	CHH	Multiple	intergenic	peri
2	7026156	7026330	175	*	51	CHH	Multiple	intergenic	peri
2	7026348	7026432	85	*	25	CHH	Multiple	intergenic	peri
2	7026453	7026632	180	*	52	CHH	Multiple	intergenic	peri
2	7026644	7026820	177	*	49	CHH	Multiple	intergenic	peri
2	7026834	7026948	115	*	29	CHH	Multiple	gene;three_prime_UTR	peri
2	7026958	7027124	167	*	67	CHH	Multiple	gene;three_prime_UTR	peri
2	7027133	7027203	71	*	25	CHH	Multiple	gene;three_prime_UTR	peri
2	7027221	7027358	138	*	42	CHH	Multiple	gene;three_prime_UTR	peri
2	7027370	7027481	112	*	42	CHH	Multiple	gene	peri
2	7027496	7027623	128	*	35	CHH	Multiple	gene	peri
2	7027637	7027765	129	*	44	CHH	Multiple	gene	peri
2	7027773	7027920	148	*	56	CHH	Multiple	gene	peri
2	7027928	7028072	145	*	41	CHH	Multiple	gene	peri
2	7028084	7028203	120	*	30	CHH	Multiple	gene	peri
2	7028211	7028244	34	*	10	CHH	Multiple	gene	peri
2	7028252	7028287	36	*	12	CHH	Multiple	gene	peri
2	7028295	7028356	62	*	21	CHH	Multiple	gene	peri
2	7028364	7028478	115	*	40	CHH	Multiple	gene	peri
2	7028491	7028593	103	*	31	CHH	Multiple	gene	peri
2	7028606	7028748	143	*	36	CHH	Multiple	gene	peri
2	7028761	7028898	138	*	42	CHH	Multiple	gene	peri
2	7028908	7028977	70	*	20	CHH	Multiple	gene	peri
2	7028989	7029125	137	*	53	CHH	Multiple	promoter;five_prime_UTR;gene	peri
2	7029133	7029287	155	*	44	CHH	Multiple	promoter	peri
2	7029303	7029421	119	*	24	CHH	Multiple	promoter	peri
2	7029432	7029544	113	*	35	CHH	Multiple	promoter	peri
2	7029555	7029614	60	*	21	CHH	Multiple	promoter	peri
2	7029630	7029801	172	*	49	CHH	Multiple	promoter	peri
2	7029811	7029991	181	*	42	CHH	Multiple	promoter	peri
2	7030001	7030010	10	*	3	CHH	Multiple	promoter	peri
2	7030020	7030178	159	*	40	CHH	Multiple	promoter	peri
2	7030199	7030376	178	*	45	CHH	Multiple	promoter;gene	peri
2	7030388	7030459	72	*	17	CHH	Multiple	promoter;gene	peri
2	7030475	7030591	117	*	46	CHH	Multiple	promoter;gene	peri
2	7030604	7030775	172	*	50	CHH	Multiple	gene	peri
2	7030787	7030844	58	*	17	CHH	Multiple	gene	peri
2	7030856	7031007	152	*	50	CHH	Multiple	gene	peri
2	7031018	7031140	123	*	33	CHH	Multiple	gene	peri
2	7031151	7031305	155	*	50	CHH	Multiple	gene	peri
2	7031316	7031383	68	*	21	CHH	Multiple	gene	peri
2	7031397	7031574	178	*	57	CHH	Multiple	promoter	peri
2	7031594	7031743	150	*	31	CHH	Multiple	promoter	peri
2	7031758	7031810	53	*	10	CHH	Multiple	promoter	peri
2	7031833	7031840	8	*	6	CHH	Multiple	promoter	peri
2	7031863	7032019	157	*	28	CHH	Multiple	promoter	peri
2	7032031	7032156	126	*	33	CHH	Multiple	promoter	peri
2	7032168	7032168	1	*	1	CHH	Single	promoter	peri
2	7032192	7032363	172	*	48	CHH	Multiple	promoter	peri
2	7032377	7032509	133	*	33	CHH	Multiple	promoter	peri
2	7032521	7032626	106	*	28	CHH	Multiple	promoter;TE	peri
2	7032638	7032790	153	*	40	CHH	Multiple	promoter;TE	peri
2	7032802	7032821	20	*	7	CHH	Multiple	promoter	peri
2	7032841	7032989	149	*	30	CHH	Multiple	intergenic	peri
2	7033007	7033059	53	*	15	CHH	Multiple	intergenic	peri
2	7033073	7033248	176	*	41	CHH	Multiple	TE	peri
2	7033261	7033440	180	*	49	CHH	Multiple	intergenic	peri
2	7033452	7033504	53	*	15	CHH	Multiple	intergenic	peri
2	7033516	7033516	1	*	1	CHH	Single	intergenic	peri
2	7033528	7033604	77	*	22	CHH	Multiple	intergenic	peri
2	7033616	7033778	163	*	41	CHH	Multiple	intergenic	peri
2	7033793	7033931	139	*	35	CHH	Multiple	intergenic	peri
2	7033945	7034022	78	*	23	CHH	Multiple	gene	peri
2	7034034	7034202	169	*	53	CHH	Multiple	gene	peri
2	7034214	7034378	165	*	48	CHH	Multiple	gene;TE	peri
2	7034401	7034430	30	*	11	CHH	Multiple	promoter;TE	peri
2	7034458	7034635	178	*	42	CHH	Multiple	promoter;TE	peri
2	7034666	7034786	121	*	24	CHH	Multiple	promoter;TE	peri
2	7034802	7034946	145	*	20	CHH	Multiple	promoter;TE	peri
2	7034972	7035100	129	*	29	CHH	Multiple	promoter;TE	peri
2	7035113	7035222	110	*	30	CHH	Multiple	promoter	peri
2	7035244	7035367	124	*	22	CHH	Multiple	promoter	peri
2	7035382	7035542	161	*	50	CHH	Multiple	promoter;gene	peri
2	7035551	7035722	172	*	54	CHH	Multiple	promoter;gene	peri
2	7035734	7035900	167	*	40	CHH	Multiple	promoter;gene	peri
2	7035913	7035977	65	*	12	CHH	Multiple	gene	peri
2	7035986	7036088	103	*	34	CHH	Multiple	gene	peri
2	7036097	7036106	10	*	3	CHH	Multiple	gene	peri
2	7036115	7036157	43	*	14	CHH	Multiple	gene	peri
2	7036164	7036183	20	*	9	CHH	Multiple	gene	peri
2	7036190	7036204	15	*	7	CHH	Multiple	gene	peri
2	7036211	7036318	108	*	48	CHH	Multiple	gene	peri
2	7036325	7036350	26	*	10	CHH	Multiple	gene	peri
2	7036357	7036500	144	*	41	CHH	Multiple	gene	peri
2	7036523	7036697	175	*	54	CHH	Multiple	gene	peri
2	7036707	7036749	43	*	20	CHH	Multiple	gene	peri
2	7036759	7036820	62	*	21	CHH	Multiple	gene	peri
2	7036830	7036857	28	*	12	CHH	Multiple	gene	peri
2	7036867	7037038	172	*	49	CHH	Multiple	gene	peri
2	7037055	7037094	40	*	10	CHH	Multiple	gene	peri
2	7037107	7037135	29	*	8	CHH	Multiple	gene	peri
2	7037148	7037241	94	*	23	CHH	Multiple	gene	peri
2	7037254	7037335	82	*	23	CHH	Multiple	gene	peri
2	7037355	7037504	150	*	38	CHH	Multiple	gene	peri
2	7037516	7037645	130	*	32	CHH	Multiple	promoter;gene	peri
2	7037655	7037820	166	*	54	CHH	Multiple	promoter;gene	peri
2	7037830	7037918	89	*	20	CHH	Multiple	promoter;gene	peri
2	7037932	7038110	179	*	51	CHH	Multiple	promoter;gene	peri
2	7038121	7038271	151	*	50	CHH	Multiple	promoter;gene	peri
2	7038283	7038406	124	*	48	CHH	Multiple	promoter	peri
2	7038418	7038520	103	*	35	CHH	Multiple	promoter	peri
2	7038535	7038644	110	*	29	CHH	Multiple	promoter	peri
2	7038663	7038801	139	*	25	CHH	Multiple	promoter;TE	peri
2	7038816	7038989	174	*	38	CHH	Multiple	promoter;TE	peri
2	7039012	7039053	42	*	13	CHH	Multiple	promoter;TE	peri
2	7039073	7039237	165	*	45	CHH	Multiple	promoter;gene	peri
2	7039254	7039347	94	*	30	CHH	Multiple	promoter	peri
2	7039365	7039450	86	*	21	CHH	Multiple	promoter	peri
2	7039461	7039644	184	*	61	CHH	Multiple	promoter	peri
2	7039659	7039749	91	*	22	CHH	Multiple	promoter;gene	peri
2	7039761	7039870	110	*	41	CHH	Multiple	promoter;gene	peri
2	7039882	7040033	152	*	47	CHH	Multiple	gene	peri
2	7040040	7040123	84	*	36	CHH	Multiple	gene	peri
2	7040130	7040162	33	*	11	CHH	Multiple	gene	peri
2	7040169	7040244	76	*	27	CHH	Multiple	gene	peri
2	7040251	7040340	90	*	25	CHH	Multiple	gene	peri
2	7040356	7040502	147	*	43	CHH	Multiple	gene	peri
2	7040515	7040676	162	*	49	CHH	Multiple	gene	peri
2	7040684	7040725	42	*	15	CHH	Multiple	gene	peri
2	7040733	7040758	26	*	10	CHH	Multiple	gene	peri
2	7040766	7040835	70	*	25	CHH	Multiple	gene	peri
2	7040843	7040865	23	*	7	CHH	Multiple	gene	peri
2	7040878	7040915	38	*	14	CHH	Multiple	gene	peri
2	7040928	7040931	4	*	2	CHH	Multiple	gene	peri
2	7040944	7041076	133	*	49	CHH	Multiple	gene	peri
2	7041092	7041220	129	*	46	CHH	Multiple	gene	peri
2	7041236	7041328	93	*	25	CHH	Multiple	gene	peri
2	7041345	7041470	126	*	43	CHH	Multiple	gene	peri
2	7041483	7041652	170	*	45	CHH	Multiple	gene	peri
2	7041664	7041793	130	*	36	CHH	Multiple	gene	peri
2	7041807	7041958	152	*	41	CHH	Multiple	gene	peri
2	7041965	7041965	1	*	1	CHH	Single	gene	peri
2	7041972	7042088	117	*	37	CHH	Multiple	gene	peri
2	7042095	7042141	47	*	15	CHH	Multiple	gene	peri
2	7042149	7042213	65	*	20	CHH	Multiple	gene	peri
2	7042221	7042244	24	*	7	CHH	Multiple	gene	peri
2	7042252	7042325	74	*	26	CHH	Multiple	gene	peri
2	7042334	7042507	174	*	50	CHH	Multiple	gene	peri
2	7042521	7042630	110	*	28	CHH	Multiple	gene	peri
2	7042639	7042773	135	*	51	CHH	Multiple	gene	peri
2	7042782	7042828	47	*	16	CHH	Multiple	gene	peri
2	7042839	7042999	161	*	55	CHH	Multiple	promoter;gene	peri
2	7043012	7043042	31	*	11	CHH	Multiple	promoter	peri
2	7043058	7043085	28	*	9	CHH	Multiple	promoter	peri
2	7043101	7043231	131	*	40	CHH	Multiple	promoter	peri
2	7043243	7043377	135	*	40	CHH	Multiple	promoter	peri
2	7043403	7043465	63	*	13	CHH	Multiple	promoter	peri
2	7043479	7043566	88	*	24	CHH	Multiple	promoter	peri
2	7043580	7043594	15	*	3	CHH	Multiple	promoter	peri
2	7043608	7043742	135	*	29	CHH	Multiple	promoter	peri
2	7043756	7043776	21	*	6	CHH	Multiple	promoter;TE	peri
2	7043790	7043894	105	*	20	CHH	Multiple	promoter;TE	peri
2	7043907	7043925	19	*	5	CHH	Multiple	promoter;TE	peri
2	7043938	7044050	113	*	25	CHH	Multiple	promoter;TE	peri
2	7044069	7044241	173	*	36	CHH	Multiple	promoter;TE	peri
2	7044260	7044413	154	*	38	CHH	Multiple	promoter;TE	peri
2	7044434	7044456	23	*	5	CHH	Multiple	TE	peri
2	7044472	7044632	161	*	38	CHH	Multiple	intergenic	peri
2	7044645	7044782	138	*	37	CHH	Multiple	intergenic	peri
2	7044798	7044980	183	*	49	CHH	Multiple	intergenic	peri
2	7044990	7045065	76	*	27	CHH	Multiple	intergenic	peri
2	7045075	7045081	7	*	4	CHH	Multiple	intergenic	peri
2	7045091	7045232	142	*	43	CHH	Multiple	intergenic	peri
2	7045246	7045277	32	*	11	CHH	Multiple	intergenic	peri
2	7045289	7045472	184	*	67	CHH	Multiple	TE	peri
2	7045482	7045640	159	*	46	CHH	Multiple	gene;three_prime_UTR	peri
2	7045650	7045774	125	*	35	CHH	Multiple	gene;three_prime_UTR	peri
2	7045784	7045854	71	*	22	CHH	Multiple	gene	peri
2	7045864	7045967	104	*	32	CHH	Multiple	gene	peri
2	7045977	7046084	108	*	41	CHH	Multiple	gene	peri
2	7046094	7046238	145	*	47	CHH	Multiple	gene	peri
2	7046250	7046361	112	*	36	CHH	Multiple	gene	peri
2	7046371	7046538	168	*	56	CHH	Multiple	gene	peri
2	7046548	7046716	169	*	44	CHH	Multiple	gene	peri
2	7046726	7046800	75	*	26	CHH	Multiple	gene	peri
2	7046810	7046885	76	*	25	CHH	Multiple	gene	peri
2	7046895	7046929	35	*	11	CHH	Multiple	gene	peri
2	7046937	7046997	61	*	20	CHH	Multiple	gene	peri
2	7047005	7047026	22	*	8	CHH	Multiple	gene	peri
2	7047034	7047186	153	*	49	CHH	Multiple	gene	peri
2	7047198	7047256	59	*	21	CHH	Multiple	gene	peri
2	7047265	7047274	10	*	6	CHH	Multiple	gene	peri
2	7047283	7047344	62	*	23	CHH	Multiple	gene	peri
2	7047353	7047456	104	*	29	CHH	Multiple	gene	peri
2	7047473	7047570	98	*	34	CHH	Multiple	gene	peri
2	7047590	7047691	102	*	32	CHH	Multiple	gene	peri
2	7047706	7047837	132	*	39	CHH	Multiple	gene	peri
2	7047852	7048001	150	*	51	CHH	Multiple	gene	peri
2	7048010	7048180	171	*	50	CHH	Multiple	gene	peri
2	7048195	7048328	134	*	47	CHH	Multiple	gene	peri
2	7048338	7048505	168	*	43	CHH	Multiple	promoter	peri
2	7048527	7048684	158	*	40	CHH	Multiple	promoter	peri
2	7048708	7048853	146	*	34	CHH	Multiple	promoter	peri
2	7048867	7049022	156	*	43	CHH	Multiple	promoter	peri
2	7049031	7049145	115	*	31	CHH	Multiple	promoter	peri
2	7049159	7049226	68	*	17	CHH	Multiple	promoter;TE	peri
2	7049238	7049400	163	*	42	CHH	Multiple	promoter;TE	peri
2	7049415	7049596	182	*	27	CHH	Multiple	promoter;TE	peri
2	7049617	7049725	109	*	26	CHH	Multiple	promoter;TE	peri
2	7049737	7049851	115	*	40	CHH	Multiple	promoter	peri
2	7049863	7049974	112	*	35	CHH	Multiple	promoter	peri
2	7049985	7050136	152	*	41	CHH	Multiple	promoter	peri
2	7050147	7050292	146	*	37	CHH	Multiple	promoter	peri
2	7050321	7050418	98	*	19	CHH	Multiple	promoter	peri
2	7050431	7050569	139	*	34	CHH	Multiple	promoter	peri
2	7050587	7050645	59	*	19	CHH	Multiple	promoter	peri
2	7050657	7050774	118	*	36	CHH	Multiple	promoter	peri
2	7050786	7050881	96	*	32	CHH	Multiple	promoter	peri
2	7050899	7051035	137	*	31	CHH	Multiple	five_prime_UTR;gene	peri
2	7051048	7051214	167	*	47	CHH	Multiple	five_prime_UTR;gene	peri
2	7051239	7051388	150	*	41	CHH	Multiple	gene	peri
2	7051399	7051499	101	*	32	CHH	Multiple	gene	peri
2	7051513	7051639	127	*	34	CHH	Multiple	gene	peri
2	7051649	7051726	78	*	28	CHH	Multiple	gene	peri
2	7051734	7051762	29	*	11	CHH	Multiple	gene	peri
2	7051770	7051934	165	*	59	CHH	Multiple	gene	peri
2	7051945	7052046	102	*	30	CHH	Multiple	gene	peri
2	7052057	7052137	81	*	22	CHH	Multiple	gene	peri
2	7052147	7052313	167	*	57	CHH	Multiple	gene	peri
2	7052328	7052503	176	*	42	CHH	Multiple	gene	peri
2	7052512	7052663	152	*	52	CHH	Multiple	gene	peri
2	7052672	7052691	20	*	7	CHH	Multiple	gene	peri
2	7052712	7052886	175	*	46	CHH	Multiple	gene;three_prime_UTR	peri
2	7052901	7053070	170	*	46	CHH	Multiple	intergenic	peri
2	7053080	7053247	168	*	55	CHH	Multiple	intergenic	peri
2	7053256	7053439	184	*	44	CHH	Multiple	intergenic	peri
2	7053461	7053488	28	*	5	CHH	Multiple	intergenic	peri
2	7053497	7053636	140	*	52	CHH	Multiple	intergenic	peri
2	7053645	7053783	139	*	43	CHH	Multiple	intergenic	peri
2	7053795	7053855	61	*	22	CHH	Multiple	intergenic	peri
2	7053867	7053997	131	*	41	CHH	Multiple	intergenic	peri
2	7054008	7054157	150	*	39	CHH	Multiple	intergenic	peri
2	7054171	7054289	119	*	35	CHH	Multiple	intergenic	peri
2	7054303	7054384	82	*	23	CHH	Multiple	intergenic	peri
2	7054398	7054568	171	*	53	CHH	Multiple	TE	peri
2	7054580	7054745	166	*	44	CHH	Multiple	intergenic	peri
2	7054758	7054898	141	*	41	CHH	Multiple	intergenic	peri
2	7054911	7054993	83	*	23	CHH	Multiple	intergenic	peri
2	7055006	7055120	115	*	33	CHH	Multiple	intergenic	peri
2	7055137	7055266	130	*	45	CHH	Multiple	intergenic	peri
2	7055286	7055357	72	*	25	CHH	Multiple	intergenic	peri
2	7055365	7055381	17	*	7	CHH	Multiple	intergenic	peri
2	7055389	7055404	16	*	9	CHH	Multiple	intergenic	peri
2	7055412	7055442	31	*	7	CHH	Multiple	intergenic	peri
2	7055450	7055460	11	*	5	CHH	Multiple	intergenic	peri
2	7055468	7055545	78	*	19	CHH	Multiple	intergenic	peri
2	7055561	7055678	118	*	29	CHH	Multiple	intergenic	peri
2	7055687	7055738	52	*	14	CHH	Multiple	intergenic	peri
2	7055747	7055779	33	*	11	CHH	Multiple	intergenic	peri
2	7055788	7055821	34	*	9	CHH	Multiple	intergenic	peri
2	7055830	7055874	45	*	16	CHH	Multiple	intergenic	peri
2	7055896	7056066	171	*	49	CHH	Multiple	intergenic	peri
2	7056079	7056097	19	*	7	CHH	Multiple	intergenic	peri
2	7056113	7056273	161	*	45	CHH	Multiple	intergenic	peri
2	7056289	7056438	150	*	47	CHH	Multiple	intergenic	peri
2	7056453	7056635	183	*	49	CHH	Multiple	intergenic	peri
2	7056648	7056672	25	*	8	CHH	Multiple	intergenic	peri
2	7056686	7056863	178	*	47	CHH	Multiple	TE	peri
2	7056883	7057022	140	*	26	CHH	Multiple	TE	peri
2	7057057	7057221	165	*	37	CHH	Multiple	intergenic	peri
2	7057238	7057376	139	*	46	CHH	Multiple	intergenic	peri
2	7057387	7057545	159	*	44	CHH	Multiple	intergenic	peri
2	7057561	7057578	18	*	5	CHH	Multiple	TE	peri
2	7057593	7057686	94	*	20	CHH	Multiple	TE	peri
2	7057701	7057790	90	*	20	CHH	Multiple	TE	peri
2	7057806	7057914	109	*	22	CHH	Multiple	TE	peri
2	7057931	7058010	80	*	21	CHH	Multiple	TE	peri
2	7058028	7058193	166	*	37	CHH	Multiple	intergenic	peri
2	7058204	7058375	172	*	42	CHH	Multiple	TE	peri
2	7058389	7058560	172	*	51	CHH	Multiple	intergenic	peri
2	7058573	7058727	155	*	46	CHH	Multiple	intergenic	peri
2	7058741	7058747	7	*	3	CHH	Multiple	intergenic	peri
2	7058761	7058871	111	*	25	CHH	Multiple	intergenic	peri
2	7058883	7058931	49	*	11	CHH	Multiple	intergenic	peri
2	7058943	7059031	89	*	34	CHH	Multiple	gene	peri
2	7059048	7059172	125	*	38	CHH	Multiple	gene	peri
2	7059183	7059314	132	*	40	CHH	Multiple	gene	peri
2	7059322	7059398	77	*	25	CHH	Multiple	gene	peri
2	7059406	7059499	94	*	33	CHH	Multiple	gene	peri
2	7059511	7059692	182	*	60	CHH	Multiple	gene	peri
2	7059704	7059757	54	*	14	CHH	Multiple	gene	peri
2	7059774	7059906	133	*	32	CHH	Multiple	gene	peri
2	7059930	7060093	164	*	39	CHH	Multiple	gene	peri
2	7060106	7060195	90	*	33	CHH	Multiple	gene	peri
2	7060212	7060378	167	*	48	CHH	Multiple	gene	peri
2	7060399	7060475	77	*	21	CHH	Multiple	gene	peri
2	7060493	7060593	101	*	32	CHH	Multiple	gene;TE	peri
2	7060613	7060736	124	*	23	CHH	Multiple	promoter;TE	peri
2	7060764	7060891	128	*	31	CHH	Multiple	promoter;TE	peri
2	7060909	7061034	126	*	28	CHH	Multiple	promoter;TE	peri
2	7061053	7061204	152	*	42	CHH	Multiple	promoter;TE	peri
2	7061222	7061296	75	*	13	CHH	Multiple	promoter;TE	peri
2	7061317	7061325	9	*	3	CHH	Multiple	promoter;TE	peri
2	7061346	7061499	154	*	29	CHH	Multiple	promoter;TE	peri
2	7061519	7061692	174	*	31	CHH	Multiple	promoter;TE	peri
2	7061704	7061720	17	*	5	CHH	Multiple	promoter;gene;three_prime_UTR	peri
2	7061732	7061825	94	*	33	CHH	Multiple	promoter;gene;three_prime_UTR	peri
2	7061839	7061966	128	*	37	CHH	Multiple	promoter;gene;three_prime_UTR	peri
2	7061977	7061993	17	*	8	CHH	Multiple	promoter;gene;three_prime_UTR	peri
2	7062004	7062175	172	*	55	CHH	Multiple	promoter;gene	peri
2	7062185	7062296	112	*	41	CHH	Multiple	gene	peri
2	7062304	7062485	182	*	57	CHH	Multiple	gene	peri
2	7062497	7062597	101	*	29	CHH	Multiple	gene	peri
2	7062612	7062670	59	*	18	CHH	Multiple	gene	peri
2	7062685	7062717	33	*	10	CHH	Multiple	gene	peri
2	7062735	7062899	165	*	40	CHH	Multiple	gene	peri
2	7062912	7063001	90	*	33	CHH	Multiple	gene	peri
2	7063018	7063173	156	*	49	CHH	Multiple	gene	peri
2	7063188	7063269	82	*	23	CHH	Multiple	gene	peri
2	7063287	7063418	132	*	38	CHH	Multiple	gene	peri
2	7063469	7063493	25	*	7	CHH	Multiple	promoter;TE	peri
2	7063509	7063672	164	*	35	CHH	Multiple	promoter;TE	peri
2	7063692	7063803	112	*	22	CHH	Multiple	promoter;TE	peri
2	7063814	7063834	21	*	7	CHH	Multiple	promoter;TE	peri
2	7063845	7064026	182	*	44	CHH	Multiple	promoter;TE	peri
2	7064040	7064089	50	*	18	CHH	Multiple	promoter	peri
2	7064102	7064240	139	*	35	CHH	Multiple	promoter	peri
2	7064251	7064261	11	*	3	CHH	Multiple	promoter	peri
2	7064272	7064335	64	*	20	CHH	Multiple	promoter	peri
2	7064349	7064526	178	*	52	CHH	Multiple	promoter	peri
2	7064547	7064614	68	*	24	CHH	Multiple	promoter	peri
2	7064625	7064783	159	*	49	CHH	Multiple	promoter	peri
2	7064793	7064929	137	*	42	CHH	Multiple	promoter	peri
2	7064941	7064946	6	*	2	CHH	Multiple	intergenic	peri
2	7064958	7064979	22	*	8	CHH	Multiple	intergenic	peri
2	7064991	7065056	66	*	17	CHH	Multiple	intergenic	peri
2	7065066	7065214	149	*	50	CHH	Multiple	intergenic	peri
2	7065229	7065324	96	*	26	CHH	Multiple	intergenic	peri
2	7065334	7065470	137	*	44	CHH	Multiple	intergenic	peri
2	7065483	7065651	169	*	49	CHH	Multiple	intergenic	peri
2	7065669	7065823	155	*	51	CHH	Multiple	intergenic	peri
2	7065837	7065911	75	*	24	CHH	Multiple	intergenic	peri
2	7065923	7066029	107	*	36	CHH	Multiple	intergenic	peri
2	7066041	7066101	61	*	21	CHH	Multiple	intergenic	peri
2	7066116	7066288	173	*	55	CHH	Multiple	intergenic	peri
2	7066297	7066297	1	*	1	CHH	Single	intergenic	peri
2	7066306	7066446	141	*	34	CHH	Multiple	intergenic	peri
2	7066472	7066522	51	*	17	CHH	Multiple	intergenic	peri
2	7066536	7066672	137	*	43	CHH	Multiple	intergenic	peri
2	7066681	7066860	180	*	49	CHH	Multiple	TE	peri
2	7066881	7066976	96	*	21	CHH	Multiple	TE	peri
2	7066999	7067116	118	*	29	CHH	Multiple	TE	peri
2	7067138	7067268	131	*	34	CHH	Multiple	TE	peri
2	7067289	7067440	152	*	34	CHH	Multiple	TE	peri
2	7067454	7067473	20	*	4	CHH	Multiple	TE	peri
2	7067487	7067505	19	*	7	CHH	Multiple	TE	peri
2	7067519	7067575	57	*	19	CHH	Multiple	TE	peri
2	7067589	7067733	145	*	37	CHH	Multiple	TE	peri
2	7067745	7067877	133	*	37	CHH	Multiple	TE	peri
2	7067892	7068063	172	*	58	CHH	Multiple	TE	peri
2	7068074	7068196	123	*	42	CHH	Multiple	TE	peri
2	7068208	7068364	157	*	44	CHH	Multiple	TE	peri
2	7068376	7068495	120	*	24	CHH	Multiple	TE	peri
2	7068508	7068653	146	*	35	CHH	Multiple	TE	peri
2	7068666	7068841	176	*	52	CHH	Multiple	TE	peri
2	7068857	7068955	99	*	32	CHH	Multiple	TE	peri
2	7068971	7069101	131	*	36	CHH	Multiple	TE	peri
2	7069122	7069218	97	*	21	CHH	Multiple	TE	peri
2	7069227	7069238	12	*	3	CHH	Multiple	TE	peri
2	7069247	7069383	137	*	38	CHH	Multiple	TE	peri
2	7069401	7069447	47	*	17	CHH	Multiple	TE	peri
2	7069461	7069628	168	*	39	CHH	Multiple	TE	peri
2	7069642	7069786	145	*	26	CHH	Multiple	TE	peri
2	7069800	7069861	62	*	14	CHH	Multiple	TE	peri
2	7069875	7070033	159	*	37	CHH	Multiple	TE	peri
2	7070061	7070192	132	*	30	CHH	Multiple	TE	peri
2	7070220	7070362	143	*	25	CHH	Multiple	TE	peri
2	7070391	7070496	106	*	26	CHH	Multiple	TE	peri
2	7070507	7070592	86	*	23	CHH	Multiple	TE	peri
2	7070607	7070756	150	*	31	CHH	Multiple	TE	peri
2	7070787	7070970	184	*	52	CHH	Multiple	TE	peri
2	7070983	7071153	171	*	30	CHH	Multiple	TE	peri
2	7071182	7071253	72	*	15	CHH	Multiple	TE	peri
2	7071282	7071318	37	*	9	CHH	Multiple	TE	peri
2	7071335	7071485	151	*	27	CHH	Multiple	TE	peri
2	7071502	7071680	179	*	45	CHH	Multiple	TE	peri
2	7071693	7071758	66	*	22	CHH	Multiple	promoter;TE	peri
2	7071772	7071814	43	*	13	CHH	Multiple	promoter;TE	peri
2	7071828	7071931	104	*	26	CHH	Multiple	promoter;TE	peri
2	7071945	7071971	27	*	5	CHH	Multiple	promoter;TE	peri
2	7071985	7072135	151	*	28	CHH	Multiple	promoter;TE	peri
2	7072148	7072241	94	*	25	CHH	Multiple	promoter;TE	peri
2	7072254	7072296	43	*	11	CHH	Multiple	promoter;TE	peri
2	7072309	7072391	83	*	25	CHH	Multiple	promoter;TE	peri
2	7072404	7072537	134	*	40	CHH	Multiple	promoter;TE	peri
2	7072551	7072657	107	*	30	CHH	Multiple	promoter;TE	peri
2	7072674	7072755	82	*	18	CHH	Multiple	promoter;TE	peri
2	7072781	7072961	181	*	44	CHH	Multiple	promoter	peri
2	7072979	7073150	172	*	34	CHH	Multiple	promoter	peri
2	7073160	7073221	62	*	24	CHH	Multiple	promoter;gene	peri
2	7073231	7073338	108	*	47	CHH	Multiple	promoter;gene	peri
2	7073348	7073362	15	*	7	CHH	Multiple	promoter;gene	peri
2	7073372	7073481	110	*	36	CHH	Multiple	promoter;gene	peri
2	7073491	7073559	69	*	21	CHH	Multiple	promoter	peri
2	7073569	7073611	43	*	11	CHH	Multiple	promoter	peri
2	7073621	7073674	54	*	16	CHH	Multiple	promoter	peri
2	7073691	7073825	135	*	29	CHH	Multiple	promoter	peri
2	7073837	7073943	107	*	34	CHH	Multiple	promoter	peri
2	7073955	7074057	103	*	27	CHH	Multiple	promoter	peri
2	7074072	7074175	104	*	27	CHH	Multiple	promoter	peri
2	7074193	7074330	138	*	33	CHH	Multiple	promoter	peri
2	7074362	7074394	33	*	10	CHH	Multiple	five_prime_UTR;gene	peri
2	7074405	7074431	27	*	9	CHH	Multiple	five_prime_UTR;gene	peri
2	7074442	7074470	29	*	9	CHH	Multiple	gene	peri
2	7074481	7074630	150	*	37	CHH	Multiple	five_prime_UTR;gene	peri
2	7074651	7074803	153	*	43	CHH	Multiple	gene	peri
2	7074811	7074879	69	*	24	CHH	Multiple	gene	peri
2	7074887	7074897	11	*	4	CHH	Multiple	gene	peri
2	7074905	7074921	17	*	7	CHH	Multiple	five_prime_UTR;gene	peri
2	7074929	7075037	109	*	31	CHH	Multiple	gene	peri
2	7075046	7075190	145	*	51	CHH	Multiple	gene	peri
2	7075199	7075372	174	*	54	CHH	Multiple	gene	peri
2	7075383	7075402	20	*	8	CHH	Multiple	gene	peri
2	7075413	7075434	22	*	9	CHH	Multiple	gene	peri
2	7075444	7075574	131	*	45	CHH	Multiple	gene	peri
2	7075584	7075726	143	*	39	CHH	Multiple	gene	peri
2	7075739	7075774	36	*	14	CHH	Multiple	gene	peri
2	7075784	7075811	28	*	11	CHH	Multiple	gene	peri
2	7075821	7075825	5	*	3	CHH	Multiple	gene	peri
2	7075835	7075941	107	*	34	CHH	Multiple	gene	peri
2	7075950	7075960	11	*	6	CHH	Multiple	gene	peri
2	7075969	7076071	103	*	36	CHH	Multiple	gene	peri
2	7076080	7076108	29	*	9	CHH	Multiple	gene	peri
2	7076118	7076269	152	*	55	CHH	Multiple	gene	peri
2	7076283	7076319	37	*	16	CHH	Multiple	gene	peri
2	7076329	7076484	156	*	56	CHH	Multiple	gene;three_prime_UTR	peri
2	7076494	7076513	20	*	6	CHH	Multiple	gene;three_prime_UTR	peri
2	7076523	7076582	60	*	14	CHH	Multiple	gene;three_prime_UTR	peri
2	7076598	7076737	140	*	38	CHH	Multiple	gene	peri
2	7076750	7076880	131	*	43	CHH	Multiple	gene	peri
2	7076891	7077066	176	*	51	CHH	Multiple	gene	peri
2	7077078	7077141	64	*	24	CHH	Multiple	gene	peri
2	7077156	7077332	177	*	54	CHH	Multiple	gene	peri
2	7077346	7077346	1	*	1	CHH	Single	gene	peri
2	7077360	7077543	184	*	34	CHH	Multiple	promoter;gene;TE	peri
2	7077561	7077683	123	*	26	CHH	Multiple	promoter;gene;TE	peri
2	7077702	7077769	68	*	17	CHH	Multiple	promoter;gene;TE	peri
2	7077784	7077932	149	*	37	CHH	Multiple	promoter;gene;TE	peri
2	7077950	7078040	91	*	24	CHH	Multiple	promoter;gene	peri
2	7078050	7078216	167	*	47	CHH	Multiple	promoter;gene	peri
2	7078227	7078397	171	*	54	CHH	Multiple	promoter;gene	peri
2	7078409	7078451	43	*	12	CHH	Multiple	promoter;gene	peri
2	7078475	7078624	150	*	34	CHH	Multiple	promoter;gene	peri
2	7078633	7078740	108	*	37	CHH	Multiple	promoter;gene	peri
2	7078749	7078762	14	*	5	CHH	Multiple	promoter;gene	peri
2	7078771	7078876	106	*	35	CHH	Multiple	promoter;gene	peri
2	7078884	7078973	90	*	29	CHH	Multiple	gene	peri
2	7078981	7078981	1	*	1	CHH	Single	gene	peri
2	7078989	7079098	110	*	32	CHH	Multiple	gene	peri
2	7079113	7079206	94	*	32	CHH	Multiple	gene	peri
2	7079217	7079344	128	*	37	CHH	Multiple	gene;three_prime_UTR	peri
2	7079358	7079463	106	*	33	CHH	Multiple	gene;three_prime_UTR	peri
2	7079477	7079538	62	*	12	CHH	Multiple	gene;three_prime_UTR	peri
2	7079566	7079696	131	*	33	CHH	Multiple	intergenic	peri
2	7079709	7079845	137	*	36	CHH	Multiple	intergenic	peri
2	7079857	7079995	139	*	43	CHH	Multiple	intergenic	peri
2	7080008	7080107	100	*	33	CHH	Multiple	intergenic	peri
2	7080117	7080282	166	*	49	CHH	Multiple	intergenic	peri
2	7080291	7080403	113	*	28	CHH	Multiple	intergenic	peri
2	7080415	7080556	142	*	47	CHH	Multiple	intergenic	peri
2	7080566	7080643	78	*	26	CHH	Multiple	intergenic	peri
2	7080654	7080776	123	*	51	CHH	Multiple	intergenic	peri
2	7080786	7080835	50	*	17	CHH	Multiple	intergenic	peri
2	7080845	7080908	64	*	15	CHH	Multiple	intergenic	peri
2	7080932	7081062	131	*	31	CHH	Multiple	intergenic	peri
2	7081074	7081106	33	*	7	CHH	Multiple	TE	peri
2	7081118	7081282	165	*	43	CHH	Multiple	TE	peri
2	7081299	7081325	27	*	6	CHH	Multiple	TE	peri
2	7081338	7081361	24	*	8	CHH	Multiple	TE	peri
2	7081374	7081377	4	*	2	CHH	Multiple	TE	peri
2	7081390	7081391	2	*	2	CHH	Multiple	TE	peri
2	7081404	7081485	82	*	26	CHH	Multiple	TE	peri
2	7081500	7081672	173	*	48	CHH	Multiple	intergenic	peri
2	7081687	7081828	142	*	35	CHH	Multiple	intergenic	peri
2	7081840	7081970	131	*	44	CHH	Multiple	gene;three_prime_UTR	peri
2	7081981	7082111	131	*	42	CHH	Multiple	gene;three_prime_UTR	peri
2	7082121	7082223	103	*	29	CHH	Multiple	gene	peri
2	7082235	7082414	180	*	66	CHH	Multiple	gene	peri
2	7082435	7082608	174	*	53	CHH	Multiple	gene	peri
2	7082625	7082681	57	*	17	CHH	Multiple	gene	peri
2	7082694	7082867	174	*	48	CHH	Multiple	gene	peri
2	7082887	7082951	65	*	15	CHH	Multiple	gene	peri
2	7082960	7083099	140	*	46	CHH	Multiple	gene	peri
2	7083108	7083179	72	*	25	CHH	Multiple	gene	peri
2	7083188	7083336	149	*	44	CHH	Multiple	gene	peri
2	7083350	7083520	171	*	44	CHH	Multiple	gene	peri
2	7083532	7083678	147	*	42	CHH	Multiple	gene	peri
2	7083693	7083772	80	*	17	CHH	Multiple	gene	peri
2	7083783	7083960	178	*	64	CHH	Multiple	gene	peri
2	7083976	7084047	72	*	24	CHH	Multiple	gene	peri
2	7084056	7084063	8	*	3	CHH	Multiple	gene	peri
2	7084072	7084152	81	*	27	CHH	Multiple	gene	peri
2	7084161	7084283	123	*	44	CHH	Multiple	gene	peri
2	7084290	7084472	183	*	59	CHH	Multiple	promoter;five_prime_UTR;gene	peri
2	7084484	7084514	31	*	12	CHH	Multiple	promoter;gene	peri
2	7084536	7084687	152	*	47	CHH	Multiple	promoter	peri
2	7084708	7084804	97	*	26	CHH	Multiple	promoter	peri
2	7084814	7084879	66	*	18	CHH	Multiple	promoter	peri
2	7084889	7084903	15	*	5	CHH	Multiple	promoter	peri
2	7084914	7084923	10	*	5	CHH	Multiple	promoter	peri
2	7084934	7085005	72	*	17	CHH	Multiple	promoter	peri
2	7085016	7085136	121	*	25	CHH	Multiple	promoter	peri
2	7085172	7085332	161	*	33	CHH	Multiple	promoter;TE	peri
2	7085346	7085419	74	*	18	CHH	Multiple	promoter;TE	peri
2	7085433	7085609	177	*	45	CHH	Multiple	promoter	peri
2	7085621	7085690	70	*	15	CHH	Multiple	promoter	peri
2	7085700	7085878	179	*	59	CHH	Multiple	promoter;five_prime_UTR;gene	peri
2	7085888	7086030	143	*	44	CHH	Multiple	promoter;gene	peri
2	7086038	7086130	93	*	34	CHH	Multiple	gene	peri
2	7086142	7086222	81	*	23	CHH	Multiple	gene	peri
2	7086234	7086244	11	*	4	CHH	Multiple	gene	peri
2	7086261	7086436	176	*	55	CHH	Multiple	gene	peri
2	7086454	7086529	76	*	20	CHH	Multiple	gene	peri
2	7086545	7086654	110	*	26	CHH	Multiple	gene	peri
2	7086664	7086664	1	*	1	CHH	Single	gene	peri
2	7086674	7086833	160	*	51	CHH	Multiple	gene	peri
2	7086845	7086933	89	*	21	CHH	Multiple	gene	peri
2	7086942	7086974	33	*	15	CHH	Multiple	gene	peri
2	7086983	7086999	17	*	7	CHH	Multiple	gene	peri
2	7087008	7087038	31	*	10	CHH	Multiple	gene	peri
2	7087047	7087222	176	*	55	CHH	Multiple	gene	peri
2	7087234	7087389	156	*	43	CHH	Multiple	gene	peri
2	7087403	7087469	67	*	22	CHH	Multiple	gene	peri
2	7087479	7087612	134	*	42	CHH	Multiple	gene	peri
2	7087623	7087794	172	*	50	CHH	Multiple	gene	peri
2	7087804	7087873	70	*	23	CHH	Multiple	gene	peri
2	7087883	7087998	116	*	37	CHH	Multiple	gene	peri
2	7088008	7088114	107	*	38	CHH	Multiple	gene	peri
2	7088124	7088136	13	*	6	CHH	Multiple	gene	peri
2	7088146	7088166	21	*	8	CHH	Multiple	gene	peri
2	7088180	7088337	158	*	55	CHH	Multiple	gene	peri
2	7088346	7088363	18	*	7	CHH	Multiple	gene	peri
2	7088372	7088544	173	*	51	CHH	Multiple	gene	peri
2	7088559	7088664	106	*	35	CHH	Multiple	gene	peri
2	7088675	7088825	151	*	45	CHH	Multiple	gene	peri
2	7088836	7088967	132	*	35	CHH	Multiple	gene;three_prime_UTR	peri
2	7088983	7089063	81	*	27	CHH	Multiple	gene;three_prime_UTR	peri
2	7089072	7089072	1	*	1	CHH	Single	gene;three_prime_UTR	peri
2	7089081	7089086	6	*	4	CHH	Multiple	gene;three_prime_UTR	peri
2	7089095	7089191	97	*	34	CHH	Multiple	gene;three_prime_UTR	peri
2	7089204	7089302	99	*	29	CHH	Multiple	intergenic	peri
2	7089315	7089473	159	*	45	CHH	Multiple	intergenic	peri
2	7089483	7089512	30	*	10	CHH	Multiple	intergenic	peri
2	7089522	7089636	115	*	41	CHH	Multiple	intergenic	peri
2	7089646	7089749	104	*	22	CHH	Multiple	intergenic	peri
2	7089762	7089928	167	*	45	CHH	Multiple	intergenic	peri
2	7089943	7089999	57	*	15	CHH	Multiple	intergenic	peri
2	7090014	7090122	109	*	29	CHH	Multiple	intergenic	peri
2	7090133	7090222	90	*	20	CHH	Multiple	intergenic	peri
2	7090233	7090355	123	*	33	CHH	Multiple	intergenic	peri
2	7090364	7090471	108	*	37	CHH	Multiple	TE	peri
2	7090481	7090557	77	*	25	CHH	Multiple	intergenic	peri
2	7090567	7090667	101	*	22	CHH	Multiple	intergenic	peri
2	7090683	7090692	10	*	4	CHH	Multiple	intergenic	peri
2	7090708	7090851	144	*	37	CHH	Multiple	intergenic	peri
2	7090870	7090982	113	*	25	CHH	Multiple	TE	peri
2	7090998	7091175	178	*	37	CHH	Multiple	TE	peri
2	7091188	7091202	15	*	4	CHH	Multiple	TE	peri
2	7091215	7091307	93	*	17	CHH	Multiple	TE	peri
2	7091337	7091478	142	*	18	CHH	Multiple	TE	peri
2	7091497	7091615	119	*	26	CHH	Multiple	intergenic	peri
2	7091626	7091731	106	*	27	CHH	Multiple	intergenic	peri
2	7091743	7091926	184	*	52	CHH	Multiple	intergenic	peri
2	7091947	7092100	154	*	33	CHH	Multiple	intergenic	peri
2	7092112	7092270	159	*	50	CHH	Multiple	intergenic	peri
2	7092280	7092306	27	*	9	CHH	Multiple	intergenic	peri
2	7092316	7092476	161	*	50	CHH	Multiple	intergenic	peri
2	7092486	7092593	108	*	43	CHH	Multiple	intergenic	peri
2	7092604	7092695	92	*	33	CHH	Multiple	intergenic	peri
2	7092713	7092813	101	*	29	CHH	Multiple	intergenic	peri
2	7092827	7092983	157	*	49	CHH	Multiple	intergenic	peri
2	7092997	7093119	123	*	36	CHH	Multiple	intergenic	peri
2	7093127	7093136	10	*	3	CHH	Multiple	intergenic	peri
2	7093144	7093150	7	*	3	CHH	Multiple	intergenic	peri
2	7093158	7093178	21	*	8	CHH	Multiple	intergenic	peri
2	7093186	7093269	84	*	23	CHH	Multiple	intergenic	peri
2	7093290	7093402	113	*	30	CHH	Multiple	promoter	peri
2	7093419	7093491	73	*	22	CHH	Multiple	promoter	peri
2	7093510	7093639	130	*	20	CHH	Multiple	promoter;TE	peri
2	7093655	7093740	86	*	16	CHH	Multiple	promoter;TE	peri
2	7093758	7093930	173	*	43	CHH	Multiple	promoter;TE	peri
2	7093952	7094115	164	*	35	CHH	Multiple	promoter;TE	peri
2	7094148	7094223	76	*	10	CHH	Multiple	promoter;TE	peri
2	7094239	7094398	160	*	31	CHH	Multiple	promoter;TE	peri
2	7094428	7094470	43	*	13	CHH	Multiple	promoter;TE	peri
2	7094510	7094661	152	*	49	CHH	Multiple	promoter;TE	peri
2	7094677	7094758	82	*	21	CHH	Multiple	promoter;TE	peri
2	7094775	7094895	121	*	40	CHH	Multiple	five_prime_UTR;gene	peri
2	7094905	7094990	86	*	29	CHH	Multiple	gene	peri
2	7095000	7095165	166	*	45	CHH	Multiple	gene	peri
2	7095177	7095258	82	*	18	CHH	Multiple	gene	peri
2	7095273	7095389	117	*	31	CHH	Multiple	gene	peri
2	7095403	7095585	183	*	66	CHH	Multiple	gene	peri
2	7095600	7095784	185	*	56	CHH	Multiple	gene;three_prime_UTR	peri
2	7095799	7095807	9	*	5	CHH	Multiple	promoter	peri
2	7095822	7095885	64	*	10	CHH	Multiple	promoter;TE	peri
2	7095902	7096052	151	*	29	CHH	Multiple	promoter;TE	peri
2	7096067	7096171	105	*	29	CHH	Multiple	promoter;TE	peri
2	7096178	7096178	1	*	1	CHH	Single	promoter;TE	peri
2	7096185	7096194	10	*	4	CHH	Multiple	promoter;TE	peri
2	7096201	7096230	30	*	12	CHH	Multiple	promoter	peri
2	7096237	7096267	31	*	14	CHH	Multiple	promoter	peri
2	7096274	7096280	7	*	2	CHH	Multiple	promoter	peri
2	7096287	7096323	37	*	14	CHH	Multiple	promoter	peri
2	7096330	7096359	30	*	11	CHH	Multiple	promoter	peri
2	7096366	7096402	37	*	6	CHH	Multiple	promoter	peri
2	7096423	7096565	143	*	44	CHH	Multiple	promoter	peri
2	7096577	7096638	62	*	15	CHH	Multiple	promoter	peri
2	7096650	7096688	39	*	12	CHH	Multiple	promoter	peri
2	7096700	7096876	177	*	43	CHH	Multiple	promoter	peri
2	7096888	7097009	122	*	27	CHH	Multiple	promoter	peri
2	7097028	7097092	65	*	16	CHH	Multiple	promoter	peri
2	7097100	7097235	136	*	45	CHH	Multiple	promoter	peri
2	7097243	7097266	24	*	7	CHH	Multiple	promoter	peri
2	7097278	7097434	157	*	42	CHH	Multiple	five_prime_UTR;gene	peri
2	7097450	7097633	184	*	48	CHH	Multiple	five_prime_UTR;gene	peri
2	7097640	7097683	44	*	15	CHH	Multiple	gene	peri
2	7097690	7097773	84	*	27	CHH	Multiple	gene	peri
2	7097780	7097899	120	*	38	CHH	Multiple	gene	peri
2	7097910	7097956	47	*	15	CHH	Multiple	gene	peri
2	7097967	7098143	177	*	55	CHH	Multiple	gene	peri
2	7098154	7098227	74	*	30	CHH	Multiple	gene	peri
2	7098238	7098300	63	*	22	CHH	Multiple	gene	peri
2	7098312	7098460	149	*	49	CHH	Multiple	gene	peri
2	7098470	7098539	70	*	20	CHH	Multiple	gene	peri
2	7098554	7098709	156	*	43	CHH	Multiple	gene	peri
2	7098722	7098896	175	*	54	CHH	Multiple	gene	peri
2	7098907	7099087	181	*	55	CHH	Multiple	gene	peri
2	7099100	7099225	126	*	39	CHH	Multiple	gene	peri
2	7099237	7099394	158	*	42	CHH	Multiple	gene	peri
2	7099408	7099590	183	*	58	CHH	Multiple	gene	peri
2	7099602	7099751	150	*	52	CHH	Multiple	gene	peri
2	7099763	7099934	172	*	59	CHH	Multiple	gene	peri
2	7099944	7100073	130	*	45	CHH	Multiple	gene	peri
2	7100085	7100211	127	*	40	CHH	Multiple	gene	peri
2	7100221	7100320	100	*	32	CHH	Multiple	gene	peri
2	7100330	7100375	46	*	14	CHH	Multiple	gene	peri
2	7100385	7100473	89	*	23	CHH	Multiple	gene	peri
2	7100481	7100550	70	*	23	CHH	Multiple	gene	peri
2	7100558	7100572	15	*	7	CHH	Multiple	gene	peri
2	7100580	7100704	125	*	39	CHH	Multiple	gene	peri
2	7100722	7100851	130	*	44	CHH	Multiple	gene	peri
2	7100860	7100982	123	*	43	CHH	Multiple	gene	peri
2	7100995	7101179	185	*	51	CHH	Multiple	gene	peri
2	7101196	7101270	75	*	22	CHH	Multiple	gene;three_prime_UTR	peri
2	7101283	7101429	147	*	39	CHH	Multiple	gene;three_prime_UTR	peri
2	7101443	7101556	114	*	40	CHH	Multiple	gene;three_prime_UTR	peri
2	7101564	7101564	1	*	1	CHH	Single	gene	peri
2	7101572	7101649	78	*	23	CHH	Multiple	gene	peri
2	7101659	7101826	168	*	61	CHH	Multiple	gene	peri
2	7101836	7101960	125	*	38	CHH	Multiple	gene	peri
2	7101969	7101999	31	*	8	CHH	Multiple	gene	peri
2	7102008	7102151	144	*	47	CHH	Multiple	gene	peri
2	7102160	7102239	80	*	27	CHH	Multiple	gene	peri
2	7102251	7102407	157	*	59	CHH	Multiple	gene	peri
2	7102419	7102537	119	*	34	CHH	Multiple	gene	peri
2	7102546	7102712	167	*	47	CHH	Multiple	gene	peri
2	7102735	7102801	67	*	19	CHH	Multiple	gene	peri
2	7102813	7102924	112	*	35	CHH	Multiple	gene	peri
2	7102934	7103077	144	*	53	CHH	Multiple	gene	peri
2	7103085	7103238	154	*	45	CHH	Multiple	gene	peri
2	7103253	7103375	123	*	28	CHH	Multiple	gene	peri
2	7103386	7103489	104	*	31	CHH	Multiple	five_prime_UTR;gene	peri
2	7103503	7103666	164	*	51	CHH	Multiple	five_prime_UTR;gene	peri
2	7103674	7103743	70	*	25	CHH	Multiple	five_prime_UTR;gene	peri
2	7103754	7103882	129	*	42	CHH	Multiple	five_prime_UTR;gene	peri
2	7103892	7103900	9	*	3	CHH	Multiple	five_prime_UTR;gene	peri
2	7103910	7103936	27	*	10	CHH	Multiple	promoter;five_prime_UTR;gene	peri
2	7103946	7104108	163	*	32	CHH	Multiple	promoter	peri
2	7104125	7104254	130	*	32	CHH	Multiple	promoter	peri
2	7104268	7104435	168	*	41	CHH	Multiple	promoter	peri
2	7104446	7104524	79	*	28	CHH	Multiple	promoter	peri
2	7104535	7104716	182	*	51	CHH	Multiple	promoter	peri
2	7104727	7104862	136	*	44	CHH	Multiple	promoter	peri
2	7104883	7104967	85	*	21	CHH	Multiple	promoter	peri
2	7104980	7105128	149	*	52	CHH	Multiple	promoter	peri
2	7105143	7105159	17	*	9	CHH	Multiple	promoter	peri
2	7105174	7105329	156	*	39	CHH	Multiple	promoter	peri
2	7105348	7105378	31	*	14	CHH	Multiple	promoter	peri
2	7105387	7105399	13	*	7	CHH	Multiple	promoter	peri
2	7105408	7105421	14	*	3	CHH	Multiple	promoter	peri
2	7105430	7105594	165	*	58	CHH	Multiple	intergenic	peri
2	7105620	7105708	89	*	26	CHH	Multiple	intergenic	peri
2	7105716	7105755	40	*	12	CHH	Multiple	intergenic	peri
2	7105763	7105788	26	*	9	CHH	Multiple	gene;three_prime_UTR	peri
2	7105796	7105960	165	*	50	CHH	Multiple	gene;three_prime_UTR	peri
2	7105973	7106095	123	*	42	CHH	Multiple	gene	peri
2	7106113	7106230	118	*	33	CHH	Multiple	gene	peri
2	7106240	7106378	139	*	43	CHH	Multiple	gene	peri
2	7106388	7106545	158	*	46	CHH	Multiple	gene	peri
2	7106554	7106560	7	*	3	CHH	Multiple	gene	peri
2	7106569	7106612	44	*	14	CHH	Multiple	gene	peri
2	7106621	7106754	134	*	37	CHH	Multiple	gene	peri
2	7106767	7106941	175	*	50	CHH	Multiple	gene	peri
2	7106956	7106999	44	*	20	CHH	Multiple	gene	peri
2	7107018	7107145	128	*	37	CHH	Multiple	gene	peri
2	7107153	7107172	20	*	9	CHH	Multiple	gene	peri
2	7107180	7107189	10	*	4	CHH	Multiple	gene	peri
2	7107197	7107203	7	*	2	CHH	Multiple	gene	peri
2	7107211	7107266	56	*	18	CHH	Multiple	gene	peri
2	7107274	7107361	88	*	26	CHH	Multiple	gene	peri
2	7107380	7107538	159	*	45	CHH	Multiple	gene	peri
2	7107551	7107702	152	*	46	CHH	Multiple	gene	peri
2	7107713	7107731	19	*	6	CHH	Multiple	gene	peri
2	7107742	7107742	1	*	1	CHH	Single	gene	peri
2	7107753	7107845	93	*	27	CHH	Multiple	gene	peri
2	7107856	7107882	27	*	11	CHH	Multiple	gene	peri
2	7107893	7107986	94	*	24	CHH	Multiple	gene	peri
2	7108004	7108172	169	*	53	CHH	Multiple	gene	peri
2	7108189	7108333	145	*	43	CHH	Multiple	gene	peri
2	7108348	7108440	93	*	24	CHH	Multiple	gene	peri
2	7108453	7108477	25	*	10	CHH	Multiple	gene	peri
2	7108490	7108667	178	*	47	CHH	Multiple	gene	peri
2	7108687	7108790	104	*	29	CHH	Multiple	gene	peri
2	7108804	7108933	130	*	38	CHH	Multiple	five_prime_UTR;gene	peri
2	7108946	7109128	183	*	43	CHH	Multiple	promoter;TE	peri
2	7109141	7109257	117	*	20	CHH	Multiple	promoter;TE	peri
2	7109284	7109339	56	*	13	CHH	Multiple	promoter;TE	peri
2	7109353	7109518	166	*	41	CHH	Multiple	promoter;TE	peri
2	7109544	7109550	7	*	3	CHH	Multiple	promoter;TE	peri
2	7109563	7109741	179	*	48	CHH	Multiple	promoter;TE	peri
2	7109760	7109794	35	*	9	CHH	Multiple	promoter;TE	peri
2	7109813	7109821	9	*	2	CHH	Multiple	promoter;TE	peri
2	7109840	7110010	171	*	28	CHH	Multiple	promoter;TE	peri
2	7110021	7110167	147	*	38	CHH	Multiple	promoter;TE	peri
2	7110178	7110198	21	*	7	CHH	Multiple	promoter;TE	peri
2	7110216	7110364	149	*	33	CHH	Multiple	promoter;TE	peri
2	7110386	7110454	69	*	16	CHH	Multiple	promoter;TE	peri
2	7110467	7110619	153	*	30	CHH	Multiple	TE	peri
2	7110632	7110719	88	*	16	CHH	Multiple	TE	peri
2	7110730	7110825	96	*	27	CHH	Multiple	TE	peri
2	7110836	7110862	27	*	10	CHH	Multiple	TE	peri
2	7110873	7110934	62	*	15	CHH	Multiple	TE	peri
2	7110949	7111072	124	*	26	CHH	Multiple	TE	peri
2	7111081	7111159	79	*	26	CHH	Multiple	TE	peri
2	7111168	7111187	20	*	5	CHH	Multiple	TE	peri
2	7111196	7111294	99	*	23	CHH	Multiple	TE	peri
2	7111309	7111470	162	*	41	CHH	Multiple	TE	peri
2	7111485	7111506	22	*	5	CHH	Multiple	TE	peri
2	7111522	7111686	165	*	33	CHH	Multiple	TE	peri
2	7111701	7111762	62	*	19	CHH	Multiple	TE	peri
2	7111777	7111824	48	*	14	CHH	Multiple	TE	peri
2	7111845	7111996	152	*	33	CHH	Multiple	TE	peri
2	7112014	7112060	47	*	7	CHH	Multiple	TE	peri
2	7112085	7112212	128	*	34	CHH	Multiple	TE	peri
2	7112227	7112403	177	*	35	CHH	Multiple	TE	peri
2	7112431	7112599	169	*	29	CHH	Multiple	TE	peri
2	7112617	7112707	91	*	18	CHH	Multiple	TE	peri
2	7112741	7112828	88	*	15	CHH	Multiple	TE	peri
2	7112860	7113023	164	*	25	CHH	Multiple	TE	peri
2	7113041	7113216	176	*	50	CHH	Multiple	intergenic	peri
2	7113232	7113288	57	*	19	CHH	Multiple	TE	peri
2	7113298	7113473	176	*	56	CHH	Multiple	TE	peri
2	7113489	7113584	96	*	26	CHH	Multiple	TE	peri
2	7113592	7113688	97	*	40	CHH	Multiple	TE	peri
2	7113696	7113755	60	*	21	CHH	Multiple	TE	peri
2	7113763	7113823	61	*	24	CHH	Multiple	TE	peri
2	7113831	7113850	20	*	10	CHH	Multiple	TE	peri
2	7113859	7113968	110	*	38	CHH	Multiple	TE	peri
2	7113977	7114160	184	*	64	CHH	Multiple	TE	peri
2	7114169	7114187	19	*	6	CHH	Multiple	TE	peri
2	7114196	7114236	41	*	15	CHH	Multiple	TE	peri
2	7114245	7114365	121	*	36	CHH	Multiple	TE	peri
2	7114380	7114476	97	*	37	CHH	Multiple	TE	peri
2	7114487	7114600	114	*	42	CHH	Multiple	TE	peri
2	7114611	7114612	2	*	2	CHH	Multiple	TE	peri
2	7114623	7114649	27	*	10	CHH	Multiple	TE	peri
2	7114661	7114832	172	*	65	CHH	Multiple	TE	peri
2	7114843	7114951	109	*	40	CHH	Multiple	TE	peri
2	7114962	7115086	125	*	50	CHH	Multiple	TE	peri
2	7115097	7115271	175	*	60	CHH	Multiple	TE	peri
2	7115280	7115372	93	*	41	CHH	Multiple	TE	peri
2	7115381	7115495	115	*	40	CHH	Multiple	TE	peri
2	7115510	7115670	161	*	51	CHH	Multiple	TE	peri
2	7115678	7115845	168	*	61	CHH	Multiple	TE	peri
2	7115857	7116007	151	*	57	CHH	Multiple	TE	peri
2	7116023	7116136	114	*	35	CHH	Multiple	TE	peri
2	7116154	7116284	131	*	31	CHH	Multiple	TE	peri
2	7116301	7116402	102	*	34	CHH	Multiple	TE	peri
2	7116413	7116547	135	*	47	CHH	Multiple	TE	peri
2	7116560	7116664	105	*	31	CHH	Multiple	TE	peri
2	7116674	7116739	66	*	24	CHH	Multiple	TE	peri
2	7116749	7116806	58	*	18	CHH	Multiple	TE	peri
2	7116816	7116816	1	*	1	CHH	Single	TE	peri
2	7116826	7116931	106	*	38	CHH	Multiple	TE	peri
2	7116941	7116989	49	*	17	CHH	Multiple	TE	peri
2	7117000	7117176	177	*	52	CHH	Multiple	TE	peri
2	7117189	7117258	70	*	18	CHH	Multiple	TE	peri
2	7117267	7117327	61	*	20	CHH	Multiple	TE	peri
2	7117336	7117336	1	*	1	CHH	Single	TE	peri
2	7117345	7117519	175	*	56	CHH	Multiple	TE	peri
2	7117527	7117631	105	*	25	CHH	Multiple	TE	peri
2	7117641	7117809	169	*	52	CHH	Multiple	TE	peri
2	7117819	7117915	97	*	43	CHH	Multiple	TE	peri
2	7117927	7118026	100	*	33	CHH	Multiple	TE	peri
2	7118041	7118180	140	*	42	CHH	Multiple	TE	peri
2	7118188	7118251	64	*	22	CHH	Multiple	TE	peri
2	7118259	7118308	50	*	15	CHH	Multiple	TE	peri
2	7118316	7118425	110	*	40	CHH	Multiple	TE	peri
2	7118443	7118547	105	*	40	CHH	Multiple	TE	peri
2	7118570	7118698	129	*	43	CHH	Multiple	TE	peri
2	7118708	7118729	22	*	8	CHH	Multiple	TE	peri
2	7118739	7118853	115	*	42	CHH	Multiple	TE	peri
2	7118863	7118982	120	*	33	CHH	Multiple	TE	peri
2	7118993	7119103	111	*	39	CHH	Multiple	TE	peri
2	7119113	7119170	58	*	18	CHH	Multiple	TE	peri
2	7119180	7119318	139	*	48	CHH	Multiple	TE	peri
2	7119331	7119430	100	*	25	CHH	Multiple	TE	peri
2	7119441	7119546	106	*	46	CHH	Multiple	TE	peri
2	7119556	7119636	81	*	32	CHH	Multiple	TE	peri
2	7119646	7119788	143	*	45	CHH	Multiple	TE	peri
2	7119798	7119865	68	*	20	CHH	Multiple	TE	peri
2	7119876	7120052	177	*	45	CHH	Multiple	TE	peri
2	7120084	7120205	122	*	39	CHH	Multiple	intergenic	peri
2	7120218	7120383	166	*	29	CHH	Multiple	intergenic	peri
2	7120396	7120539	144	*	43	CHH	Multiple	gene;three_prime_UTR	peri
2	7120556	7120628	73	*	29	CHH	Multiple	gene	peri
2	7120637	7120746	110	*	34	CHH	Multiple	gene	peri
2	7120765	7120873	109	*	41	CHH	Multiple	gene	peri
2	7120881	7120984	104	*	29	CHH	Multiple	gene	peri
2	7120993	7121146	154	*	52	CHH	Multiple	gene	peri
2	7121162	7121275	114	*	38	CHH	Multiple	gene	peri
2	7121291	7121419	129	*	34	CHH	Multiple	gene	peri
2	7121436	7121510	75	*	25	CHH	Multiple	gene	peri
2	7121523	7121685	163	*	47	CHH	Multiple	gene	peri
2	7121700	7121788	89	*	30	CHH	Multiple	gene	peri
2	7121797	7121952	156	*	51	CHH	Multiple	gene	peri
2	7121960	7122062	103	*	34	CHH	Multiple	five_prime_UTR;gene	peri
2	7122076	7122200	125	*	41	CHH	Multiple	five_prime_UTR;gene	peri
2	7122209	7122327	119	*	44	CHH	Multiple	five_prime_UTR;gene	peri
2	7122338	7122477	140	*	32	CHH	Multiple	gene	peri
2	7122491	7122661	171	*	58	CHH	Multiple	five_prime_UTR;gene	peri
2	7122673	7122741	69	*	22	CHH	Multiple	five_prime_UTR;gene	peri
2	7122763	7122882	120	*	31	CHH	Multiple	promoter;five_prime_UTR;gene	peri
2	7122901	7123050	150	*	37	CHH	Multiple	promoter	peri
2	7123072	7123214	143	*	35	CHH	Multiple	promoter	peri
2	7123228	7123384	157	*	37	CHH	Multiple	promoter;TE	peri
2	7123394	7123480	87	*	24	CHH	Multiple	promoter;TE	peri
2	7123490	7123529	40	*	15	CHH	Multiple	promoter;TE	peri
2	7123548	7123702	155	*	37	CHH	Multiple	promoter;TE	peri
2	7123718	7123893	176	*	41	CHH	Multiple	promoter;TE	peri
2	7123910	7124028	119	*	26	CHH	Multiple	promoter;TE	peri
2	7124040	7124113	74	*	15	CHH	Multiple	promoter;TE	peri
2	7124125	7124126	2	*	2	CHH	Multiple	promoter;TE	peri
2	7124138	7124284	147	*	31	CHH	Multiple	promoter;TE	peri
2	7124301	7124427	127	*	32	CHH	Multiple	TE	peri
2	7124442	7124619	178	*	44	CHH	Multiple	TE	peri
2	7124638	7124724	87	*	17	CHH	Multiple	TE	peri
2	7124744	7124832	89	*	21	CHH	Multiple	TE	peri
2	7124858	7124954	97	*	17	CHH	Multiple	TE	peri
2	7124966	7125080	115	*	25	CHH	Multiple	TE	peri
2	7125092	7125212	121	*	38	CHH	Multiple	TE	peri
2	7125224	7125322	99	*	18	CHH	Multiple	TE	peri
2	7125353	7125468	116	*	24	CHH	Multiple	intergenic	peri
2	7125483	7125616	134	*	32	CHH	Multiple	intergenic	peri
2	7125632	7125710	79	*	12	CHH	Multiple	intergenic	peri
2	7125731	7125893	163	*	50	CHH	Multiple	intergenic	peri
2	7125908	7126091	184	*	51	CHH	Multiple	intergenic	peri
2	7126102	7126203	102	*	21	CHH	Multiple	intergenic	peri
2	7126218	7126294	77	*	23	CHH	Multiple	intergenic	peri
2	7126307	7126461	155	*	47	CHH	Multiple	gene;three_prime_UTR	peri
2	7126471	7126610	140	*	38	CHH	Multiple	gene;three_prime_UTR	peri
2	7126620	7126717	98	*	30	CHH	Multiple	gene	peri
2	7126727	7126796	70	*	22	CHH	Multiple	gene	peri
2	7126806	7126988	183	*	56	CHH	Multiple	gene	peri
2	7127002	7127028	27	*	14	CHH	Multiple	gene	peri
2	7127039	7127067	29	*	9	CHH	Multiple	gene	peri
2	7127078	7127222	145	*	36	CHH	Multiple	gene	peri
2	7127232	7127367	136	*	39	CHH	Multiple	gene	peri
2	7127377	7127536	160	*	49	CHH	Multiple	gene	peri
2	7127550	7127704	155	*	43	CHH	Multiple	gene	peri
2	7127721	7127767	47	*	20	CHH	Multiple	gene	peri
2	7127781	7127954	174	*	56	CHH	Multiple	gene	peri
2	7127966	7128058	93	*	31	CHH	Multiple	gene	peri
2	7128074	7128253	180	*	57	CHH	Multiple	gene	peri
2	7128267	7128408	142	*	36	CHH	Multiple	gene	peri
2	7128418	7128457	40	*	11	CHH	Multiple	gene	peri
2	7128467	7128577	111	*	43	CHH	Multiple	gene	peri
2	7128588	7128645	58	*	21	CHH	Multiple	gene	peri
2	7128656	7128693	38	*	8	CHH	Multiple	gene	peri
2	7128704	7128871	168	*	53	CHH	Multiple	gene	peri
2	7128881	7129019	139	*	42	CHH	Multiple	gene	peri
2	7129030	7129183	154	*	39	CHH	Multiple	gene	peri
2	7129199	7129229	31	*	10	CHH	Multiple	gene	peri
2	7129238	7129266	29	*	10	CHH	Multiple	gene	peri
2	7129275	7129275	1	*	1	CHH	Single	gene	peri
2	7129284	7129426	143	*	46	CHH	Multiple	gene	peri
2	7129435	7129610	176	*	55	CHH	Multiple	gene	peri
2	7129621	7129731	111	*	36	CHH	Multiple	gene	peri
2	7129742	7129850	109	*	37	CHH	Multiple	gene	peri
2	7129862	7129979	118	*	32	CHH	Multiple	gene	peri
2	7129989	7130104	116	*	36	CHH	Multiple	gene	peri
2	7130114	7130227	114	*	34	CHH	Multiple	gene	peri
2	7130236	7130245	10	*	3	CHH	Multiple	gene	peri
2	7130254	7130292	39	*	12	CHH	Multiple	gene	peri
2	7130301	7130377	77	*	30	CHH	Multiple	gene	peri
2	7130386	7130477	92	*	38	CHH	Multiple	gene	peri
2	7130492	7130592	101	*	31	CHH	Multiple	gene	peri
2	7130607	7130625	19	*	10	CHH	Multiple	gene	peri
2	7130636	7130765	130	*	41	CHH	Multiple	promoter	peri
2	7130776	7130936	161	*	51	CHH	Multiple	promoter	peri
2	7130948	7131109	162	*	50	CHH	Multiple	promoter	peri
2	7131119	7131206	88	*	28	CHH	Multiple	promoter	peri
2	7131219	7131391	173	*	42	CHH	Multiple	promoter	peri
2	7131408	7131576	169	*	56	CHH	Multiple	promoter	peri
2	7131591	7131711	121	*	35	CHH	Multiple	promoter;gene	peri
2	7131723	7131790	68	*	19	CHH	Multiple	promoter;gene	peri
2	7131802	7131891	90	*	31	CHH	Multiple	promoter;gene	peri
2	7131901	7132025	125	*	38	CHH	Multiple	promoter;gene	peri
2	7132035	7132104	70	*	16	CHH	Multiple	promoter;gene	peri
2	7132115	7132118	4	*	3	CHH	Multiple	promoter;gene	peri
2	7132129	7132312	184	*	63	CHH	Multiple	gene	peri
2	7132321	7132451	131	*	40	CHH	Multiple	gene	peri
2	7132464	7132618	155	*	46	CHH	Multiple	gene	peri
2	7132627	7132730	104	*	33	CHH	Multiple	gene	peri
2	7132745	7132918	174	*	46	CHH	Multiple	promoter	peri
2	7132929	7132929	1	*	1	CHH	Single	promoter	peri
2	7132940	7133042	103	*	41	CHH	Multiple	promoter	peri
2	7133053	7133192	140	*	41	CHH	Multiple	promoter	peri
2	7133204	7133303	100	*	22	CHH	Multiple	promoter	peri
2	7133315	7133401	87	*	28	CHH	Multiple	promoter	peri
2	7133412	7133593	182	*	51	CHH	Multiple	promoter;gene;three_prime_UTR	peri
2	7133610	7133778	169	*	47	CHH	Multiple	promoter;gene;three_prime_UTR	peri
2	7133789	7133942	154	*	45	CHH	Multiple	promoter;gene	peri
2	7133960	7134138	179	*	50	CHH	Multiple	promoter;gene	peri
2	7134148	7134284	137	*	39	CHH	Multiple	promoter;gene	peri
2	7134298	7134446	149	*	43	CHH	Multiple	gene	peri
2	7134460	7134591	132	*	36	CHH	Multiple	gene	peri
2	7134602	7134642	41	*	13	CHH	Multiple	gene	peri
2	7134653	7134771	119	*	35	CHH	Multiple	gene	peri
2	7134784	7134896	113	*	32	CHH	Multiple	gene	peri
2	7134922	7135087	166	*	41	CHH	Multiple	gene	peri
2	7135097	7135162	66	*	25	CHH	Multiple	gene	peri
2	7135172	7135355	184	*	56	CHH	Multiple	gene	peri
2	7135366	7135481	116	*	34	CHH	Multiple	gene	peri
2	7135496	7135575	80	*	21	CHH	Multiple	five_prime_UTR;gene	peri
2	7135590	7135742	153	*	43	CHH	Multiple	promoter;five_prime_UTR;gene	peri
2	7135754	7135923	170	*	45	CHH	Multiple	promoter	peri
2	7135937	7136120	184	*	39	CHH	Multiple	promoter	peri
2	7136142	7136281	140	*	22	CHH	Multiple	promoter;TE	peri
2	7136308	7136487	180	*	33	CHH	Multiple	promoter;TE	peri
2	7136500	7136670	171	*	50	CHH	Multiple	promoter;TE	peri
2	7136679	7136733	55	*	18	CHH	Multiple	promoter	peri
2	7136742	7136742	1	*	1	CHH	Single	promoter	peri
2	7136751	7136852	102	*	25	CHH	Multiple	promoter;TE	peri
2	7136873	7137022	150	*	49	CHH	Multiple	promoter;gene;three_prime_UTR	peri
2	7137034	7137127	94	*	35	CHH	Multiple	promoter;gene;three_prime_UTR	peri
2	7137137	7137313	177	*	62	CHH	Multiple	gene;three_prime_UTR	peri
2	7137326	7137499	174	*	56	CHH	Multiple	gene	peri
2	7137510	7137510	1	*	1	CHH	Single	gene	peri
2	7137521	7137697	177	*	69	CHH	Multiple	gene	peri
2	7137705	7137782	78	*	32	CHH	Multiple	gene	peri
2	7137797	7137980	184	*	70	CHH	Multiple	gene	peri
2	7137990	7138015	26	*	14	CHH	Multiple	gene	peri
2	7138025	7138146	122	*	39	CHH	Multiple	gene	peri
2	7138159	7138207	49	*	16	CHH	Multiple	gene	peri
2	7138220	7138220	1	*	1	CHH	Single	gene	peri
2	7138233	7138417	185	*	72	CHH	Multiple	gene	peri
2	7138426	7138437	12	*	6	CHH	Multiple	gene	peri
2	7138446	7138599	154	*	44	CHH	Multiple	gene	peri
2	7138609	7138616	8	*	3	CHH	Multiple	gene	peri
2	7138626	7138749	124	*	40	CHH	Multiple	gene	peri
2	7138759	7138886	128	*	43	CHH	Multiple	gene	peri
2	7138896	7139049	154	*	52	CHH	Multiple	gene	peri
2	7139060	7139095	36	*	10	CHH	Multiple	gene	peri
2	7139104	7139126	23	*	8	CHH	Multiple	gene	peri
2	7139135	7139236	102	*	28	CHH	Multiple	gene	peri
2	7139245	7139275	31	*	10	CHH	Multiple	gene	peri
2	7139284	7139350	67	*	15	CHH	Multiple	gene	peri
2	7139362	7139542	181	*	52	CHH	Multiple	gene	peri
2	7139553	7139655	103	*	24	CHH	Multiple	gene	peri
2	7139670	7139823	154	*	40	CHH	Multiple	gene	peri
2	7139834	7139879	46	*	8	CHH	Multiple	gene	peri
2	7139890	7140046	157	*	47	CHH	Multiple	gene	peri
2	7140059	7140096	38	*	12	CHH	Multiple	gene	peri
2	7140108	7140271	164	*	52	CHH	Multiple	gene	peri
2	7140287	7140331	45	*	13	CHH	Multiple	gene	peri
2	7140341	7140514	174	*	52	CHH	Multiple	gene	peri
2	7140529	7140706	178	*	49	CHH	Multiple	gene	peri
2	7140716	7140841	126	*	38	CHH	Multiple	gene	peri
2	7140856	7140942	87	*	25	CHH	Multiple	gene	peri
2	7140954	7140972	19	*	6	CHH	Multiple	gene	peri
2	7140984	7141127	144	*	45	CHH	Multiple	gene	peri
2	7141137	7141198	62	*	18	CHH	Multiple	gene	peri
2	7141207	7141363	157	*	48	CHH	Multiple	gene	peri
2	7141372	7141381	10	*	3	CHH	Multiple	gene	peri
2	7141390	7141479	90	*	18	CHH	Multiple	gene	peri
2	7141491	7141641	151	*	42	CHH	Multiple	gene	peri
2	7141653	7141676	24	*	7	CHH	Multiple	gene	peri
2	7141687	7141732	46	*	13	CHH	Multiple	gene	peri
2	7141743	7141911	169	*	59	CHH	Multiple	gene	peri
2	7141920	7141969	50	*	17	CHH	Multiple	gene	peri
2	7141978	7142118	141	*	37	CHH	Multiple	gene	peri
2	7142129	7142176	48	*	12	CHH	Multiple	gene	peri
2	7142187	7142345	159	*	44	CHH	Multiple	gene	peri
2	7142356	7142513	158	*	42	CHH	Multiple	gene	peri
2	7142531	7142667	137	*	43	CHH	Multiple	gene	peri
2	7142677	7142850	174	*	50	CHH	Multiple	gene	peri
2	7142860	7142965	106	*	26	CHH	Multiple	gene	peri
2	7142979	7143122	144	*	40	CHH	Multiple	gene	peri
2	7143138	7143276	139	*	44	CHH	Multiple	gene	peri
2	7143292	7143347	56	*	23	CHH	Multiple	gene	peri
2	7143355	7143372	18	*	6	CHH	Multiple	gene	peri
2	7143380	7143498	119	*	44	CHH	Multiple	gene;TE	peri
2	7143506	7143593	88	*	33	CHH	Multiple	gene;TE	peri
2	7143602	7143738	137	*	39	CHH	Multiple	gene;TE	peri
2	7143747	7143800	54	*	23	CHH	Multiple	gene;TE	peri
2	7143809	7143846	38	*	14	CHH	Multiple	gene;TE	peri
2	7143855	7143912	58	*	16	CHH	Multiple	gene;TE	peri
2	7143924	7144052	129	*	45	CHH	Multiple	gene;TE	peri
2	7144064	7144189	126	*	36	CHH	Multiple	gene	peri
2	7144201	7144385	185	*	52	CHH	Multiple	gene	peri
2	7144397	7144486	90	*	30	CHH	Multiple	gene	peri
2	7144500	7144655	156	*	57	CHH	Multiple	gene	peri
2	7144664	7144703	40	*	15	CHH	Multiple	gene	peri
2	7144712	7144896	185	*	68	CHH	Multiple	gene	peri
2	7144910	7144931	22	*	6	CHH	Multiple	gene	peri
2	7144945	7145070	126	*	39	CHH	Multiple	gene	peri
2	7145090	7145205	116	*	31	CHH	Multiple	gene	peri
2	7145219	7145384	166	*	46	CHH	Multiple	promoter	peri
2	7145395	7145499	105	*	27	CHH	Multiple	promoter	peri
2	7145512	7145551	40	*	13	CHH	Multiple	promoter	peri
2	7145564	7145663	100	*	25	CHH	Multiple	promoter	peri
2	7145677	7145792	116	*	28	CHH	Multiple	promoter	peri
2	7145806	7145954	149	*	29	CHH	Multiple	promoter	peri
2	7145964	7145974	11	*	4	CHH	Multiple	promoter	peri
2	7145984	7146057	74	*	22	CHH	Multiple	promoter;gene	peri
2	7146067	7146110	44	*	16	CHH	Multiple	promoter;gene	peri
2	7146123	7146260	138	*	42	CHH	Multiple	promoter;gene	peri
2	7146272	7146371	100	*	31	CHH	Multiple	promoter;gene	peri
2	7146382	7146472	91	*	29	CHH	Multiple	promoter;gene	peri
2	7146482	7146533	52	*	17	CHH	Multiple	promoter;gene	peri
2	7146543	7146543	1	*	1	CHH	Single	promoter;gene	peri
2	7146553	7146704	152	*	52	CHH	Multiple	promoter;gene	peri
2	7146716	7146763	48	*	16	CHH	Multiple	gene	peri
2	7146776	7146955	180	*	42	CHH	Multiple	gene	peri
2	7146966	7147032	67	*	25	CHH	Multiple	gene	peri
2	7147046	7147168	123	*	32	CHH	Multiple	gene	peri
2	7147180	7147300	121	*	41	CHH	Multiple	gene	peri
2	7147315	7147490	176	*	37	CHH	Multiple	gene	peri
2	7147505	7147651	147	*	28	CHH	Multiple	gene	peri
2	7147671	7147845	175	*	52	CHH	Multiple	five_prime_UTR;gene	peri
2	7147859	7148006	148	*	44	CHH	Multiple	five_prime_UTR;gene	peri
2	7148027	7148151	125	*	35	CHH	Multiple	promoter	peri
2	7148175	7148355	181	*	55	CHH	Multiple	promoter	peri
2	7148376	7148404	29	*	6	CHH	Multiple	promoter;TE	peri
2	7148422	7148588	167	*	36	CHH	Multiple	promoter;TE	peri
2	7148606	7148786	181	*	47	CHH	Multiple	promoter;TE	peri
2	7148801	7148961	161	*	28	CHH	Multiple	promoter;TE	peri
2	7148977	7149068	92	*	19	CHH	Multiple	promoter;TE	peri
2	7149085	7149250	166	*	33	CHH	Multiple	promoter;TE	peri
2	7149261	7149296	36	*	13	CHH	Multiple	promoter;TE	peri
2	7149307	7149438	132	*	25	CHH	Multiple	promoter;TE	peri
2	7149452	7149583	132	*	33	CHH	Multiple	TE	peri
2	7149597	7149683	87	*	15	CHH	Multiple	TE	peri
2	7149695	7149723	29	*	8	CHH	Multiple	TE	peri
2	7149735	7149803	69	*	19	CHH	Multiple	TE	peri
2	7149815	7149983	169	*	29	CHH	Multiple	TE	peri
2	7150000	7150107	108	*	25	CHH	Multiple	TE	peri
2	7150127	7150287	161	*	39	CHH	Multiple	TE	peri
2	7150298	7150440	143	*	48	CHH	Multiple	intergenic	peri
2	7150451	7150561	111	*	36	CHH	Multiple	intergenic	peri
2	7150576	7150745	170	*	35	CHH	Multiple	gene;three_prime_UTR	peri
2	7150757	7150797	41	*	15	CHH	Multiple	gene;three_prime_UTR	peri
2	7150809	7150883	75	*	22	CHH	Multiple	gene	peri
2	7150895	7151043	149	*	50	CHH	Multiple	gene	peri
2	7151051	7151120	70	*	25	CHH	Multiple	gene	peri
2	7151134	7151318	185	*	64	CHH	Multiple	gene	peri
2	7151332	7151470	139	*	37	CHH	Multiple	gene	peri
2	7151484	7151582	99	*	37	CHH	Multiple	gene	peri
2	7151593	7151687	95	*	30	CHH	Multiple	gene	peri
2	7151698	7151845	148	*	43	CHH	Multiple	gene	peri
2	7151857	7152007	151	*	49	CHH	Multiple	gene	peri
2	7152019	7152030	12	*	5	CHH	Multiple	gene	peri
2	7152042	7152115	74	*	26	CHH	Multiple	gene	peri
2	7152129	7152280	152	*	52	CHH	Multiple	gene	peri
2	7152293	7152430	138	*	45	CHH	Multiple	gene	peri
2	7152463	7152540	78	*	21	CHH	Multiple	gene	peri
2	7152556	7152735	180	*	46	CHH	Multiple	gene	peri
2	7152756	7152834	79	*	26	CHH	Multiple	gene	peri
2	7152849	7152970	122	*	32	CHH	Multiple	five_prime_UTR;gene	peri
2	7152980	7153136	157	*	51	CHH	Multiple	five_prime_UTR;gene	peri
2	7153154	7153176	23	*	5	CHH	Multiple	five_prime_UTR;gene	peri
2	7153194	7153207	14	*	5	CHH	Multiple	five_prime_UTR;gene	peri
2	7153219	7153362	144	*	45	CHH	Multiple	five_prime_UTR;gene	peri
2	7153374	7153504	131	*	45	CHH	Multiple	promoter;TE	peri
2	7153532	7153578	47	*	9	CHH	Multiple	promoter;TE	peri
2	7153598	7153722	125	*	25	CHH	Multiple	promoter;TE	peri
2	7153740	7153884	145	*	32	CHH	Multiple	promoter;TE	peri
2	7153899	7153989	91	*	19	CHH	Multiple	promoter;TE	peri
2	7154003	7154029	27	*	9	CHH	Multiple	promoter;TE	peri
2	7154043	7154161	119	*	20	CHH	Multiple	promoter;TE	peri
2	7154175	7154254	80	*	15	CHH	Multiple	promoter;TE	peri
2	7154287	7154388	102	*	20	CHH	Multiple	promoter;TE	peri
2	7154411	7154563	153	*	23	CHH	Multiple	promoter;TE	peri
2	7154601	7154719	119	*	27	CHH	Multiple	promoter;TE	peri
2	7154733	7154905	173	*	39	CHH	Multiple	promoter;TE	peri
2	7154920	7155053	134	*	25	CHH	Multiple	TE	peri
2	7155081	7155233	153	*	33	CHH	Multiple	TE	peri
2	7155253	7155287	35	*	11	CHH	Multiple	TE	peri
2	7155301	7155478	178	*	56	CHH	Multiple	TE	peri
2	7155493	7155676	184	*	39	CHH	Multiple	TE	peri
2	7155693	7155734	42	*	11	CHH	Multiple	TE	peri
2	7155746	7155903	158	*	42	CHH	Multiple	TE	peri
2	7155916	7156064	149	*	39	CHH	Multiple	TE	peri
2	7156082	7156229	148	*	34	CHH	Multiple	TE	peri
2	7156243	7156426	184	*	46	CHH	Multiple	TE	peri
2	7156440	7156530	91	*	19	CHH	Multiple	TE	peri
2	7156544	7156720	177	*	44	CHH	Multiple	intergenic	peri
2	7156730	7156737	8	*	3	CHH	Multiple	intergenic	peri
2	7156747	7156773	27	*	11	CHH	Multiple	intergenic	peri
2	7156783	7156811	29	*	10	CHH	Multiple	intergenic	peri
2	7156821	7156865	45	*	15	CHH	Multiple	intergenic	peri
2	7156875	7156882	8	*	3	CHH	Multiple	intergenic	peri
2	7156892	7156971	80	*	23	CHH	Multiple	TE	peri
2	7156981	7157090	110	*	23	CHH	Multiple	TE	peri
2	7157119	7157264	146	*	26	CHH	Multiple	gene;three_prime_UTR	peri
2	7157281	7157307	27	*	7	CHH	Multiple	gene;three_prime_UTR	peri
2	7157324	7157374	51	*	18	CHH	Multiple	gene;three_prime_UTR	peri
2	7157387	7157565	179	*	58	CHH	Multiple	gene	peri
2	7157581	7157623	43	*	11	CHH	Multiple	gene;TE	peri
2	7157641	7157795	155	*	37	CHH	Multiple	gene;TE	peri
2	7157809	7157933	125	*	31	CHH	Multiple	promoter;TE	peri
2	7157947	7158081	135	*	23	CHH	Multiple	promoter;TE	peri
2	7158106	7158228	123	*	22	CHH	Multiple	promoter;TE	peri
2	7158248	7158411	164	*	31	CHH	Multiple	promoter;TE	peri
2	7158428	7158559	132	*	24	CHH	Multiple	promoter;TE	peri
2	7158578	7158619	42	*	14	CHH	Multiple	promoter;TE	peri
2	7158641	7158786	146	*	23	CHH	Multiple	promoter;TE	peri
2	7158808	7158839	32	*	7	CHH	Multiple	promoter;TE	peri
2	7158848	7158994	147	*	36	CHH	Multiple	promoter;TE	peri
2	7159003	7159094	92	*	27	CHH	Multiple	promoter	peri
2	7159104	7159135	32	*	14	CHH	Multiple	promoter	peri
2	7159145	7159171	27	*	11	CHH	Multiple	promoter	peri
2	7159181	7159346	166	*	62	CHH	Multiple	promoter	peri
2	7159354	7159482	129	*	36	CHH	Multiple	intergenic	peri
2	7159496	7159627	132	*	38	CHH	Multiple	intergenic	peri
2	7159643	7159818	176	*	45	CHH	Multiple	gene;three_prime_UTR	peri
2	7159836	7159982	147	*	49	CHH	Multiple	gene;three_prime_UTR	peri
2	7159992	7160172	181	*	52	CHH	Multiple	gene	peri
2	7160181	7160181	1	*	1	CHH	Single	gene	peri
2	7160195	7160373	179	*	56	CHH	Multiple	gene	peri
2	7160382	7160539	158	*	58	CHH	Multiple	gene	peri
2	7160548	7160585	38	*	12	CHH	Multiple	gene	peri
2	7160597	7160750	154	*	45	CHH	Multiple	gene	peri
2	7160762	7160790	29	*	8	CHH	Multiple	gene	peri
2	7160807	7160961	155	*	41	CHH	Multiple	promoter;five_prime_UTR;gene	peri
2	7160973	7161100	128	*	38	CHH	Multiple	promoter	peri
2	7161113	7161237	125	*	32	CHH	Multiple	promoter	peri
2	7161250	7161392	143	*	37	CHH	Multiple	promoter;TE	peri
2	7161400	7161428	29	*	8	CHH	Multiple	promoter;TE	peri
2	7161436	7161545	110	*	40	CHH	Multiple	promoter;TE	peri
2	7161554	7161594	41	*	11	CHH	Multiple	promoter	peri
2	7161603	7161678	76	*	21	CHH	Multiple	promoter	peri
2	7161690	7161833	144	*	46	CHH	Multiple	promoter	peri
2	7161856	7161917	62	*	19	CHH	Multiple	promoter	peri
2	7161931	7161964	34	*	11	CHH	Multiple	promoter;gene	peri
2	7161978	7162104	127	*	41	CHH	Multiple	promoter;gene	peri
2	7162113	7162210	98	*	27	CHH	Multiple	promoter;gene	peri
2	7162230	7162397	168	*	47	CHH	Multiple	promoter;gene	peri
2	7162410	7162553	144	*	49	CHH	Multiple	five_prime_UTR;gene	peri
2	7162563	7162682	120	*	41	CHH	Multiple	promoter	peri
2	7162692	7162721	30	*	13	CHH	Multiple	promoter	peri
2	7162731	7162887	157	*	44	CHH	Multiple	promoter	peri
2	7162901	7162974	74	*	19	CHH	Multiple	promoter	peri
2	7162984	7163080	97	*	27	CHH	Multiple	promoter;gene;three_prime_UTR	peri
2	7163090	7163227	138	*	37	CHH	Multiple	promoter;gene;three_prime_UTR	peri
2	7163240	7163355	116	*	30	CHH	Multiple	promoter;gene	peri
2	7163367	7163519	153	*	44	CHH	Multiple	promoter;gene	peri
2	7163531	7163697	167	*	49	CHH	Multiple	promoter;gene	peri
2	7163710	7163832	123	*	30	CHH	Multiple	promoter;gene	peri
2	7163847	7163929	83	*	33	CHH	Multiple	promoter;gene	peri
2	7163940	7164067	128	*	40	CHH	Multiple	promoter;gene	peri
2	7164078	7164139	62	*	18	CHH	Multiple	gene	peri
2	7164155	7164263	109	*	34	CHH	Multiple	gene	peri
2	7164275	7164345	71	*	16	CHH	Multiple	gene	peri
2	7164357	7164525	169	*	54	CHH	Multiple	gene	peri
2	7164538	7164648	111	*	24	CHH	Multiple	gene	peri
2	7164661	7164739	79	*	22	CHH	Multiple	gene	peri
2	7164752	7164925	174	*	47	CHH	Multiple	gene	peri
2	7164934	7165090	157	*	53	CHH	Multiple	gene	peri
2	7165099	7165140	42	*	10	CHH	Multiple	gene	peri
2	7165154	7165157	4	*	2	CHH	Multiple	gene	peri
2	7165171	7165323	153	*	42	CHH	Multiple	five_prime_UTR;gene	peri
2	7165332	7165332	1	*	1	CHH	Single	promoter	peri
2	7165341	7165355	15	*	4	CHH	Multiple	promoter	peri
2	7165364	7165381	18	*	4	CHH	Multiple	promoter	peri
2	7165395	7165498	104	*	32	CHH	Multiple	promoter	peri
2	7165512	7165690	179	*	51	CHH	Multiple	promoter	peri
2	7165708	7165768	61	*	16	CHH	Multiple	promoter	peri
2	7165796	7165966	171	*	35	CHH	Multiple	promoter	peri
2	7165981	7166129	149	*	40	CHH	Multiple	promoter	peri
2	7166140	7166199	60	*	22	CHH	Multiple	promoter;gene	peri
2	7166210	7166274	65	*	20	CHH	Multiple	promoter;gene	peri
2	7166285	7166416	132	*	36	CHH	Multiple	promoter;gene	peri
2	7166428	7166462	35	*	12	CHH	Multiple	promoter	peri
2	7166474	7166522	49	*	11	CHH	Multiple	promoter	peri
2	7166536	7166655	120	*	30	CHH	Multiple	promoter	peri
2	7166669	7166673	5	*	2	CHH	Multiple	promoter	peri
2	7166683	7166769	87	*	21	CHH	Multiple	promoter	peri
2	7166779	7166885	107	*	35	CHH	Multiple	promoter	peri
2	7166896	7166974	79	*	27	CHH	Multiple	promoter	peri
2	7166985	7167017	33	*	9	CHH	Multiple	promoter;TE	peri
2	7167039	7167208	170	*	28	CHH	Multiple	promoter;TE	peri
2	7167233	7167332	100	*	18	CHH	Multiple	promoter;TE	peri
2	7167370	7167516	147	*	43	CHH	Multiple	promoter;TE	peri
2	7167526	7167603	78	*	25	CHH	Multiple	promoter;TE	peri
2	7167613	7167767	155	*	43	CHH	Multiple	promoter;TE	peri
2	7167778	7167795	18	*	7	CHH	Multiple	promoter;TE	peri
2	7167806	7167898	93	*	31	CHH	Multiple	promoter;TE	peri
2	7167909	7168079	171	*	37	CHH	Multiple	TE	peri
2	7168096	7168278	183	*	54	CHH	Multiple	TE	peri
2	7168328	7168419	92	*	16	CHH	Multiple	TE	peri
2	7168453	7168626	174	*	29	CHH	Multiple	TE	peri
2	7168643	7168772	130	*	28	CHH	Multiple	TE	peri
2	7168788	7168931	144	*	31	CHH	Multiple	TE	peri
2	7168946	7169117	172	*	44	CHH	Multiple	TE	peri
2	7169132	7169161	30	*	7	CHH	Multiple	TE	peri
2	7169176	7169208	33	*	8	CHH	Multiple	TE	peri
2	7169223	7169313	91	*	12	CHH	Multiple	TE	peri
2	7169324	7169435	112	*	25	CHH	Multiple	TE	peri
2	7169446	7169463	18	*	7	CHH	Multiple	TE	peri
2	7169474	7169507	34	*	9	CHH	Multiple	TE	peri
2	7169518	7169685	168	*	36	CHH	Multiple	TE	peri
2	7169710	7169848	139	*	32	CHH	Multiple	TE	peri
2	7169858	7169979	122	*	34	CHH	Multiple	TE	peri
2	7170013	7170055	43	*	12	CHH	Multiple	TE	peri
2	7170068	7170160	93	*	28	CHH	Multiple	TE	peri
2	7170173	7170262	90	*	28	CHH	Multiple	intergenic	peri
2	7170275	7170415	141	*	37	CHH	Multiple	intergenic	peri
2	7170448	7170488	41	*	15	CHH	Multiple	intergenic	peri
2	7170503	7170687	185	*	46	CHH	Multiple	intergenic	peri
2	7170720	7170883	164	*	39	CHH	Multiple	TE	peri
2	7170905	7170982	78	*	18	CHH	Multiple	intergenic	peri
2	7171000	7171100	101	*	28	CHH	Multiple	TE	peri
2	7171113	7171228	116	*	38	CHH	Multiple	TE	peri
2	7171241	7171403	163	*	57	CHH	Multiple	intergenic	peri
2	7171416	7171468	53	*	12	CHH	Multiple	intergenic	peri
2	7171481	7171507	27	*	7	CHH	Multiple	intergenic	peri
2	7171520	7171700	181	*	51	CHH	Multiple	intergenic	peri
2	7171715	7171854	140	*	36	CHH	Multiple	intergenic	peri
2	7171877	7172051	175	*	54	CHH	Multiple	intergenic	peri
2	7172060	7172161	102	*	35	CHH	Multiple	intergenic	peri
2	7172176	7172294	119	*	40	CHH	Multiple	intergenic	peri
2	7172301	7172368	68	*	26	CHH	Multiple	intergenic	peri
2	7172375	7172375	1	*	1	CHH	Single	intergenic	peri
2	7172382	7172382	1	*	1	CHH	Single	intergenic	peri
2	7172389	7172442	54	*	21	CHH	Multiple	intergenic	peri
2	7172449	7172473	25	*	8	CHH	Multiple	intergenic	peri
2	7172480	7172493	14	*	6	CHH	Multiple	intergenic	peri
2	7172500	7172525	26	*	9	CHH	Multiple	intergenic	peri
2	7172532	7172666	135	*	32	CHH	Multiple	intergenic	peri
2	7172689	7172860	172	*	35	CHH	Multiple	TE	peri
2	7172878	7173027	150	*	33	CHH	Multiple	TE	peri
2	7173039	7173170	132	*	38	CHH	Multiple	TE	peri
2	7173184	7173292	109	*	31	CHH	Multiple	TE	peri
2	7173305	7173487	183	*	56	CHH	Multiple	TE	peri
2	7173496	7173558	63	*	16	CHH	Multiple	TE	peri
2	7173575	7173704	130	*	34	CHH	Multiple	TE	peri
2	7173719	7173853	135	*	37	CHH	Multiple	TE	peri
2	7173879	7174050	172	*	45	CHH	Multiple	TE	peri
2	7174069	7174180	112	*	23	CHH	Multiple	TE	peri
2	7174196	7174325	130	*	40	CHH	Multiple	TE	peri
2	7174340	7174399	60	*	17	CHH	Multiple	TE	peri
2	7174412	7174566	155	*	48	CHH	Multiple	TE	peri
2	7174581	7174765	185	*	44	CHH	Multiple	TE	peri
2	7174779	7174955	177	*	57	CHH	Multiple	TE	peri
2	7174968	7174985	18	*	9	CHH	Multiple	TE	peri
2	7174998	7175149	152	*	49	CHH	Multiple	TE	peri
2	7175160	7175170	11	*	8	CHH	Multiple	TE	peri
2	7175181	7175269	89	*	21	CHH	Multiple	TE	peri
2	7175287	7175452	166	*	51	CHH	Multiple	TE	peri
2	7175463	7175567	105	*	28	CHH	Multiple	TE	peri
2	7175578	7175641	64	*	25	CHH	Multiple	TE	peri
2	7175662	7175823	162	*	45	CHH	Multiple	TE	peri
2	7175842	7175997	156	*	46	CHH	Multiple	TE	peri
2	7176007	7176176	170	*	52	CHH	Multiple	TE	peri
2	7176189	7176285	97	*	24	CHH	Multiple	TE	peri
2	7176293	7176296	4	*	2	CHH	Multiple	TE	peri
2	7176304	7176459	156	*	56	CHH	Multiple	TE	peri
2	7176480	7176606	127	*	38	CHH	Multiple	TE	peri
2	7176617	7176777	161	*	34	CHH	Multiple	TE	peri
2	7176808	7176874	67	*	15	CHH	Multiple	TE	peri
2	7176894	7177054	161	*	31	CHH	Multiple	TE	peri
2	7177070	7177233	164	*	23	CHH	Multiple	TE	peri
2	7177253	7177380	128	*	22	CHH	Multiple	TE	peri
2	7177399	7177461	63	*	18	CHH	Multiple	TE	peri
2	7177483	7177662	180	*	34	CHH	Multiple	TE	peri
2	7177695	7177860	166	*	19	CHH	Multiple	TE	peri
2	7177889	7178043	155	*	36	CHH	Multiple	TE	peri
2	7178071	7178208	138	*	18	CHH	Multiple	TE	peri
2	7178245	7178319	75	*	14	CHH	Multiple	TE	peri
2	7178334	7178413	80	*	22	CHH	Multiple	TE	peri
2	7178428	7178602	175	*	39	CHH	Multiple	TE	peri
2	7178613	7178722	110	*	28	CHH	Multiple	TE	peri
2	7178733	7178794	62	*	14	CHH	Multiple	TE	peri
2	7178831	7178947	117	*	22	CHH	Multiple	TE	peri
2	7178983	7179104	122	*	28	CHH	Multiple	TE	peri
2	7179122	7179239	118	*	45	CHH	Multiple	intergenic	peri
2	7179251	7179318	68	*	21	CHH	Multiple	intergenic	peri
2	7179330	7179355	26	*	7	CHH	Multiple	intergenic	peri
2	7179370	7179544	175	*	50	CHH	Multiple	intergenic	peri
2	7179559	7179633	75	*	20	CHH	Multiple	intergenic	peri
2	7179647	7179782	136	*	35	CHH	Multiple	intergenic	peri
2	7179799	7179958	160	*	32	CHH	Multiple	intergenic	peri
2	7179968	7179974	7	*	5	CHH	Multiple	intergenic	peri
2	7179984	7179984	1	*	1	CHH	Single	intergenic	peri
2	7179994	7179994	1	*	1	CHH	Single	intergenic	peri
2	7180004	7180005	2	*	2	CHH	Multiple	intergenic	peri
2	7180015	7180115	101	*	30	CHH	Multiple	intergenic	peri
2	7180125	7180214	90	*	27	CHH	Multiple	gene;three_prime_UTR	peri
2	7180228	7180368	141	*	34	CHH	Multiple	gene;three_prime_UTR	peri
2	7180378	7180422	45	*	18	CHH	Multiple	gene;three_prime_UTR	peri
2	7180432	7180589	158	*	53	CHH	Multiple	gene	peri
2	7180606	7180634	29	*	10	CHH	Multiple	gene	peri
2	7180643	7180769	127	*	49	CHH	Multiple	gene	peri
2	7180778	7180807	30	*	11	CHH	Multiple	gene	peri
2	7180816	7180852	37	*	17	CHH	Multiple	gene	peri
2	7180861	7180924	64	*	23	CHH	Multiple	gene	peri
2	7180933	7180963	31	*	11	CHH	Multiple	gene	peri
2	7180982	7181134	153	*	45	CHH	Multiple	gene	peri
2	7181145	7181314	170	*	63	CHH	Multiple	gene	peri
2	7181322	7181468	147	*	48	CHH	Multiple	gene	peri
2	7181480	7181596	117	*	29	CHH	Multiple	gene	peri
2	7181606	7181745	140	*	40	CHH	Multiple	gene	peri
2	7181755	7181917	163	*	51	CHH	Multiple	gene	peri
2	7181925	7182083	159	*	80	CHH	Multiple	gene	peri
2	7182090	7182139	50	*	24	CHH	Multiple	gene	peri
2	7182146	7182147	2	*	2	CHH	Multiple	five_prime_UTR;gene	peri
2	7182154	7182265	112	*	29	CHH	Multiple	promoter	peri
2	7182279	7182455	177	*	52	CHH	Multiple	promoter	peri
2	7182466	7182573	108	*	31	CHH	Multiple	promoter	peri
2	7182586	7182718	133	*	37	CHH	Multiple	promoter	peri
2	7182731	7182912	182	*	51	CHH	Multiple	promoter	peri
2	7182923	7183009	87	*	25	CHH	Multiple	promoter;TE	peri
2	7183020	7183204	185	*	46	CHH	Multiple	promoter;TE	peri
2	7183217	7183386	170	*	36	CHH	Multiple	promoter;TE	peri
2	7183407	7183565	159	*	24	CHH	Multiple	promoter;TE	peri
2	7183599	7183698	100	*	21	CHH	Multiple	promoter;TE	peri
2	7183712	7183885	174	*	42	CHH	Multiple	promoter;TE	peri
2	7183899	7184013	115	*	27	CHH	Multiple	promoter;TE	peri
2	7184036	7184178	143	*	26	CHH	Multiple	promoter;TE	peri
2	7184196	7184354	159	*	31	CHH	Multiple	promoter;TE	peri
2	7184382	7184544	163	*	40	CHH	Multiple	promoter;gene;three_prime_UTR;TE	peri
2	7184551	7184569	19	*	7	CHH	Multiple	promoter;gene;three_prime_UTR	peri
2	7184576	7184598	23	*	8	CHH	Multiple	promoter;gene;three_prime_UTR	peri
2	7184605	7184665	61	*	26	CHH	Multiple	promoter;gene;three_prime_UTR	peri
2	7184672	7184749	78	*	25	CHH	Multiple	gene;three_prime_UTR	peri
2	7184755	7184757	3	*	3	CHH	Multiple	gene;three_prime_UTR	peri
2	7184763	7184767	5	*	3	CHH	Multiple	gene;three_prime_UTR	peri
2	7184773	7184815	43	*	16	CHH	Multiple	gene;three_prime_UTR	peri
2	7184821	7184838	18	*	8	CHH	Multiple	gene;three_prime_UTR	peri
2	7184844	7184892	49	*	18	CHH	Multiple	gene	peri
2	7184898	7185064	167	*	50	CHH	Multiple	gene	peri
2	7185079	7185222	144	*	45	CHH	Multiple	gene	peri
2	7185232	7185366	135	*	39	CHH	Multiple	gene	peri
2	7185380	7185458	79	*	19	CHH	Multiple	gene	peri
2	7185466	7185586	121	*	36	CHH	Multiple	gene	peri
2	7185594	7185615	22	*	8	CHH	Multiple	gene	peri
2	7185623	7185743	121	*	27	CHH	Multiple	gene	peri
2	7185758	7185844	87	*	21	CHH	Multiple	gene	peri
2	7185857	7185945	89	*	30	CHH	Multiple	gene	peri
2	7185967	7186143	177	*	41	CHH	Multiple	gene	peri
2	7186161	7186251	91	*	15	CHH	Multiple	gene	peri
2	7186273	7186403	131	*	36	CHH	Multiple	gene	peri
2	7186417	7186477	61	*	18	CHH	Multiple	gene	peri
2	7186489	7186603	115	*	31	CHH	Multiple	gene;three_prime_UTR	peri
2	7186611	7186756	146	*	54	CHH	Multiple	gene	peri
2	7186764	7186866	103	*	46	CHH	Multiple	gene	peri
2	7186878	7187015	138	*	52	CHH	Multiple	gene	peri
2	7187030	7187125	96	*	36	CHH	Multiple	promoter	peri
2	7187133	7187309	177	*	55	CHH	Multiple	promoter	peri
2	7187320	7187372	53	*	14	CHH	Multiple	promoter	peri
2	7187384	7187536	153	*	53	CHH	Multiple	promoter	peri
2	7187549	7187732	184	*	52	CHH	Multiple	promoter	peri
2	7187753	7187897	145	*	35	CHH	Multiple	promoter	peri
2	7187906	7188019	114	*	38	CHH	Multiple	promoter	peri
2	7188034	7188199	166	*	46	CHH	Multiple	promoter	peri
2	7188223	7188370	148	*	41	CHH	Multiple	promoter	peri
2	7188388	7188565	178	*	41	CHH	Multiple	promoter	peri
2	7188580	7188680	101	*	34	CHH	Multiple	intergenic	peri
2	7188703	7188829	127	*	21	CHH	Multiple	intergenic	peri
2	7188849	7188947	99	*	26	CHH	Multiple	intergenic	peri
2	7188963	7189138	176	*	45	CHH	Multiple	intergenic	peri
2	7189161	7189277	117	*	27	CHH	Multiple	intergenic	peri
2	7189291	7189459	169	*	42	CHH	Multiple	intergenic	peri
2	7189472	7189622	151	*	50	CHH	Multiple	promoter	peri
2	7189645	7189789	145	*	31	CHH	Multiple	promoter;TE	peri
2	7189815	7189993	179	*	35	CHH	Multiple	promoter;TE	peri
2	7190008	7190063	56	*	13	CHH	Multiple	promoter;TE	peri
2	7190078	7190240	163	*	44	CHH	Multiple	promoter	peri
2	7190269	7190347	79	*	21	CHH	Multiple	promoter	peri
2	7190369	7190486	118	*	32	CHH	Multiple	promoter	peri
2	7190506	7190568	63	*	23	CHH	Multiple	promoter	peri
2	7190577	7190676	100	*	34	CHH	Multiple	promoter	peri
2	7190685	7190688	4	*	2	CHH	Multiple	promoter	peri
2	7190697	7190700	4	*	2	CHH	Multiple	promoter	peri
2	7190709	7190716	8	*	3	CHH	Multiple	promoter	peri
2	7190725	7190777	53	*	18	CHH	Multiple	promoter	peri
2	7190786	7190953	168	*	56	CHH	Multiple	promoter	peri
2	7190963	7190982	20	*	8	CHH	Multiple	five_prime_UTR;gene	peri
2	7190992	7191043	52	*	17	CHH	Multiple	five_prime_UTR;gene	peri
2	7191059	7191184	126	*	46	CHH	Multiple	five_prime_UTR;gene	peri
2	7191199	7191264	66	*	16	CHH	Multiple	five_prime_UTR;gene	peri
2	7191279	7191401	123	*	38	CHH	Multiple	five_prime_UTR;gene	peri
2	7191409	7191488	80	*	29	CHH	Multiple	five_prime_UTR;gene	peri
2	7191496	7191584	89	*	33	CHH	Multiple	five_prime_UTR;gene	peri
2	7191592	7191630	39	*	16	CHH	Multiple	five_prime_UTR;gene	peri
2	7191638	7191758	121	*	41	CHH	Multiple	gene	peri
2	7191769	7191846	78	*	24	CHH	Multiple	gene;three_prime_UTR	peri
2	7191856	7191905	50	*	17	CHH	Multiple	gene;three_prime_UTR	peri
2	7191915	7191967	53	*	13	CHH	Multiple	gene;three_prime_UTR	peri
2	7191977	7191984	8	*	3	CHH	Multiple	intergenic	peri
2	7191994	7192139	146	*	37	CHH	Multiple	intergenic	peri
2	7192157	7192303	147	*	37	CHH	Multiple	intergenic	peri
2	7192325	7192410	86	*	16	CHH	Multiple	TE	peri
2	7192430	7192590	161	*	32	CHH	Multiple	intergenic	peri
2	7192609	7192719	111	*	31	CHH	Multiple	intergenic	peri
2	7192731	7192870	140	*	37	CHH	Multiple	intergenic	peri
2	7192883	7192918	36	*	13	CHH	Multiple	intergenic	peri
2	7192927	7193108	182	*	49	CHH	Multiple	intergenic	peri
2	7193119	7193233	115	*	33	CHH	Multiple	intergenic	peri
2	7193244	7193360	117	*	36	CHH	Multiple	intergenic	peri
2	7193383	7193555	173	*	47	CHH	Multiple	intergenic	peri
2	7193565	7193731	167	*	54	CHH	Multiple	intergenic	peri
2	7193741	7193845	105	*	39	CHH	Multiple	intergenic	peri
2	7193863	7193993	131	*	28	CHH	Multiple	intergenic	peri
2	7194012	7194151	140	*	43	CHH	Multiple	intergenic	peri
2	7194174	7194321	148	*	30	CHH	Multiple	intergenic	peri
2	7194331	7194503	173	*	49	CHH	Multiple	intergenic	peri
2	7194514	7194625	112	*	30	CHH	Multiple	intergenic	peri
2	7194641	7194791	151	*	25	CHH	Multiple	promoter	peri
2	7194802	7194983	182	*	52	CHH	Multiple	promoter	peri
2	7194994	7195137	144	*	41	CHH	Multiple	promoter	peri
2	7195159	7195269	111	*	31	CHH	Multiple	promoter	peri
2	7195281	7195335	55	*	19	CHH	Multiple	promoter	peri
2	7195347	7195492	146	*	46	CHH	Multiple	promoter	peri
2	7195501	7195549	49	*	15	CHH	Multiple	promoter	peri
2	7195558	7195586	29	*	10	CHH	Multiple	promoter	peri
2	7195595	7195617	23	*	8	CHH	Multiple	promoter	peri
2	7195626	7195664	39	*	10	CHH	Multiple	promoter	peri
2	7195674	7195823	150	*	49	CHH	Multiple	promoter	peri
2	7195833	7196006	174	*	56	CHH	Multiple	promoter	peri
2	7196017	7196181	165	*	50	CHH	Multiple	promoter	peri
2	7196193	7196340	148	*	41	CHH	Multiple	promoter;five_prime_UTR;gene	peri
2	7196349	7196507	159	*	54	CHH	Multiple	promoter;gene	peri
2	7196521	7196598	78	*	20	CHH	Multiple	promoter;gene	peri
2	7196614	7196720	107	*	31	CHH	Multiple	promoter;gene;three_prime_UTR	peri
2	7196739	7196872	134	*	34	CHH	Multiple	promoter	peri
2	7196885	7197010	126	*	39	CHH	Multiple	promoter	peri
2	7197021	7197114	94	*	30	CHH	Multiple	promoter	peri
2	7197126	7197177	52	*	14	CHH	Multiple	promoter	peri
2	7197189	7197357	169	*	61	CHH	Multiple	promoter	peri
2	7197368	7197444	77	*	21	CHH	Multiple	promoter	peri
2	7197455	7197551	97	*	34	CHH	Multiple	promoter	peri
2	7197562	7197746	185	*	49	CHH	Multiple	promoter	peri
2	7197756	7197915	160	*	52	CHH	Multiple	promoter;gene	peri
2	7197924	7198005	82	*	27	CHH	Multiple	promoter;gene	peri
2	7198014	7198173	160	*	46	CHH	Multiple	promoter;gene	peri
2	7198194	7198259	66	*	16	CHH	Multiple	five_prime_UTR;gene	peri
2	7198265	7198286	22	*	8	CHH	Multiple	five_prime_UTR;gene	peri
2	7198292	7198310	19	*	8	CHH	Multiple	five_prime_UTR;gene	peri
2	7198316	7198324	9	*	5	CHH	Multiple	five_prime_UTR;gene	peri
2	7198330	7198373	44	*	16	CHH	Multiple	five_prime_UTR;gene	peri
2	7198379	7198544	166	*	54	CHH	Multiple	gene	peri
2	7198559	7198712	154	*	42	CHH	Multiple	gene	peri
2	7198728	7198764	37	*	10	CHH	Multiple	gene	peri
2	7198773	7198924	152	*	45	CHH	Multiple	gene	peri
2	7198933	7198987	55	*	13	CHH	Multiple	gene	peri
2	7198996	7199175	180	*	61	CHH	Multiple	gene	peri
2	7199182	7199209	28	*	12	CHH	Multiple	gene	peri
2	7199216	7199222	7	*	2	CHH	Multiple	gene	peri
2	7199229	7199238	10	*	3	CHH	Multiple	gene	peri
2	7199245	7199261	17	*	9	CHH	Multiple	gene	peri
2	7199268	7199413	146	*	40	CHH	Multiple	promoter;gene	peri
2	7199425	7199525	101	*	33	CHH	Multiple	promoter;gene	peri
2	7199537	7199678	142	*	49	CHH	Multiple	promoter;gene	peri
2	7199687	7199853	167	*	50	CHH	Multiple	promoter;gene	peri
2	7199863	7199931	69	*	26	CHH	Multiple	promoter;gene	peri
2	7199940	7200120	181	*	58	CHH	Multiple	promoter;gene	peri
2	7200131	7200133	3	*	2	CHH	Multiple	promoter;gene;three_prime_UTR	peri
2	7200144	7200175	32	*	9	CHH	Multiple	promoter;gene;three_prime_UTR	peri
2	7200190	7200371	182	*	43	CHH	Multiple	promoter;gene;three_prime_UTR	peri
2	7200389	7200570	182	*	57	CHH	Multiple	promoter	peri
2	7200583	7200626	44	*	10	CHH	Multiple	promoter	peri
2	7200637	7200773	137	*	41	CHH	Multiple	promoter	peri
2	7200783	7200894	112	*	36	CHH	Multiple	five_prime_UTR;gene	peri
2	7200904	7200979	76	*	16	CHH	Multiple	gene	peri
2	7200991	7201053	63	*	22	CHH	Multiple	gene	peri
2	7201065	7201214	150	*	42	CHH	Multiple	gene	peri
2	7201229	7201383	155	*	49	CHH	Multiple	gene	peri
2	7201394	7201544	151	*	47	CHH	Multiple	gene;three_prime_UTR	peri
2	7201553	7201562	10	*	5	CHH	Multiple	gene;three_prime_UTR	peri
2	7201571	7201618	48	*	11	CHH	Multiple	intergenic	peri
2	7201634	7201776	143	*	40	CHH	Multiple	intergenic	peri
2	7201789	7201870	82	*	24	CHH	Multiple	intergenic	peri
2	7201890	7202053	164	*	38	CHH	Multiple	TE	peri
2	7202064	7202194	131	*	34	CHH	Multiple	TE	peri
2	7202205	7202254	50	*	19	CHH	Multiple	TE	peri
2	7202262	7202436	175	*	65	CHH	Multiple	TE	peri
2	7202449	7202478	30	*	10	CHH	Multiple	TE	peri
2	7202490	7202535	46	*	14	CHH	Multiple	TE	peri
2	7202547	7202685	139	*	44	CHH	Multiple	TE	peri
2	7202695	7202786	92	*	30	CHH	Multiple	TE	peri
2	7202796	7202910	115	*	30	CHH	Multiple	TE	peri
2	7202920	7203047	128	*	43	CHH	Multiple	TE	peri
2	7203057	7203074	18	*	6	CHH	Multiple	TE	peri
2	7203086	7203265	180	*	51	CHH	Multiple	TE	peri
2	7203285	7203411	127	*	34	CHH	Multiple	TE	peri
2	7203429	7203507	79	*	24	CHH	Multiple	TE	peri
2	7203519	7203651	133	*	40	CHH	Multiple	TE	peri
2	7203664	7203843	180	*	51	CHH	Multiple	TE	peri
2	7203859	7203905	47	*	7	CHH	Multiple	intergenic	peri
2	7203919	7204088	170	*	45	CHH	Multiple	intergenic	peri
2	7204105	7204265	161	*	43	CHH	Multiple	intergenic	peri
2	7204279	7204365	87	*	20	CHH	Multiple	intergenic	peri
2	7204379	7204386	8	*	4	CHH	Multiple	intergenic	peri
2	7204402	7204531	130	*	34	CHH	Multiple	TE	peri
2	7204547	7204635	89	*	20	CHH	Multiple	TE	peri
2	7204648	7204746	99	*	20	CHH	Multiple	TE	peri
2	7204764	7204897	134	*	27	CHH	Multiple	TE	peri
2	7204916	7204968	53	*	12	CHH	Multiple	TE	peri
2	7204997	7205141	145	*	24	CHH	Multiple	TE	peri
2	7205163	7205321	159	*	35	CHH	Multiple	TE	peri
2	7205350	7205396	47	*	11	CHH	Multiple	TE	peri
2	7205408	7205571	164	*	50	CHH	Multiple	gene	peri
2	7205583	7205719	137	*	41	CHH	Multiple	gene	peri
2	7205747	7205924	178	*	44	CHH	Multiple	gene	peri
2	7205937	7206082	146	*	46	CHH	Multiple	promoter;TE	peri
2	7206092	7206130	39	*	11	CHH	Multiple	promoter;TE	peri
2	7206143	7206283	141	*	44	CHH	Multiple	promoter;TE	peri
2	7206298	7206420	123	*	38	CHH	Multiple	promoter;TE	peri
2	7206438	7206566	129	*	31	CHH	Multiple	promoter;TE	peri
2	7206584	7206584	1	*	1	CHH	Single	promoter;TE	peri
2	7206602	7206781	180	*	50	CHH	Multiple	promoter;TE	peri
2	7206806	7206988	183	*	34	CHH	Multiple	promoter;TE	peri
2	7207002	7207010	9	*	3	CHH	Multiple	promoter;TE	peri
2	7207024	7207208	185	*	27	CHH	Multiple	promoter;TE	peri
2	7207227	7207318	92	*	21	CHH	Multiple	promoter;TE	peri
2	7207335	7207337	3	*	2	CHH	Multiple	promoter;TE	peri
2	7207354	7207491	138	*	25	CHH	Multiple	promoter;TE	peri
2	7207508	7207533	26	*	4	CHH	Multiple	TE	peri
2	7207546	7207617	72	*	19	CHH	Multiple	TE	peri
2	7207630	7207636	7	*	4	CHH	Multiple	TE	peri
2	7207649	7207707	59	*	17	CHH	Multiple	TE	peri
2	7207720	7207825	106	*	23	CHH	Multiple	promoter;TE	peri
2	7207840	7207920	81	*	20	CHH	Multiple	promoter;TE	peri
2	7207937	7208096	160	*	45	CHH	Multiple	promoter;TE	peri
2	7208111	7208203	93	*	25	CHH	Multiple	promoter;TE	peri
2	7208218	7208288	71	*	16	CHH	Multiple	promoter;TE	peri
2	7208300	7208441	142	*	39	CHH	Multiple	promoter	peri
2	7208456	7208579	124	*	28	CHH	Multiple	promoter	peri
2	7208594	7208608	15	*	4	CHH	Multiple	promoter	peri
2	7208620	7208678	59	*	18	CHH	Multiple	promoter	peri
2	7208690	7208810	121	*	36	CHH	Multiple	promoter	peri
2	7208821	7208987	167	*	45	CHH	Multiple	promoter	peri
2	7209003	7209164	162	*	46	CHH	Multiple	promoter	peri
2	7209177	7209355	179	*	55	CHH	Multiple	gene	peri
2	7209367	7209443	77	*	26	CHH	Multiple	gene	peri
2	7209455	7209636	182	*	58	CHH	Multiple	gene	peri
2	7209647	7209749	103	*	30	CHH	Multiple	gene	peri
2	7209758	7209758	1	*	1	CHH	Single	gene	peri
2	7209767	7209782	16	*	9	CHH	Multiple	gene	peri
2	7209791	7209845	55	*	23	CHH	Multiple	gene	peri
2	7209856	7209895	40	*	18	CHH	Multiple	gene	peri
2	7209906	7209943	38	*	17	CHH	Multiple	gene	peri
2	7209954	7210026	73	*	28	CHH	Multiple	gene	peri
2	7210036	7210157	122	*	47	CHH	Multiple	gene	peri
2	7210172	7210303	132	*	31	CHH	Multiple	gene	peri
2	7210331	7210491	161	*	37	CHH	Multiple	gene	peri
2	7210509	7210619	111	*	38	CHH	Multiple	gene	peri
2	7210629	7210638	10	*	2	CHH	Multiple	gene	peri
2	7210648	7210739	92	*	34	CHH	Multiple	gene	peri
2	7210758	7210857	100	*	26	CHH	Multiple	gene	peri
2	7210866	7211005	140	*	40	CHH	Multiple	gene;three_prime_UTR	peri
2	7211014	7211187	174	*	55	CHH	Multiple	gene;three_prime_UTR	peri
2	7211202	7211336	135	*	43	CHH	Multiple	gene;three_prime_UTR	peri
2	7211363	7211425	63	*	19	CHH	Multiple	gene;three_prime_UTR	peri
2	7211435	7211513	79	*	24	CHH	Multiple	gene;three_prime_UTR	peri
2	7211523	7211621	99	*	34	CHH	Multiple	gene	peri
2	7211631	7211638	8	*	4	CHH	Multiple	gene	peri
2	7211649	7211714	66	*	25	CHH	Multiple	gene	peri
2	7211725	7211886	162	*	48	CHH	Multiple	gene	peri
2	7211902	7211913	12	*	7	CHH	Multiple	gene	peri
2	7211923	7211925	3	*	2	CHH	Multiple	gene	peri
2	7211935	7212046	112	*	34	CHH	Multiple	gene	peri
2	7212056	7212113	58	*	21	CHH	Multiple	gene	peri
2	7212123	7212291	169	*	53	CHH	Multiple	gene	peri
2	7212301	7212313	13	*	5	CHH	Multiple	gene	peri
2	7212321	7212380	60	*	23	CHH	Multiple	gene	peri
2	7212388	7212440	53	*	15	CHH	Multiple	gene	peri
2	7212448	7212613	166	*	40	CHH	Multiple	gene	peri
2	7212628	7212811	184	*	67	CHH	Multiple	gene	peri
2	7212823	7212835	13	*	5	CHH	Multiple	gene	peri
2	7212843	7212994	152	*	51	CHH	Multiple	gene	peri
2	7213002	7213160	159	*	55	CHH	Multiple	gene	peri
2	7213175	7213300	126	*	46	CHH	Multiple	gene	peri
2	7213308	7213308	1	*	1	CHH	Single	gene	peri
2	7213316	7213324	9	*	4	CHH	Multiple	gene	peri
2	7213332	7213511	180	*	56	CHH	Multiple	gene	peri
2	7213522	7213574	53	*	22	CHH	Multiple	gene	peri
2	7213585	7213657	73	*	24	CHH	Multiple	gene	peri
2	7213670	7213842	173	*	55	CHH	Multiple	gene	peri
2	7213856	7213873	18	*	6	CHH	Multiple	gene	peri
2	7213881	7214002	122	*	46	CHH	Multiple	gene	peri
2	7214010	7214026	17	*	6	CHH	Multiple	gene	peri
2	7214034	7214053	20	*	9	CHH	Multiple	gene	peri
2	7214061	7214163	103	*	36	CHH	Multiple	gene	peri
2	7214175	7214290	116	*	39	CHH	Multiple	gene	peri
2	7214303	7214347	45	*	17	CHH	Multiple	gene	peri
2	7214360	7214404	45	*	16	CHH	Multiple	gene	peri
2	7214417	7214512	96	*	39	CHH	Multiple	gene	peri
2	7214523	7214558	36	*	14	CHH	Multiple	gene	peri
2	7214569	7214728	160	*	57	CHH	Multiple	gene	peri
2	7214737	7214908	172	*	61	CHH	Multiple	gene	peri
2	7214916	7214978	63	*	25	CHH	Multiple	gene	peri
2	7214986	7214998	13	*	6	CHH	Multiple	gene	peri
2	7215006	7215072	67	*	26	CHH	Multiple	gene	peri
2	7215080	7215222	143	*	43	CHH	Multiple	gene	peri
2	7215241	7215414	174	*	50	CHH	Multiple	gene	peri
2	7215424	7215425	2	*	2	CHH	Multiple	gene	peri
2	7215435	7215558	124	*	45	CHH	Multiple	five_prime_UTR;gene	peri
2	7215573	7215752	180	*	47	CHH	Multiple	promoter	peri
2	7215765	7215769	5	*	3	CHH	Multiple	promoter	peri
2	7215787	7215969	183	*	53	CHH	Multiple	promoter;gene;three_prime_UTR	peri
2	7215977	7216057	81	*	27	CHH	Multiple	promoter;gene	peri
2	7216065	7216195	131	*	28	CHH	Multiple	promoter;gene	peri
2	7216205	7216292	88	*	23	CHH	Multiple	promoter;gene	peri
2	7216302	7216437	136	*	45	CHH	Multiple	promoter;gene	peri
2	7216447	7216588	142	*	43	CHH	Multiple	promoter;gene	peri
2	7216600	7216728	129	*	43	CHH	Multiple	promoter;gene	peri
2	7216740	7216812	73	*	25	CHH	Multiple	promoter;gene	peri
2	7216823	7216932	110	*	37	CHH	Multiple	promoter;gene	peri
2	7216942	7216966	25	*	8	CHH	Multiple	promoter;gene	peri
2	7216976	7217081	106	*	33	CHH	Multiple	promoter;gene	peri
2	7217090	7217249	160	*	56	CHH	Multiple	gene	peri
2	7217258	7217395	138	*	57	CHH	Multiple	gene	peri
2	7217405	7217588	184	*	59	CHH	Multiple	gene	peri
2	7217602	7217622	21	*	7	CHH	Multiple	gene	peri
2	7217631	7217647	17	*	8	CHH	Multiple	gene	peri
2	7217656	7217724	69	*	22	CHH	Multiple	gene	peri
2	7217733	7217816	84	*	26	CHH	Multiple	gene	peri
2	7217825	7217840	16	*	7	CHH	Multiple	gene	peri
2	7217848	7217916	69	*	19	CHH	Multiple	gene	peri
2	7217924	7218020	97	*	39	CHH	Multiple	gene	peri
2	7218028	7218028	1	*	1	CHH	Single	gene	peri
2	7218036	7218046	11	*	3	CHH	Multiple	gene	peri
2	7218054	7218127	74	*	27	CHH	Multiple	five_prime_UTR;gene	peri
2	7218139	7218240	102	*	29	CHH	Multiple	gene	peri
2	7218257	7218356	100	*	28	CHH	Multiple	five_prime_UTR;gene	peri
2	7218369	7218487	119	*	29	CHH	Multiple	promoter	peri
2	7218502	7218683	182	*	53	CHH	Multiple	promoter	peri
2	7218695	7218853	159	*	36	CHH	Multiple	promoter;gene;three_prime_UTR	peri
2	7218865	7219028	164	*	46	CHH	Multiple	promoter;gene	peri
2	7219042	7219067	26	*	11	CHH	Multiple	promoter;gene	peri
2	7219074	7219127	54	*	25	CHH	Multiple	promoter;gene	peri
2	7219134	7219141	8	*	5	CHH	Multiple	promoter;gene	peri
2	7219148	7219163	16	*	7	CHH	Multiple	promoter;gene	peri
2	7219170	7219208	39	*	16	CHH	Multiple	promoter;gene	peri
2	7219215	7219247	33	*	10	CHH	Multiple	promoter;gene	peri
2	7219257	7219402	146	*	50	CHH	Multiple	promoter;gene	peri
2	7219414	7219503	90	*	22	CHH	Multiple	promoter;gene	peri
2	7219522	7219677	156	*	47	CHH	Multiple	promoter;gene	peri
2	7219687	7219792	106	*	26	CHH	Multiple	promoter;gene	peri
2	7219802	7219802	1	*	1	CHH	Single	promoter;gene	peri
2	7219812	7219943	132	*	30	CHH	Multiple	promoter;gene	peri
2	7219959	7220092	134	*	36	CHH	Multiple	gene	peri
2	7220109	7220255	147	*	40	CHH	Multiple	gene	peri
2	7220264	7220313	50	*	18	CHH	Multiple	gene	peri
2	7220322	7220340	19	*	6	CHH	Multiple	gene	peri
2	7220349	7220529	181	*	68	CHH	Multiple	gene	peri
2	7220541	7220625	85	*	24	CHH	Multiple	gene	peri
2	7220633	7220636	4	*	2	CHH	Multiple	gene	peri
2	7220644	7220746	103	*	40	CHH	Multiple	gene	peri
2	7220754	7220761	8	*	4	CHH	Multiple	gene	peri
2	7220769	7220799	31	*	8	CHH	Multiple	gene	peri
2	7220807	7220946	140	*	40	CHH	Multiple	gene	peri
2	7220968	7221138	171	*	39	CHH	Multiple	gene	peri
2	7221159	7221162	4	*	2	CHH	Multiple	gene	peri
2	7221173	7221353	181	*	65	CHH	Multiple	gene	peri
2	7221360	7221525	166	*	55	CHH	Multiple	gene	peri
2	7221538	7221697	160	*	51	CHH	Multiple	promoter;gene	peri
2	7221710	7221866	157	*	37	CHH	Multiple	promoter	peri
2	7221885	7222026	142	*	32	CHH	Multiple	promoter	peri
2	7222043	7222090	48	*	11	CHH	Multiple	promoter	peri
2	7222106	7222250	145	*	35	CHH	Multiple	promoter	peri
2	7222277	7222320	44	*	5	CHH	Multiple	promoter	peri
2	7222350	7222467	118	*	36	CHH	Multiple	promoter	peri
2	7222503	7222631	129	*	26	CHH	Multiple	promoter	peri
2	7222655	7222762	108	*	27	CHH	Multiple	promoter	peri
2	7222770	7222820	51	*	18	CHH	Multiple	promoter	peri
2	7222828	7222971	144	*	58	CHH	Multiple	promoter	peri
2	7222979	7223126	148	*	38	CHH	Multiple	promoter	peri
2	7223146	7223214	69	*	14	CHH	Multiple	intergenic	peri
2	7223232	7223377	146	*	34	CHH	Multiple	intergenic	peri
2	7223390	7223397	8	*	4	CHH	Multiple	intergenic	peri
2	7223410	7223552	143	*	23	CHH	Multiple	intergenic	peri
2	7223567	7223730	164	*	44	CHH	Multiple	intergenic	peri
2	7223747	7223816	70	*	19	CHH	Multiple	intergenic	peri
2	7223831	7223979	149	*	40	CHH	Multiple	gene	peri
2	7223989	7224019	31	*	10	CHH	Multiple	gene	peri
2	7224029	7224202	174	*	34	CHH	Multiple	promoter;TE	peri
2	7224215	7224307	93	*	22	CHH	Multiple	promoter;TE	peri
2	7224320	7224499	180	*	65	CHH	Multiple	promoter;TE	peri
2	7224509	7224641	133	*	34	CHH	Multiple	promoter;TE	peri
2	7224651	7224759	109	*	28	CHH	Multiple	promoter;TE	peri
2	7224777	7224946	170	*	50	CHH	Multiple	promoter;TE	peri
2	7224957	7225100	144	*	45	CHH	Multiple	promoter;TE	peri
2	7225118	7225137	20	*	6	CHH	Multiple	promoter;TE	peri
2	7225155	7225294	140	*	43	CHH	Multiple	promoter;TE	peri
2	7225323	7225420	98	*	29	CHH	Multiple	promoter;TE	peri
2	7225438	7225571	134	*	42	CHH	Multiple	promoter;TE	peri
2	7225582	7225688	107	*	35	CHH	Multiple	TE	peri
2	7225699	7225858	160	*	55	CHH	Multiple	TE	peri
2	7225869	7225876	8	*	4	CHH	Multiple	TE	peri
2	7225887	7225960	74	*	18	CHH	Multiple	TE	peri
2	7225972	7226138	167	*	50	CHH	Multiple	TE	peri
2	7226150	7226227	78	*	20	CHH	Multiple	TE	peri
2	7226238	7226371	134	*	51	CHH	Multiple	TE	peri
2	7226389	7226545	157	*	47	CHH	Multiple	TE	peri
2	7226558	7226661	104	*	32	CHH	Multiple	TE	peri
2	7226674	7226856	183	*	58	CHH	Multiple	TE	peri
2	7226876	7226906	31	*	9	CHH	Multiple	TE	peri
2	7226921	7227067	147	*	48	CHH	Multiple	TE	peri
2	7227080	7227180	101	*	29	CHH	Multiple	TE	peri
2	7227195	7227296	102	*	28	CHH	Multiple	TE	peri
2	7227311	7227437	127	*	42	CHH	Multiple	TE	peri
2	7227457	7227514	58	*	14	CHH	Multiple	TE	peri
2	7227532	7227716	185	*	58	CHH	Multiple	TE	peri
2	7227730	7227753	24	*	10	CHH	Multiple	TE	peri
2	7227763	7227916	154	*	57	CHH	Multiple	TE	peri
2	7227925	7227944	20	*	6	CHH	Multiple	TE	peri
2	7227953	7227960	8	*	5	CHH	Multiple	TE	peri
2	7227971	7228149	179	*	61	CHH	Multiple	TE	peri
2	7228157	7228294	138	*	43	CHH	Multiple	TE	peri
2	7228303	7228388	86	*	31	CHH	Multiple	TE	peri
2	7228402	7228496	95	*	33	CHH	Multiple	TE	peri
2	7228509	7228626	118	*	39	CHH	Multiple	TE	peri
2	7228637	7228796	160	*	47	CHH	Multiple	TE	peri
2	7228807	7228962	156	*	40	CHH	Multiple	TE	peri
2	7228989	7228993	5	*	2	CHH	Multiple	TE	peri
2	7229006	7229038	33	*	7	CHH	Multiple	TE	peri
2	7229051	7229214	164	*	50	CHH	Multiple	TE	peri
2	7229225	7229246	22	*	5	CHH	Multiple	intergenic	peri
2	7229263	7229426	164	*	45	CHH	Multiple	intergenic	peri
2	7229438	7229599	162	*	46	CHH	Multiple	intergenic	peri
2	7229608	7229665	58	*	21	CHH	Multiple	intergenic	peri
2	7229674	7229713	40	*	17	CHH	Multiple	intergenic	peri
2	7229722	7229854	133	*	31	CHH	Multiple	intergenic	peri
2	7229873	7230054	182	*	35	CHH	Multiple	intergenic	peri
2	7230076	7230158	83	*	15	CHH	Multiple	intergenic	peri
2	7230183	7230332	150	*	37	CHH	Multiple	intergenic	peri
2	7230346	7230530	185	*	52	CHH	Multiple	gene;three_prime_UTR	peri
2	7230543	7230643	101	*	33	CHH	Multiple	gene;three_prime_UTR	peri
2	7230654	7230732	79	*	24	CHH	Multiple	gene;three_prime_UTR	peri
2	7230743	7230926	184	*	75	CHH	Multiple	gene;three_prime_UTR	peri
2	7230939	7231046	108	*	32	CHH	Multiple	gene	peri
2	7231053	7231123	71	*	27	CHH	Multiple	gene	peri
2	7231130	7231148	19	*	8	CHH	Multiple	gene	peri
2	7231155	7231215	61	*	25	CHH	Multiple	gene	peri
2	7231222	7231389	168	*	41	CHH	Multiple	gene	peri
2	7231400	7231580	181	*	64	CHH	Multiple	gene	peri
2	7231587	7231625	39	*	15	CHH	Multiple	five_prime_UTR;gene	peri
2	7231632	7231744	113	*	45	CHH	Multiple	five_prime_UTR;gene	peri
2	7231751	7231931	181	*	56	CHH	Multiple	five_prime_UTR;gene	peri
2	7231943	7232102	160	*	37	CHH	Multiple	five_prime_UTR;gene	peri
2	7232111	7232192	82	*	26	CHH	Multiple	five_prime_UTR;gene	peri
2	7232201	7232272	72	*	24	CHH	Multiple	promoter	peri
2	7232285	7232414	130	*	42	CHH	Multiple	promoter;TE	peri
2	7232425	7232452	28	*	9	CHH	Multiple	promoter;TE	peri
2	7232463	7232478	16	*	7	CHH	Multiple	promoter;TE	peri
2	7232489	7232622	134	*	48	CHH	Multiple	promoter;TE	peri
2	7232629	7232720	92	*	32	CHH	Multiple	promoter;TE	peri
2	7232734	7232884	151	*	55	CHH	Multiple	promoter;TE	peri
2	7232893	7232919	27	*	8	CHH	Multiple	promoter;TE	peri
2	7232928	7232981	54	*	21	CHH	Multiple	promoter;TE	peri
2	7232992	7233149	158	*	48	CHH	Multiple	promoter;TE	peri
2	7233165	7233227	63	*	22	CHH	Multiple	promoter;TE	peri
2	7233238	7233275	38	*	14	CHH	Multiple	promoter;TE	peri
2	7233286	7233426	141	*	46	CHH	Multiple	promoter;TE	peri
2	7233437	7233459	23	*	7	CHH	Multiple	promoter;TE	peri
2	7233468	7233481	14	*	6	CHH	Multiple	promoter;TE	peri
2	7233490	7233500	11	*	6	CHH	Multiple	promoter;TE	peri
2	7233509	7233638	130	*	42	CHH	Multiple	promoter;TE	peri
2	7233650	7233770	121	*	37	CHH	Multiple	promoter;TE	peri
2	7233781	7233887	107	*	41	CHH	Multiple	TE	peri
2	7233898	7234080	183	*	64	CHH	Multiple	TE	peri
2	7234088	7234250	163	*	53	CHH	Multiple	TE	peri
2	7234262	7234309	48	*	14	CHH	Multiple	TE	peri
2	7234321	7234385	65	*	17	CHH	Multiple	TE	peri
2	7234398	7234535	138	*	44	CHH	Multiple	TE	peri
2	7234554	7234665	112	*	39	CHH	Multiple	TE	peri
2	7234677	7234772	96	*	29	CHH	Multiple	TE	peri
2	7234787	7234882	96	*	29	CHH	Multiple	TE	peri
2	7234893	7235071	179	*	55	CHH	Multiple	TE	peri
2	7235095	7235230	136	*	32	CHH	Multiple	TE	peri
2	7235237	7235282	46	*	19	CHH	Multiple	TE	peri
2	7235289	7235297	9	*	4	CHH	Multiple	TE	peri
2	7235304	7235356	53	*	21	CHH	Multiple	TE	peri
2	7235363	7235364	2	*	2	CHH	Multiple	TE	peri
2	7235371	7235406	36	*	12	CHH	Multiple	TE	peri
2	7235413	7235483	71	*	22	CHH	Multiple	TE	peri
2	7235493	7235593	101	*	29	CHH	Multiple	TE	peri
2	7235603	7235787	185	*	57	CHH	Multiple	TE	peri
2	7235798	7235893	96	*	34	CHH	Multiple	TE	peri
2	7235902	7236006	105	*	39	CHH	Multiple	TE	peri
2	7236015	7236102	88	*	28	CHH	Multiple	TE	peri
2	7236111	7236136	26	*	10	CHH	Multiple	TE	peri
2	7236145	7236265	121	*	35	CHH	Multiple	TE	peri
2	7236281	7236423	143	*	51	CHH	Multiple	TE	peri
2	7236434	7236493	60	*	18	CHH	Multiple	TE	peri
2	7236504	7236593	90	*	26	CHH	Multiple	TE	peri
2	7236607	7236781	175	*	59	CHH	Multiple	TE	peri
2	7236791	7236920	130	*	45	CHH	Multiple	TE	peri
2	7236935	7237048	114	*	33	CHH	Multiple	TE	peri
2	7237058	7237064	7	*	4	CHH	Multiple	TE	peri
2	7237074	7237193	120	*	37	CHH	Multiple	TE	peri
2	7237220	7237286	67	*	21	CHH	Multiple	TE	peri
2	7237294	7237320	27	*	13	CHH	Multiple	TE	peri
2	7237328	7237353	26	*	7	CHH	Multiple	TE	peri
2	7237361	7237361	1	*	1	CHH	Single	TE	peri
2	7237369	7237451	83	*	29	CHH	Multiple	TE	peri
2	7237459	7237515	57	*	17	CHH	Multiple	TE	peri
2	7237524	7237622	99	*	29	CHH	Multiple	TE	peri
2	7237631	7237670	40	*	11	CHH	Multiple	TE	peri
2	7237679	7237830	152	*	44	CHH	Multiple	TE	peri
2	7237843	7237948	106	*	33	CHH	Multiple	intergenic	peri
2	7237958	7238041	84	*	20	CHH	Multiple	intergenic	peri
2	7238051	7238063	13	*	6	CHH	Multiple	intergenic	peri
2	7238073	7238165	93	*	23	CHH	Multiple	intergenic	peri
2	7238175	7238195	21	*	5	CHH	Multiple	intergenic	peri
2	7238205	7238246	42	*	10	CHH	Multiple	intergenic	peri
2	7238256	7238303	48	*	13	CHH	Multiple	intergenic	peri
2	7238313	7238459	147	*	46	CHH	Multiple	intergenic	peri
2	7238472	7238566	95	*	24	CHH	Multiple	intergenic	peri
2	7238577	7238597	21	*	9	CHH	Multiple	intergenic	peri
2	7238608	7238711	104	*	26	CHH	Multiple	intergenic	peri
2	7238730	7238877	148	*	30	CHH	Multiple	intergenic	peri
2	7238907	7239037	131	*	28	CHH	Multiple	intergenic	peri
2	7239047	7239211	165	*	50	CHH	Multiple	intergenic	peri
2	7239223	7239407	185	*	39	CHH	Multiple	intergenic	peri
2	7239423	7239598	176	*	34	CHH	Multiple	intergenic	peri
2	7239617	7239751	135	*	27	CHH	Multiple	intergenic	peri
2	7239760	7239801	42	*	17	CHH	Multiple	intergenic	peri
2	7239810	7239988	179	*	44	CHH	Multiple	intergenic	peri
2	7240004	7240183	180	*	52	CHH	Multiple	intergenic	peri
2	7240196	7240358	163	*	42	CHH	Multiple	intergenic	peri
2	7240371	7240428	58	*	17	CHH	Multiple	intergenic	peri
2	7240441	7240545	105	*	25	CHH	Multiple	intergenic	peri
2	7240562	7240698	137	*	26	CHH	Multiple	intergenic	peri
2	7240709	7240735	27	*	10	CHH	Multiple	intergenic	peri
2	7240746	7240896	151	*	51	CHH	Multiple	intergenic	peri
2	7240914	7241021	108	*	25	CHH	Multiple	intergenic	peri
2	7241035	7241157	123	*	32	CHH	Multiple	intergenic	peri
2	7241168	7241227	60	*	15	CHH	Multiple	intergenic	peri
2	7241238	7241360	123	*	35	CHH	Multiple	intergenic	peri
2	7241371	7241539	169	*	42	CHH	Multiple	intergenic	peri
2	7241556	7241596	41	*	12	CHH	Multiple	intergenic	peri
2	7241619	7241768	150	*	38	CHH	Multiple	intergenic	peri
2	7241779	7241826	48	*	11	CHH	Multiple	intergenic	peri
2	7241837	7241843	7	*	2	CHH	Multiple	intergenic	peri
2	7241853	7242025	173	*	51	CHH	Multiple	intergenic	peri
2	7242038	7242115	78	*	24	CHH	Multiple	intergenic	peri
2	7242128	7242128	1	*	1	CHH	Single	intergenic	peri
2	7242141	7242267	127	*	33	CHH	Multiple	intergenic	peri
2	7242288	7242329	42	*	12	CHH	Multiple	intergenic	peri
2	7242346	7242487	142	*	43	CHH	Multiple	intergenic	peri
2	7242503	7242577	75	*	21	CHH	Multiple	intergenic	peri
2	7242590	7242645	56	*	14	CHH	Multiple	intergenic	peri
2	7242658	7242690	33	*	11	CHH	Multiple	intergenic	peri
2	7242708	7242884	177	*	52	CHH	Multiple	intergenic	peri
2	7242893	7242999	107	*	30	CHH	Multiple	intergenic	peri
2	7243008	7243115	108	*	31	CHH	Multiple	intergenic	peri
2	7243136	7243242	107	*	17	CHH	Multiple	promoter	peri
2	7243259	7243421	163	*	56	CHH	Multiple	promoter	peri
2	7243435	7243444	10	*	4	CHH	Multiple	promoter	peri
2	7243480	7243649	170	*	42	CHH	Multiple	promoter	peri
2	7243663	7243823	161	*	47	CHH	Multiple	promoter	peri
2	7243843	7243876	34	*	9	CHH	Multiple	promoter	peri
2	7243900	7244080	181	*	62	CHH	Multiple	promoter	peri
2	7244091	7244269	179	*	50	CHH	Multiple	promoter	peri
2	7244282	7244393	112	*	24	CHH	Multiple	promoter	peri
2	7244427	7244502	76	*	13	CHH	Multiple	promoter	peri
2	7244515	7244586	72	*	21	CHH	Multiple	promoter	peri
2	7244599	7244643	45	*	16	CHH	Multiple	five_prime_UTR;gene	peri
2	7244654	7244758	105	*	28	CHH	Multiple	five_prime_UTR;gene	peri
2	7244769	7244941	173	*	41	CHH	Multiple	gene	peri
2	7244956	7245030	75	*	18	CHH	Multiple	gene	peri
2	7245048	7245187	140	*	43	CHH	Multiple	gene	peri
2	7245197	7245358	162	*	52	CHH	Multiple	gene	peri
2	7245369	7245528	160	*	48	CHH	Multiple	gene	peri
2	7245539	7245539	1	*	1	CHH	Single	gene;three_prime_UTR	peri
2	7245550	7245644	95	*	24	CHH	Multiple	gene;three_prime_UTR	peri
2	7245660	7245830	171	*	40	CHH	Multiple	gene;three_prime_UTR	peri
2	7245846	7245952	107	*	30	CHH	Multiple	intergenic	peri
2	7245965	7246055	91	*	25	CHH	Multiple	intergenic	peri
2	7246077	7246236	160	*	37	CHH	Multiple	intergenic	peri
2	7246250	7246264	15	*	4	CHH	Multiple	intergenic	peri
2	7246283	7246458	176	*	51	CHH	Multiple	intergenic	peri
2	7246476	7246659	184	*	42	CHH	Multiple	TE	peri
2	7246668	7246740	73	*	27	CHH	Multiple	promoter;TE	peri
2	7246749	7246795	47	*	9	CHH	Multiple	promoter;TE	peri
2	7246804	7246837	34	*	10	CHH	Multiple	promoter;TE	peri
2	7246846	7246995	150	*	41	CHH	Multiple	promoter;TE	peri
2	7247015	7247077	63	*	22	CHH	Multiple	promoter;TE	peri
2	7247091	7247254	164	*	64	CHH	Multiple	promoter	peri
2	7247266	7247278	13	*	5	CHH	Multiple	promoter	peri
2	7247290	7247367	78	*	22	CHH	Multiple	promoter	peri
2	7247378	7247546	169	*	54	CHH	Multiple	promoter	peri
2	7247561	7247666	106	*	20	CHH	Multiple	promoter;TE	peri
2	7247676	7247677	2	*	2	CHH	Multiple	promoter;TE	peri
2	7247687	7247750	64	*	15	CHH	Multiple	promoter;TE	peri
2	7247760	7247843	84	*	19	CHH	Multiple	promoter;TE	peri
2	7247856	7247957	102	*	32	CHH	Multiple	promoter;TE	peri
2	7247982	7248106	125	*	19	CHH	Multiple	promoter;TE	peri
2	7248120	7248239	120	*	23	CHH	Multiple	five_prime_UTR;gene	peri
2	7248253	7248257	5	*	5	CHH	Multiple	five_prime_UTR;gene	peri
2	7248271	7248278	8	*	5	CHH	Multiple	five_prime_UTR;gene	peri
2	7248296	7248476	181	*	49	CHH	Multiple	gene	peri
2	7248493	7248612	120	*	31	CHH	Multiple	gene	peri
2	7248622	7248788	167	*	55	CHH	Multiple	gene	peri
2	7248797	7248807	11	*	4	CHH	Multiple	gene	peri
2	7248816	7248978	163	*	46	CHH	Multiple	gene	peri
2	7248986	7248990	5	*	3	CHH	Multiple	gene	peri
2	7248998	7249066	69	*	23	CHH	Multiple	gene	peri
2	7249074	7249218	145	*	47	CHH	Multiple	gene	peri
2	7249230	7249268	39	*	13	CHH	Multiple	gene	peri
2	7249277	7249427	151	*	51	CHH	Multiple	gene	peri
2	7249436	7249436	1	*	1	CHH	Single	gene	peri
2	7249445	7249525	81	*	20	CHH	Multiple	gene	peri
2	7249547	7249722	176	*	45	CHH	Multiple	gene	peri
2	7249730	7249869	140	*	50	CHH	Multiple	gene	peri
2	7249877	7249884	8	*	3	CHH	Multiple	gene	peri
2	7249892	7250048	157	*	48	CHH	Multiple	gene;three_prime_UTR	peri
2	7250068	7250223	156	*	42	CHH	Multiple	gene;three_prime_UTR	peri
2	7250234	7250239	6	*	3	CHH	Multiple	gene;three_prime_UTR	peri
2	7250250	7250293	44	*	13	CHH	Multiple	gene;three_prime_UTR	peri
2	7250304	7250482	179	*	62	CHH	Multiple	intergenic	peri
2	7250492	7250503	12	*	7	CHH	Multiple	intergenic	peri
2	7250513	7250513	1	*	1	CHH	Single	intergenic	peri
2	7250523	7250618	96	*	31	CHH	Multiple	intergenic	peri
2	7250630	7250667	38	*	11	CHH	Multiple	intergenic	peri
2	7250679	7250770	92	*	30	CHH	Multiple	TE	peri
2	7250782	7250873	92	*	14	CHH	Multiple	TE	peri
2	7250893	7251066	174	*	27	CHH	Multiple	TE	peri
2	7251085	7251187	103	*	18	CHH	Multiple	TE	peri
2	7251196	7251223	28	*	14	CHH	Multiple	TE	peri
2	7251232	7251256	25	*	6	CHH	Multiple	TE	peri
2	7251265	7251297	33	*	9	CHH	Multiple	TE	peri
2	7251306	7251306	1	*	1	CHH	Single	TE	peri
2	7251315	7251467	153	*	33	CHH	Multiple	TE	peri
2	7251484	7251624	141	*	34	CHH	Multiple	intergenic	peri
2	7251636	7251789	154	*	46	CHH	Multiple	TE	peri
2	7251801	7251905	105	*	23	CHH	Multiple	intergenic	peri
2	7251927	7252063	137	*	21	CHH	Multiple	intergenic	peri
2	7252076	7252223	148	*	34	CHH	Multiple	intergenic	peri
2	7252236	7252377	142	*	33	CHH	Multiple	intergenic	peri
2	7252396	7252522	127	*	36	CHH	Multiple	intergenic	peri
2	7252541	7252692	152	*	31	CHH	Multiple	intergenic	peri
2	7252713	7252834	122	*	28	CHH	Multiple	intergenic	peri
2	7252849	7252961	113	*	29	CHH	Multiple	intergenic	peri
2	7252970	7253002	33	*	11	CHH	Multiple	intergenic	peri
2	7253011	7253066	56	*	23	CHH	Multiple	intergenic	peri
2	7253075	7253165	91	*	30	CHH	Multiple	intergenic	peri
2	7253174	7253298	125	*	40	CHH	Multiple	intergenic	peri
2	7253311	7253491	181	*	44	CHH	Multiple	intergenic	peri
2	7253508	7253512	5	*	3	CHH	Multiple	intergenic	peri
2	7253534	7253715	182	*	36	CHH	Multiple	intergenic	peri
2	7253729	7253863	135	*	27	CHH	Multiple	intergenic	peri
2	7253885	7254052	168	*	45	CHH	Multiple	intergenic	peri
2	7254064	7254071	8	*	4	CHH	Multiple	intergenic	peri
2	7254083	7254247	165	*	34	CHH	Multiple	intergenic	peri
2	7254269	7254404	136	*	37	CHH	Multiple	intergenic	peri
2	7254420	7254520	101	*	33	CHH	Multiple	intergenic	peri
2	7254532	7254594	63	*	20	CHH	Multiple	intergenic	peri
2	7254606	7254734	129	*	27	CHH	Multiple	intergenic	peri
2	7254748	7254847	100	*	37	CHH	Multiple	intergenic	peri
2	7254862	7255012	151	*	35	CHH	Multiple	intergenic	peri
2	7255040	7255213	174	*	45	CHH	Multiple	intergenic	peri
2	7255227	7255372	146	*	33	CHH	Multiple	intergenic	peri
2	7255388	7255523	136	*	42	CHH	Multiple	intergenic	peri
2	7255537	7255685	149	*	35	CHH	Multiple	gene;three_prime_UTR	peri
2	7255695	7255834	140	*	40	CHH	Multiple	gene	peri
2	7255844	7255965	122	*	41	CHH	Multiple	gene	peri
2	7255978	7256068	91	*	27	CHH	Multiple	gene	peri
2	7256084	7256216	133	*	44	CHH	Multiple	gene	peri
2	7256232	7256396	165	*	51	CHH	Multiple	gene	peri
2	7256412	7256583	172	*	63	CHH	Multiple	gene	peri
2	7256592	7256741	150	*	63	CHH	Multiple	promoter	peri
2	7256750	7256918	169	*	42	CHH	Multiple	promoter	peri
2	7256935	7257106	172	*	47	CHH	Multiple	promoter	peri
2	7257119	7257122	4	*	4	CHH	Multiple	promoter	peri
2	7257142	7257278	137	*	33	CHH	Multiple	promoter	peri
2	7257298	7257466	169	*	31	CHH	Multiple	promoter	peri
2	7257486	7257661	176	*	38	CHH	Multiple	promoter	peri
2	7257679	7257847	169	*	29	CHH	Multiple	promoter	peri
2	7257887	7257958	72	*	25	CHH	Multiple	promoter	peri
2	7257973	7258108	136	*	32	CHH	Multiple	promoter	peri
2	7258135	7258292	158	*	27	CHH	Multiple	intergenic	peri
2	7258345	7258442	98	*	27	CHH	Multiple	intergenic	peri
2	7258462	7258640	179	*	41	CHH	Multiple	intergenic	peri
2	7258655	7258746	92	*	22	CHH	Multiple	intergenic	peri
2	7258761	7258856	96	*	28	CHH	Multiple	intergenic	peri
2	7258871	7259034	164	*	52	CHH	Multiple	intergenic	peri
2	7259050	7259137	88	*	25	CHH	Multiple	intergenic	peri
2	7259151	7259310	160	*	39	CHH	Multiple	intergenic	peri
2	7259329	7259344	16	*	3	CHH	Multiple	intergenic	peri
2	7259363	7259439	77	*	19	CHH	Multiple	intergenic	peri
2	7259458	7259640	183	*	50	CHH	Multiple	intergenic	peri
2	7259653	7259804	152	*	36	CHH	Multiple	intergenic	peri
2	7259833	7259959	127	*	32	CHH	Multiple	intergenic	peri
2	7259972	7260150	179	*	55	CHH	Multiple	intergenic	peri
2	7260161	7260344	184	*	37	CHH	Multiple	intergenic	peri
2	7260361	7260422	62	*	23	CHH	Multiple	intergenic	peri
2	7260434	7260601	168	*	60	CHH	Multiple	intergenic	peri
2	7260626	7260793	168	*	45	CHH	Multiple	intergenic	peri
2	7260806	7260899	94	*	23	CHH	Multiple	intergenic	peri
2	7260924	7261087	164	*	32	CHH	Multiple	intergenic	peri
2	7261096	7261239	144	*	48	CHH	Multiple	TE	peri
2	7261248	7261382	135	*	24	CHH	Multiple	TE	peri
2	7261400	7261494	95	*	29	CHH	Multiple	TE	peri
2	7261510	7261678	169	*	38	CHH	Multiple	TE	peri
2	7261707	7261851	145	*	33	CHH	Multiple	intergenic	peri
2	7261870	7261947	78	*	16	CHH	Multiple	gene;three_prime_UTR	peri
2	7261967	7262131	165	*	47	CHH	Multiple	gene	peri
2	7262153	7262184	32	*	8	CHH	Multiple	gene	peri
2	7262193	7262305	113	*	40	CHH	Multiple	gene	peri
2	7262314	7262430	117	*	36	CHH	Multiple	gene	peri
2	7262438	7262443	6	*	3	CHH	Multiple	gene	peri
2	7262451	7262470	20	*	6	CHH	Multiple	gene	peri
2	7262478	7262505	28	*	12	CHH	Multiple	gene	peri
2	7262514	7262603	90	*	29	CHH	Multiple	gene	peri
2	7262612	7262650	39	*	17	CHH	Multiple	gene	peri
2	7262659	7262764	106	*	33	CHH	Multiple	gene	peri
2	7262782	7262926	145	*	45	CHH	Multiple	gene	peri
2	7262933	7262990	58	*	18	CHH	Multiple	gene	peri
2	7262997	7263063	67	*	26	CHH	Multiple	gene	peri
2	7263070	7263101	32	*	9	CHH	Multiple	gene	peri
2	7263108	7263116	9	*	4	CHH	Multiple	gene	peri
2	7263123	7263145	23	*	9	CHH	Multiple	gene	peri
2	7263152	7263245	94	*	28	CHH	Multiple	gene	peri
2	7263254	7263304	51	*	16	CHH	Multiple	gene	peri
2	7263313	7263342	30	*	9	CHH	Multiple	gene	peri
2	7263351	7263434	84	*	33	CHH	Multiple	gene	peri
2	7263443	7263602	160	*	50	CHH	Multiple	gene	peri
2	7263616	7263788	173	*	49	CHH	Multiple	gene	peri
2	7263800	7263957	158	*	38	CHH	Multiple	gene	peri
2	7263971	7264142	172	*	35	CHH	Multiple	gene	peri
2	7264150	7264294	145	*	53	CHH	Multiple	gene	peri
2	7264309	7264357	49	*	10	CHH	Multiple	gene	peri
2	7264370	7264502	133	*	34	CHH	Multiple	gene	peri
2	7264523	7264622	100	*	31	CHH	Multiple	gene	peri
2	7264635	7264788	154	*	46	CHH	Multiple	gene	peri
2	7264797	7264805	9	*	3	CHH	Multiple	gene	peri
2	7264814	7264854	41	*	9	CHH	Multiple	gene	peri
2	7264863	7264871	9	*	3	CHH	Multiple	gene	peri
2	7264883	7265048	166	*	54	CHH	Multiple	gene	peri
2	7265063	7265106	44	*	10	CHH	Multiple	gene	peri
2	7265118	7265254	137	*	48	CHH	Multiple	gene	peri
2	7265268	7265448	181	*	51	CHH	Multiple	gene	peri
2	7265457	7265562	106	*	36	CHH	Multiple	gene	peri
2	7265575	7265736	162	*	38	CHH	Multiple	gene	peri
2	7265747	7265836	90	*	29	CHH	Multiple	gene	peri
2	7265847	7265983	137	*	40	CHH	Multiple	gene	peri
2	7266004	7266141	138	*	45	CHH	Multiple	gene	peri
2	7266157	7266193	37	*	14	CHH	Multiple	promoter	peri
2	7266203	7266233	31	*	8	CHH	Multiple	promoter	peri
2	7266243	7266301	59	*	15	CHH	Multiple	promoter	peri
2	7266311	7266374	64	*	18	CHH	Multiple	promoter	peri
2	7266384	7266524	141	*	48	CHH	Multiple	promoter	peri
2	7266545	7266668	124	*	35	CHH	Multiple	promoter	peri
2	7266680	7266772	93	*	20	CHH	Multiple	promoter	peri
2	7266787	7266884	98	*	24	CHH	Multiple	promoter	peri
2	7266899	7266942	44	*	14	CHH	Multiple	promoter	peri
2	7266957	7267045	89	*	27	CHH	Multiple	promoter	peri
2	7267061	7267227	167	*	44	CHH	Multiple	promoter	peri
2	7267241	7267269	29	*	8	CHH	Multiple	promoter	peri
2	7267283	7267383	101	*	29	CHH	Multiple	promoter	peri
2	7267393	7267549	157	*	42	CHH	Multiple	promoter	peri
2	7267563	7267601	39	*	16	CHH	Multiple	promoter	peri
2	7267616	7267758	143	*	44	CHH	Multiple	promoter	peri
2	7267767	7267771	5	*	2	CHH	Multiple	five_prime_UTR;gene	peri
2	7267780	7267815	36	*	16	CHH	Multiple	five_prime_UTR;gene	peri
2	7267827	7267990	164	*	49	CHH	Multiple	gene	peri
2	7268006	7268152	147	*	48	CHH	Multiple	gene	peri
2	7268161	7268254	94	*	29	CHH	Multiple	gene	peri
2	7268265	7268353	89	*	23	CHH	Multiple	gene	peri
2	7268364	7268521	158	*	46	CHH	Multiple	gene	peri
2	7268535	7268618	84	*	29	CHH	Multiple	gene	peri
2	7268627	7268671	45	*	16	CHH	Multiple	gene	peri
2	7268680	7268833	154	*	42	CHH	Multiple	gene;three_prime_UTR;TE	peri
2	7268850	7268916	67	*	16	CHH	Multiple	gene;three_prime_UTR;TE	peri
2	7268933	7269048	116	*	13	CHH	Multiple	TE	peri
2	7269060	7269092	33	*	7	CHH	Multiple	TE	peri
2	7269104	7269227	124	*	28	CHH	Multiple	TE	peri
2	7269239	7269250	12	*	5	CHH	Multiple	TE	peri
2	7269262	7269272	11	*	5	CHH	Multiple	TE	peri
2	7269284	7269405	122	*	28	CHH	Multiple	TE	peri
2	7269424	7269500	77	*	13	CHH	Multiple	TE	peri
2	7269522	7269686	165	*	26	CHH	Multiple	promoter;TE	peri
2	7269739	7269921	183	*	49	CHH	Multiple	promoter	peri
2	7269932	7270021	90	*	25	CHH	Multiple	promoter	peri
2	7270032	7270133	102	*	35	CHH	Multiple	promoter	peri
2	7270143	7270260	118	*	44	CHH	Multiple	promoter	peri
2	7270270	7270371	102	*	36	CHH	Multiple	promoter	peri
2	7270381	7270524	144	*	35	CHH	Multiple	promoter	peri
2	7270540	7270701	162	*	45	CHH	Multiple	promoter	peri
2	7270722	7270757	36	*	8	CHH	Multiple	promoter	peri
2	7270778	7270845	68	*	16	CHH	Multiple	promoter	peri
2	7270854	7270889	36	*	18	CHH	Multiple	promoter	peri
2	7270898	7270959	62	*	23	CHH	Multiple	promoter	peri
2	7270968	7271029	62	*	21	CHH	Multiple	promoter	peri
2	7271059	7271213	155	*	44	CHH	Multiple	five_prime_UTR;gene	peri
2	7271223	7271389	167	*	44	CHH	Multiple	gene	peri
2	7271401	7271509	109	*	29	CHH	Multiple	gene	peri
2	7271526	7271674	149	*	37	CHH	Multiple	gene	peri
2	7271695	7271864	170	*	50	CHH	Multiple	gene	peri
2	7271874	7272025	152	*	48	CHH	Multiple	gene	peri
2	7272037	7272124	88	*	23	CHH	Multiple	gene	peri
2	7272136	7272216	81	*	25	CHH	Multiple	gene	peri
2	7272227	7272335	109	*	33	CHH	Multiple	gene	peri
2	7272348	7272359	12	*	4	CHH	Multiple	gene	peri
2	7272372	7272430	59	*	17	CHH	Multiple	gene	peri
2	7272442	7272537	96	*	34	CHH	Multiple	gene	peri
2	7272549	7272644	96	*	26	CHH	Multiple	gene	peri
2	7272654	7272807	154	*	51	CHH	Multiple	gene	peri
2	7272820	7272859	40	*	16	CHH	Multiple	gene	peri
2	7272872	7272999	128	*	34	CHH	Multiple	gene	peri
2	7273016	7273142	127	*	35	CHH	Multiple	gene	peri
2	7273153	7273257	105	*	37	CHH	Multiple	gene	peri
2	7273266	7273377	112	*	37	CHH	Multiple	gene	peri
2	7273391	7273544	154	*	55	CHH	Multiple	gene	peri
2	7273555	7273633	79	*	19	CHH	Multiple	gene	peri
2	7273648	7273820	173	*	52	CHH	Multiple	gene	peri
2	7273829	7273983	155	*	52	CHH	Multiple	gene	peri
2	7273995	7274115	121	*	37	CHH	Multiple	gene	peri
2	7274135	7274283	149	*	46	CHH	Multiple	promoter;gene	peri
2	7274296	7274442	147	*	45	CHH	Multiple	promoter;gene	peri
2	7274450	7274498	49	*	20	CHH	Multiple	promoter;gene;three_prime_UTR	peri
2	7274506	7274527	22	*	8	CHH	Multiple	promoter;gene;three_prime_UTR	peri
2	7274535	7274597	63	*	24	CHH	Multiple	promoter;gene;three_prime_UTR	peri
2	7274605	7274663	59	*	13	CHH	Multiple	promoter;gene;three_prime_UTR	peri
2	7274684	7274794	111	*	26	CHH	Multiple	promoter	peri
2	7274807	7274914	108	*	36	CHH	Multiple	promoter	peri
2	7274927	7274963	37	*	14	CHH	Multiple	promoter	peri
2	7274976	7275048	73	*	25	CHH	Multiple	promoter	peri
2	7275058	7275221	164	*	51	CHH	Multiple	promoter	peri
2	7275233	7275411	179	*	40	CHH	Multiple	promoter	peri
2	7275434	7275466	33	*	11	CHH	Multiple	promoter	peri
2	7275480	7275639	160	*	47	CHH	Multiple	promoter	peri
2	7275651	7275768	118	*	32	CHH	Multiple	promoter;gene	peri
2	7275778	7275792	15	*	5	CHH	Multiple	gene	peri
2	7275802	7275969	168	*	59	CHH	Multiple	gene	peri
2	7275982	7276015	34	*	13	CHH	Multiple	gene	peri
2	7276028	7276212	185	*	45	CHH	Multiple	gene	peri
2	7276236	7276310	75	*	18	CHH	Multiple	gene	peri
2	7276326	7276355	30	*	7	CHH	Multiple	gene	peri
2	7276371	7276520	150	*	36	CHH	Multiple	gene	peri
2	7276529	7276578	50	*	17	CHH	Multiple	gene	peri
2	7276587	7276706	120	*	41	CHH	Multiple	gene	peri
2	7276717	7276893	177	*	58	CHH	Multiple	gene	peri
2	7276902	7277054	153	*	43	CHH	Multiple	gene	peri
2	7277065	7277133	69	*	21	CHH	Multiple	gene	peri
2	7277144	7277327	184	*	36	CHH	Multiple	gene;three_prime_UTR	peri
2	7277339	7277485	147	*	35	CHH	Multiple	intergenic	peri
2	7277497	7277664	168	*	40	CHH	Multiple	intergenic	peri
2	7277676	7277837	162	*	37	CHH	Multiple	intergenic	peri
2	7277862	7277962	101	*	25	CHH	Multiple	intergenic	peri
2	7277975	7278048	74	*	18	CHH	Multiple	promoter	peri
2	7278068	7278199	132	*	29	CHH	Multiple	promoter	peri
2	7278220	7278403	184	*	33	CHH	Multiple	promoter	peri
2	7278413	7278569	157	*	47	CHH	Multiple	promoter	peri
2	7278579	7278692	114	*	26	CHH	Multiple	promoter	peri
2	7278707	7278879	173	*	57	CHH	Multiple	promoter;TE	peri
2	7278891	7279018	128	*	27	CHH	Multiple	promoter;TE	peri
2	7279039	7279218	180	*	36	CHH	Multiple	promoter;TE	peri
2	7279250	7279411	162	*	26	CHH	Multiple	promoter;TE	peri
2	7279430	7279576	147	*	46	CHH	Multiple	five_prime_UTR;gene	peri
2	7279589	7279668	80	*	24	CHH	Multiple	five_prime_UTR;gene	peri
2	7279679	7279722	44	*	10	CHH	Multiple	gene	peri
2	7279733	7279879	147	*	45	CHH	Multiple	five_prime_UTR;gene	peri
2	7279890	7280073	184	*	62	CHH	Multiple	gene	peri
2	7280082	7280189	108	*	40	CHH	Multiple	gene	peri
2	7280209	7280313	105	*	41	CHH	Multiple	gene	peri
2	7280324	7280487	164	*	57	CHH	Multiple	gene	peri
2	7280501	7280556	56	*	19	CHH	Multiple	gene	peri
2	7280572	7280746	175	*	50	CHH	Multiple	gene	peri
2	7280755	7280800	46	*	16	CHH	Multiple	gene	peri
2	7280809	7280872	64	*	21	CHH	Multiple	gene;three_prime_UTR	peri
2	7280881	7281004	124	*	41	CHH	Multiple	gene;three_prime_UTR	peri
2	7281013	7281155	143	*	43	CHH	Multiple	gene;three_prime_UTR	peri
2	7281165	7281183	19	*	6	CHH	Multiple	intergenic	peri
2	7281193	7281195	3	*	2	CHH	Multiple	intergenic	peri
2	7281205	7281300	96	*	32	CHH	Multiple	intergenic	peri
2	7281310	7281367	58	*	16	CHH	Multiple	intergenic	peri
2	7281377	7281439	63	*	22	CHH	Multiple	intergenic	peri
2	7281449	7281546	98	*	28	CHH	Multiple	gene;three_prime_UTR	peri
2	7281559	7281738	180	*	56	CHH	Multiple	gene	peri
2	7281747	7281759	13	*	6	CHH	Multiple	gene	peri
2	7281768	7281898	131	*	48	CHH	Multiple	gene	peri
2	7281912	7282052	141	*	48	CHH	Multiple	gene	peri
2	7282070	7282158	89	*	22	CHH	Multiple	gene	peri
2	7282167	7282240	74	*	23	CHH	Multiple	gene	peri
2	7282249	7282304	56	*	20	CHH	Multiple	gene	peri
2	7282313	7282437	125	*	32	CHH	Multiple	gene	peri
2	7282450	7282602	153	*	55	CHH	Multiple	gene	peri
2	7282613	7282669	57	*	17	CHH	Multiple	gene	peri
2	7282687	7282871	185	*	65	CHH	Multiple	gene	peri
2	7282881	7282926	46	*	15	CHH	Multiple	gene	peri
2	7282936	7283047	112	*	40	CHH	Multiple	gene	peri
2	7283061	7283165	105	*	29	CHH	Multiple	gene	peri
2	7283178	7283327	150	*	42	CHH	Multiple	gene	peri
2	7283343	7283524	182	*	61	CHH	Multiple	gene	peri
2	7283535	7283618	84	*	32	CHH	Multiple	five_prime_UTR;gene	peri
2	7283627	7283635	9	*	4	CHH	Multiple	five_prime_UTR;gene	peri
2	7283644	7283691	48	*	13	CHH	Multiple	promoter	peri
2	7283700	7283829	130	*	33	CHH	Multiple	promoter	peri
2	7283846	7284020	175	*	49	CHH	Multiple	promoter	peri
2	7284033	7284161	129	*	40	CHH	Multiple	promoter;gene;three_prime_UTR	peri
2	7284171	7284261	91	*	26	CHH	Multiple	promoter;gene	peri
2	7284274	7284428	155	*	40	CHH	Multiple	promoter;gene	peri
2	7284441	7284569	129	*	37	CHH	Multiple	promoter;gene	peri
2	7284587	7284757	171	*	47	CHH	Multiple	promoter;gene	peri
2	7284767	7284827	61	*	20	CHH	Multiple	promoter;gene	peri
2	7284837	7284988	152	*	40	CHH	Multiple	promoter;gene	peri
2	7284997	7285059	63	*	16	CHH	Multiple	promoter;gene	peri
2	7285068	7285068	1	*	1	CHH	Single	promoter;gene	peri
2	7285077	7285098	22	*	7	CHH	Multiple	promoter;gene	peri
2	7285113	7285117	5	*	2	CHH	Multiple	promoter;gene	peri
2	7285132	7285311	180	*	49	CHH	Multiple	promoter;gene	peri
2	7285337	7285411	75	*	26	CHH	Multiple	promoter	peri
2	7285430	7285597	168	*	33	CHH	Multiple	promoter;TE	peri
2	7285613	7285782	170	*	40	CHH	Multiple	promoter;TE	peri
2	7285791	7285792	2	*	2	CHH	Multiple	promoter;five_prime_UTR;gene	peri
2	7285801	7285960	160	*	60	CHH	Multiple	promoter;gene	peri
2	7285973	7285988	16	*	6	CHH	Multiple	promoter;gene	peri
2	7286001	7286002	2	*	2	CHH	Multiple	promoter;gene	peri
2	7286014	7286191	178	*	45	CHH	Multiple	promoter;gene	peri
2	7286201	7286378	178	*	52	CHH	Multiple	promoter;gene	peri
2	7286389	7286570	182	*	54	CHH	Multiple	promoter;gene	peri
2	7286581	7286673	93	*	35	CHH	Multiple	promoter;gene	peri
2	7286680	7286695	16	*	6	CHH	Multiple	promoter;gene	peri
2	7286702	7286702	1	*	1	CHH	Single	promoter;gene	peri
2	7286709	7286736	28	*	11	CHH	Multiple	promoter;gene	peri
2	7286743	7286809	67	*	30	CHH	Multiple	gene	peri
2	7286816	7286819	4	*	2	CHH	Multiple	gene	peri
2	7286826	7286853	28	*	13	CHH	Multiple	gene	peri
2	7286862	7286928	67	*	21	CHH	Multiple	gene	peri
2	7286937	7287041	105	*	35	CHH	Multiple	gene	peri
2	7287054	7287148	95	*	37	CHH	Multiple	gene	peri
2	7287156	7287179	24	*	6	CHH	Multiple	gene	peri
2	7287187	7287231	45	*	14	CHH	Multiple	gene;three_prime_UTR	peri
2	7287239	7287250	12	*	6	CHH	Multiple	gene;three_prime_UTR	peri
2	7287258	7287320	63	*	21	CHH	Multiple	gene;three_prime_UTR	peri
2	7287332	7287341	10	*	3	CHH	Multiple	gene;three_prime_UTR	peri
2	7287353	7287481	129	*	35	CHH	Multiple	gene;three_prime_UTR	peri
2	7287505	7287622	118	*	39	CHH	Multiple	gene;three_prime_UTR	peri
2	7287632	7287653	22	*	8	CHH	Multiple	gene;three_prime_UTR	peri
2	7287663	7287820	158	*	50	CHH	Multiple	gene;three_prime_UTR	peri
2	7287827	7287915	89	*	35	CHH	Multiple	gene;three_prime_UTR	peri
2	7287922	7287954	33	*	11	CHH	Multiple	gene;three_prime_UTR	peri
2	7287961	7288035	75	*	28	CHH	Multiple	gene	peri
2	7288047	7288202	156	*	52	CHH	Multiple	gene	peri
2	7288213	7288280	68	*	17	CHH	Multiple	gene	peri
2	7288292	7288400	109	*	35	CHH	Multiple	gene	peri
2	7288409	7288445	37	*	14	CHH	Multiple	gene	peri
2	7288454	7288479	26	*	9	CHH	Multiple	gene	peri
2	7288488	7288599	112	*	39	CHH	Multiple	gene	peri
2	7288611	7288728	118	*	36	CHH	Multiple	gene	peri
2	7288738	7288887	150	*	57	CHH	Multiple	gene	peri
2	7288896	7289055	160	*	51	CHH	Multiple	promoter	peri
2	7289063	7289242	180	*	36	CHH	Multiple	promoter	peri
2	7289253	7289389	137	*	37	CHH	Multiple	promoter;TE	peri
2	7289412	7289575	164	*	45	CHH	Multiple	promoter;TE	peri
2	7289587	7289662	76	*	17	CHH	Multiple	promoter;TE	peri
2	7289679	7289776	98	*	21	CHH	Multiple	promoter;TE	peri
2	7289793	7289872	80	*	13	CHH	Multiple	promoter;TE	peri
2	7289889	7290034	146	*	26	CHH	Multiple	promoter;TE	peri
2	7290050	7290223	174	*	45	CHH	Multiple	promoter;TE	peri
2	7290232	7290271	40	*	12	CHH	Multiple	promoter;TE	peri
2	7290280	7290436	157	*	56	CHH	Multiple	promoter;TE	peri
2	7290445	7290508	64	*	24	CHH	Multiple	TE	peri
2	7290517	7290535	19	*	7	CHH	Multiple	TE	peri
2	7290544	7290677	134	*	41	CHH	Multiple	TE	peri
2	7290686	7290794	109	*	34	CHH	Multiple	TE	peri
2	7290804	7290823	20	*	7	CHH	Multiple	TE	peri
2	7290833	7290886	54	*	16	CHH	Multiple	TE	peri
2	7290896	7290929	34	*	14	CHH	Multiple	TE	peri
2	7290943	7291089	147	*	35	CHH	Multiple	TE	peri
2	7291113	7291132	20	*	6	CHH	Multiple	TE	peri
2	7291148	7291328	181	*	45	CHH	Multiple	TE	peri
2	7291350	7291524	175	*	44	CHH	Multiple	TE	peri
2	7291534	7291538	5	*	2	CHH	Multiple	TE	peri
2	7291548	7291561	14	*	3	CHH	Multiple	TE	peri
2	7291571	7291646	76	*	25	CHH	Multiple	TE	peri
2	7291656	7291769	114	*	31	CHH	Multiple	TE	peri
2	7291786	7291845	60	*	15	CHH	Multiple	intergenic	peri
2	7291858	7292011	154	*	52	CHH	Multiple	intergenic	peri
2	7292021	7292113	93	*	23	CHH	Multiple	intergenic	peri
2	7292123	7292182	60	*	22	CHH	Multiple	intergenic	peri
2	7292192	7292265	74	*	28	CHH	Multiple	intergenic	peri
2	7292275	7292402	128	*	44	CHH	Multiple	intergenic	peri
2	7292413	7292478	66	*	17	CHH	Multiple	intergenic	peri
2	7292490	7292504	15	*	7	CHH	Multiple	intergenic	peri
2	7292516	7292677	162	*	49	CHH	Multiple	intergenic	peri
2	7292690	7292803	114	*	26	CHH	Multiple	intergenic	peri
2	7292816	7292864	49	*	15	CHH	Multiple	intergenic	peri
2	7292884	7293060	177	*	47	CHH	Multiple	TE	peri
2	7293075	7293223	149	*	38	CHH	Multiple	TE	peri
2	7293248	7293331	84	*	23	CHH	Multiple	TE	peri
2	7293344	7293461	118	*	29	CHH	Multiple	TE	peri
2	7293478	7293571	94	*	18	CHH	Multiple	TE	peri
2	7293581	7293599	19	*	8	CHH	Multiple	TE	peri
2	7293609	7293632	24	*	8	CHH	Multiple	TE	peri
2	7293642	7293668	27	*	11	CHH	Multiple	TE	peri
2	7293678	7293742	65	*	19	CHH	Multiple	TE	peri
2	7293752	7293771	20	*	7	CHH	Multiple	TE	peri
2	7293781	7293891	111	*	37	CHH	Multiple	TE	peri
2	7293912	7294083	172	*	53	CHH	Multiple	TE	peri
2	7294098	7294142	45	*	21	CHH	Multiple	TE	peri
2	7294152	7294297	146	*	52	CHH	Multiple	TE	peri
2	7294311	7294489	179	*	53	CHH	Multiple	promoter;TE	peri
2	7294499	7294636	138	*	46	CHH	Multiple	promoter;TE	peri
2	7294647	7294731	85	*	19	CHH	Multiple	promoter;TE	peri
2	7294748	7294921	174	*	35	CHH	Multiple	promoter;TE	peri
2	7294938	7294961	24	*	7	CHH	Multiple	promoter;TE	peri
2	7294974	7295024	51	*	7	CHH	Multiple	promoter;TE	peri
2	7295037	7295192	156	*	32	CHH	Multiple	promoter;TE	peri
2	7295201	7295249	49	*	11	CHH	Multiple	promoter;TE	peri
2	7295258	7295299	42	*	16	CHH	Multiple	promoter;TE	peri
2	7295308	7295391	84	*	29	CHH	Multiple	promoter;TE	peri
2	7295400	7295400	1	*	1	CHH	Single	promoter;TE	peri
2	7295435	7295589	155	*	45	CHH	Multiple	promoter;TE	peri
2	7295602	7295668	67	*	17	CHH	Multiple	promoter	peri
2	7295697	7295858	162	*	32	CHH	Multiple	promoter	peri
2	7295870	7296047	178	*	47	CHH	Multiple	gene	peri
2	7296061	7296199	139	*	47	CHH	Multiple	gene	peri
2	7296210	7296263	54	*	13	CHH	Multiple	gene	peri
2	7296276	7296314	39	*	13	CHH	Multiple	gene	peri
2	7296327	7296445	119	*	43	CHH	Multiple	intergenic	peri
2	7296458	7296600	143	*	40	CHH	Multiple	TE	peri
2	7296610	7296663	54	*	17	CHH	Multiple	TE	peri
2	7296672	7296755	84	*	30	CHH	Multiple	TE	peri
2	7296764	7296769	6	*	4	CHH	Multiple	TE	peri
2	7296778	7296948	171	*	52	CHH	Multiple	TE	peri
2	7296957	7297096	140	*	48	CHH	Multiple	TE	peri
2	7297108	7297281	174	*	53	CHH	Multiple	TE	peri
2	7297293	7297423	131	*	36	CHH	Multiple	TE	peri
2	7297436	7297548	113	*	30	CHH	Multiple	TE	peri
2	7297563	7297695	133	*	37	CHH	Multiple	intergenic	peri
2	7297707	7297872	166	*	43	CHH	Multiple	intergenic	peri
2	7297890	7298002	113	*	31	CHH	Multiple	TE	peri
2	7298023	7298177	155	*	33	CHH	Multiple	TE	peri
2	7298206	7298328	123	*	23	CHH	Multiple	TE	peri
2	7298373	7298552	180	*	35	CHH	Multiple	TE	peri
2	7298565	7298646	82	*	16	CHH	Multiple	TE	peri
2	7298665	7298787	123	*	40	CHH	Multiple	TE	peri
2	7298799	7298850	52	*	16	CHH	Multiple	intergenic	peri
2	7298858	7299013	156	*	51	CHH	Multiple	intergenic	peri
2	7299021	7299043	23	*	7	CHH	Multiple	intergenic	peri
2	7299051	7299158	108	*	31	CHH	Multiple	intergenic	peri
2	7299166	7299223	58	*	23	CHH	Multiple	intergenic	peri
2	7299231	7299278	48	*	16	CHH	Multiple	intergenic	peri
2	7299286	7299356	71	*	28	CHH	Multiple	intergenic	peri
2	7299364	7299501	138	*	34	CHH	Multiple	intergenic	peri
2	7299547	7299724	178	*	47	CHH	Multiple	intergenic	peri
2	7299736	7299741	6	*	4	CHH	Multiple	intergenic	peri
2	7299755	7299868	114	*	32	CHH	Multiple	intergenic	peri
2	7299882	7300040	159	*	43	CHH	Multiple	TE	peri
2	7300059	7300091	33	*	9	CHH	Multiple	TE	peri
2	7300120	7300290	171	*	32	CHH	Multiple	promoter;TE	peri
2	7300318	7300489	172	*	29	CHH	Multiple	promoter;TE	peri
2	7300528	7300532	5	*	3	CHH	Multiple	promoter;TE	peri
2	7300551	7300717	167	*	34	CHH	Multiple	promoter;TE	peri
2	7300734	7300823	90	*	24	CHH	Multiple	promoter;TE	peri
2	7300833	7300990	158	*	44	CHH	Multiple	promoter;TE	peri
2	7301004	7301077	74	*	21	CHH	Multiple	promoter;TE	peri
2	7301091	7301242	152	*	52	CHH	Multiple	promoter;TE	peri
2	7301254	7301336	83	*	18	CHH	Multiple	promoter;TE	peri
2	7301350	7301500	151	*	44	CHH	Multiple	promoter;TE	peri
2	7301510	7301606	97	*	34	CHH	Multiple	promoter;TE	peri
2	7301613	7301642	30	*	11	CHH	Multiple	five_prime_UTR;gene;TE	peri
2	7301649	7301744	96	*	39	CHH	Multiple	gene;TE	peri
2	7301755	7301922	168	*	57	CHH	Multiple	gene;TE	peri
2	7301937	7302008	72	*	19	CHH	Multiple	gene;TE	peri
2	7302019	7302074	56	*	16	CHH	Multiple	gene;TE	peri
2	7302085	7302130	46	*	12	CHH	Multiple	gene;TE	peri
2	7302138	7302170	33	*	13	CHH	Multiple	gene;TE	peri
2	7302178	7302198	21	*	8	CHH	Multiple	gene;TE	peri
2	7302206	7302272	67	*	30	CHH	Multiple	gene;TE	peri
2	7302280	7302297	18	*	9	CHH	Multiple	gene;TE	peri
2	7302308	7302346	39	*	11	CHH	Multiple	gene;TE	peri
2	7302357	7302479	123	*	38	CHH	Multiple	gene;TE	peri
2	7302497	7302502	6	*	2	CHH	Multiple	gene;TE	peri
2	7302520	7302679	160	*	36	CHH	Multiple	gene;TE	peri
2	7302703	7302805	103	*	24	CHH	Multiple	gene;TE	peri
2	7302824	7302924	101	*	35	CHH	Multiple	gene;TE	peri
2	7302935	7303001	67	*	21	CHH	Multiple	gene;TE	peri
2	7303012	7303097	86	*	27	CHH	Multiple	gene;TE	peri
2	7303107	7303155	49	*	16	CHH	Multiple	gene;TE	peri
2	7303165	7303214	50	*	18	CHH	Multiple	gene;three_prime_UTR;TE	peri
2	7303224	7303250	27	*	10	CHH	Multiple	gene;three_prime_UTR;TE	peri
2	7303260	7303412	153	*	37	CHH	Multiple	gene;three_prime_UTR;TE	peri
2	7303424	7303608	185	*	57	CHH	Multiple	TE	peri
2	7303620	7303780	161	*	56	CHH	Multiple	TE	peri
2	7303803	7303974	172	*	44	CHH	Multiple	TE	peri
2	7303987	7304060	74	*	22	CHH	Multiple	gene;three_prime_UTR;TE	peri
2	7304072	7304248	177	*	48	CHH	Multiple	gene;TE	peri
2	7304258	7304436	179	*	59	CHH	Multiple	gene;TE	peri
2	7304445	7304511	67	*	22	CHH	Multiple	gene;TE	peri
2	7304523	7304686	164	*	42	CHH	Multiple	gene;TE	peri
2	7304703	7304856	154	*	50	CHH	Multiple	gene;TE	peri
2	7304868	7305003	136	*	35	CHH	Multiple	gene;TE	peri
2	7305011	7305137	127	*	43	CHH	Multiple	gene;TE	peri
2	7305145	7305181	37	*	12	CHH	Multiple	gene;TE	peri
2	7305189	7305238	50	*	15	CHH	Multiple	gene;TE	peri
2	7305246	7305418	173	*	53	CHH	Multiple	gene;TE	peri
2	7305429	7305592	164	*	46	CHH	Multiple	gene;TE	peri
2	7305604	7305684	81	*	24	CHH	Multiple	gene;TE	peri
2	7305696	7305866	171	*	48	CHH	Multiple	gene;TE	peri
2	7305879	7305992	114	*	31	CHH	Multiple	gene;TE	peri
2	7306003	7306017	15	*	5	CHH	Multiple	gene;TE	peri
2	7306028	7306133	106	*	32	CHH	Multiple	gene;TE	peri
2	7306145	7306275	131	*	36	CHH	Multiple	gene;TE	peri
2	7306288	7306342	55	*	18	CHH	Multiple	gene;TE	peri
2	7306355	7306388	34	*	7	CHH	Multiple	gene;TE	peri
2	7306401	7306524	124	*	35	CHH	Multiple	gene;TE	peri
2	7306540	7306672	133	*	29	CHH	Multiple	five_prime_UTR;gene;TE	peri
2	7306688	7306798	111	*	33	CHH	Multiple	promoter;TE	peri
2	7306811	7306874	64	*	11	CHH	Multiple	promoter;TE	peri
2	7306888	7306888	1	*	1	CHH	Single	promoter;TE	peri
2	7306902	7307060	159	*	37	CHH	Multiple	promoter;TE	peri
2	7307072	7307189	118	*	20	CHH	Multiple	promoter;TE	peri
2	7307209	7307347	139	*	34	CHH	Multiple	promoter;TE	peri
2	7307358	7307404	47	*	13	CHH	Multiple	promoter;TE	peri
2	7307415	7307590	176	*	34	CHH	Multiple	promoter;TE	peri
2	7307621	7307685	65	*	15	CHH	Multiple	promoter;TE	peri
2	7307700	7307872	173	*	43	CHH	Multiple	promoter;TE	peri
2	7307887	7307974	88	*	21	CHH	Multiple	promoter;TE	peri
2	7307997	7308141	145	*	51	CHH	Multiple	promoter;gene	peri
2	7308154	7308281	128	*	48	CHH	Multiple	gene	peri
2	7308289	7308323	35	*	11	CHH	Multiple	gene	peri
2	7308331	7308358	28	*	12	CHH	Multiple	gene	peri
2	7308366	7308461	96	*	32	CHH	Multiple	gene	peri
2	7308469	7308479	11	*	4	CHH	Multiple	gene	peri
2	7308487	7308536	50	*	14	CHH	Multiple	gene	peri
2	7308544	7308586	43	*	13	CHH	Multiple	gene	peri
2	7308594	7308672	79	*	17	CHH	Multiple	gene	peri
2	7308686	7308822	137	*	42	CHH	Multiple	gene	peri
2	7308830	7308847	18	*	7	CHH	Multiple	gene	peri
2	7308855	7308951	97	*	32	CHH	Multiple	gene	peri
2	7308959	7309096	138	*	46	CHH	Multiple	gene	peri
2	7309109	7309179	71	*	20	CHH	Multiple	gene	peri
2	7309192	7309367	176	*	57	CHH	Multiple	gene	peri
2	7309374	7309541	168	*	57	CHH	Multiple	gene	peri
2	7309553	7309645	93	*	24	CHH	Multiple	gene	peri
2	7309654	7309759	106	*	34	CHH	Multiple	gene	peri
2	7309768	7309824	57	*	23	CHH	Multiple	gene	peri
2	7309836	7310011	176	*	48	CHH	Multiple	gene	peri
2	7310025	7310187	163	*	54	CHH	Multiple	gene	peri
2	7310198	7310243	46	*	14	CHH	Multiple	gene	peri
2	7310254	7310365	112	*	36	CHH	Multiple	gene	peri
2	7310374	7310405	32	*	10	CHH	Multiple	gene	peri
2	7310414	7310569	156	*	58	CHH	Multiple	gene	peri
2	7310583	7310764	182	*	62	CHH	Multiple	gene	peri
2	7310773	7310833	61	*	23	CHH	Multiple	gene	peri
2	7310840	7310908	69	*	25	CHH	Multiple	gene	peri
2	7310915	7310970	56	*	19	CHH	Multiple	gene	peri
2	7310977	7311089	113	*	43	CHH	Multiple	gene	peri
2	7311109	7311165	57	*	18	CHH	Multiple	gene	peri
2	7311175	7311318	144	*	44	CHH	Multiple	gene	peri
2	7311328	7311335	8	*	3	CHH	Multiple	gene	peri
2	7311344	7311375	32	*	8	CHH	Multiple	gene	peri
2	7311384	7311477	94	*	35	CHH	Multiple	gene	peri
2	7311486	7311582	97	*	30	CHH	Multiple	gene	peri
2	7311591	7311610	20	*	5	CHH	Multiple	gene	peri
2	7311626	7311784	159	*	46	CHH	Multiple	promoter	peri
2	7311796	7311958	163	*	37	CHH	Multiple	promoter	peri
2	7311983	7312059	77	*	13	CHH	Multiple	promoter	peri
2	7312083	7312216	134	*	29	CHH	Multiple	promoter;gene;three_prime_UTR	peri
2	7312229	7312324	96	*	32	CHH	Multiple	promoter;gene	peri
2	7312335	7312487	153	*	39	CHH	Multiple	promoter;gene	peri
2	7312505	7312614	110	*	32	CHH	Multiple	promoter;gene	peri
2	7312624	7312753	130	*	46	CHH	Multiple	promoter;gene	peri
2	7312763	7312909	147	*	45	CHH	Multiple	promoter;gene	peri
2	7312917	7313044	128	*	46	CHH	Multiple	promoter;gene	peri
2	7313052	7313067	16	*	6	CHH	Multiple	promoter;gene	peri
2	7313075	7313213	139	*	55	CHH	Multiple	promoter;gene	peri
2	7313221	7313245	25	*	5	CHH	Multiple	gene	peri
2	7313254	7313420	167	*	66	CHH	Multiple	gene	peri
2	7313430	7313566	137	*	46	CHH	Multiple	gene	peri
2	7313578	7313650	73	*	20	CHH	Multiple	gene	peri
2	7313664	7313782	119	*	36	CHH	Multiple	gene	peri
2	7313788	7313857	70	*	30	CHH	Multiple	gene	peri
2	7313863	7313884	22	*	8	CHH	Multiple	gene	peri
2	7313890	7313890	1	*	1	CHH	Single	gene	peri
2	7313896	7314011	116	*	43	CHH	Multiple	gene	peri
2	7314023	7314204	182	*	64	CHH	Multiple	gene	peri
2	7314218	7314234	17	*	9	CHH	Multiple	gene	peri
2	7314248	7314324	77	*	29	CHH	Multiple	gene	peri
2	7314331	7314408	78	*	33	CHH	Multiple	gene	peri
2	7314415	7314428	14	*	6	CHH	Multiple	gene	peri
2	7314435	7314453	19	*	9	CHH	Multiple	gene	peri
2	7314460	7314468	9	*	3	CHH	Multiple	gene	peri
2	7314475	7314479	5	*	4	CHH	Multiple	gene	peri
2	7314486	7314491	6	*	3	CHH	Multiple	gene	peri
2	7314498	7314605	108	*	29	CHH	Multiple	promoter	peri
2	7314621	7314626	6	*	2	CHH	Multiple	promoter;gene	peri
2	7314642	7314789	148	*	34	CHH	Multiple	promoter;gene	peri
2	7314815	7314839	25	*	4	CHH	Multiple	promoter	peri
2	7314865	7314865	1	*	1	CHH	Single	promoter	peri
2	7314880	7314952	73	*	17	CHH	Multiple	promoter	peri
2	7314967	7315078	112	*	24	CHH	Multiple	promoter	peri
2	7315093	7315167	75	*	18	CHH	Multiple	promoter	peri
2	7315178	7315296	119	*	27	CHH	Multiple	promoter	peri
2	7315307	7315335	29	*	10	CHH	Multiple	promoter	peri
2	7315346	7315358	13	*	3	CHH	Multiple	promoter	peri
2	7315369	7315445	77	*	23	CHH	Multiple	promoter	peri
2	7315457	7315457	1	*	1	CHH	Single	promoter	peri
2	7315469	7315546	78	*	24	CHH	Multiple	promoter	peri
2	7315558	7315739	182	*	53	CHH	Multiple	promoter	peri
2	7315754	7315881	128	*	26	CHH	Multiple	promoter	peri
2	7315897	7316058	162	*	45	CHH	Multiple	promoter	peri
2	7316072	7316120	49	*	15	CHH	Multiple	promoter	peri
2	7316134	7316282	149	*	34	CHH	Multiple	promoter	peri
2	7316301	7316481	181	*	47	CHH	Multiple	promoter	peri
2	7316495	7316584	90	*	20	CHH	Multiple	promoter	peri
2	7316608	7316768	161	*	34	CHH	Multiple	promoter	peri
2	7316789	7316824	36	*	11	CHH	Multiple	promoter	peri
2	7316837	7316927	91	*	25	CHH	Multiple	promoter;five_prime_UTR;gene	peri
2	7316940	7317114	175	*	68	CHH	Multiple	gene	peri
2	7317129	7317217	89	*	29	CHH	Multiple	gene	peri
2	7317225	7317292	68	*	26	CHH	Multiple	gene	peri
2	7317300	7317336	37	*	13	CHH	Multiple	gene	peri
2	7317344	7317524	181	*	46	CHH	Multiple	gene	peri
2	7317531	7317531	1	*	1	CHH	Single	gene	peri
2	7317538	7317538	1	*	1	CHH	Single	gene	peri
2	7317545	7317600	56	*	24	CHH	Multiple	gene	peri
2	7317607	7317702	96	*	31	CHH	Multiple	gene	peri
2	7317709	7317865	157	*	47	CHH	Multiple	gene	peri
2	7317881	7318040	160	*	45	CHH	Multiple	gene;three_prime_UTR	peri
2	7318058	7318227	170	*	50	CHH	Multiple	gene;three_prime_UTR	peri
2	7318246	7318381	136	*	35	CHH	Multiple	gene	peri
2	7318392	7318553	162	*	61	CHH	Multiple	gene	peri
2	7318560	7318693	134	*	56	CHH	Multiple	gene	peri
2	7318702	7318832	131	*	40	CHH	Multiple	gene	peri
2	7318844	7318903	60	*	14	CHH	Multiple	gene	peri
2	7318917	7319037	121	*	36	CHH	Multiple	gene	peri
2	7319048	7319053	6	*	2	CHH	Multiple	gene;three_prime_UTR	peri
2	7319064	7319125	62	*	15	CHH	Multiple	gene;three_prime_UTR	peri
2	7319136	7319157	22	*	6	CHH	Multiple	gene;three_prime_UTR	peri
2	7319168	7319172	5	*	2	CHH	Multiple	gene;three_prime_UTR	peri
2	7319183	7319291	109	*	30	CHH	Multiple	intergenic	peri
2	7319305	7319474	170	*	44	CHH	Multiple	intergenic	peri
2	7319495	7319546	52	*	14	CHH	Multiple	intergenic	peri
2	7319582	7319728	147	*	36	CHH	Multiple	intergenic	peri
2	7319740	7319747	8	*	3	CHH	Multiple	intergenic	peri
2	7319759	7319823	65	*	17	CHH	Multiple	intergenic	peri
2	7319834	7319972	139	*	43	CHH	Multiple	intergenic	peri
2	7319987	7320127	141	*	49	CHH	Multiple	intergenic	peri
2	7320142	7320323	182	*	47	CHH	Multiple	intergenic	peri
2	7320338	7320506	169	*	54	CHH	Multiple	intergenic	peri
2	7320516	7320677	162	*	41	CHH	Multiple	intergenic	peri
2	7320694	7320757	64	*	16	CHH	Multiple	intergenic	peri
2	7320769	7320826	58	*	21	CHH	Multiple	intergenic	peri
2	7320838	7320917	80	*	25	CHH	Multiple	intergenic	peri
2	7320925	7320928	4	*	3	CHH	Multiple	intergenic	peri
2	7320936	7320938	3	*	2	CHH	Multiple	intergenic	peri
2	7320946	7321111	166	*	45	CHH	Multiple	intergenic	peri
2	7321135	7321274	140	*	29	CHH	Multiple	intergenic	peri
2	7321282	7321288	7	*	2	CHH	Multiple	intergenic	peri
2	7321296	7321296	1	*	1	CHH	Single	intergenic	peri
2	7321304	7321360	57	*	20	CHH	Multiple	intergenic	peri
2	7321368	7321423	56	*	22	CHH	Multiple	intergenic	peri
2	7321431	7321473	43	*	17	CHH	Multiple	intergenic	peri
2	7321481	7321647	167	*	55	CHH	Multiple	intergenic	peri
2	7321655	7321736	82	*	16	CHH	Multiple	intergenic	peri
2	7321748	7321760	13	*	6	CHH	Multiple	intergenic	peri
2	7321772	7321772	1	*	1	CHH	Single	intergenic	peri
2	7321784	7321963	180	*	55	CHH	Multiple	intergenic	peri
2	7321978	7322007	30	*	8	CHH	Multiple	intergenic	peri
2	7322022	7322096	75	*	14	CHH	Multiple	intergenic	peri
2	7322108	7322152	45	*	14	CHH	Multiple	intergenic	peri
2	7322164	7322245	82	*	23	CHH	Multiple	intergenic	peri
2	7322257	7322416	160	*	52	CHH	Multiple	intergenic	peri
2	7322431	7322496	66	*	17	CHH	Multiple	TE	peri
2	7322507	7322571	65	*	14	CHH	Multiple	TE	peri
2	7322582	7322719	138	*	30	CHH	Multiple	TE	peri
2	7322738	7322819	82	*	11	CHH	Multiple	TE	peri
2	7322853	7322974	122	*	21	CHH	Multiple	TE	peri
2	7322988	7323133	146	*	35	CHH	Multiple	TE	peri
2	7323149	7323264	116	*	28	CHH	Multiple	TE	peri
2	7323279	7323404	126	*	29	CHH	Multiple	TE	peri
2	7323414	7323589	176	*	48	CHH	Multiple	TE	peri
2	7323604	7323715	112	*	20	CHH	Multiple	gene;three_prime_UTR;TE	peri
2	7323725	7323752	28	*	11	CHH	Multiple	gene;three_prime_UTR;TE	peri
2	7323762	7323886	125	*	30	CHH	Multiple	gene;three_prime_UTR;TE	peri
2	7323896	7323944	49	*	16	CHH	Multiple	gene	peri
2	7323952	7324003	52	*	21	CHH	Multiple	gene	peri
2	7324011	7324013	3	*	3	CHH	Multiple	gene	peri
2	7324021	7324099	79	*	29	CHH	Multiple	gene	peri
2	7324107	7324198	92	*	27	CHH	Multiple	gene	peri
2	7324212	7324363	152	*	49	CHH	Multiple	gene	peri
2	7324374	7324397	24	*	7	CHH	Multiple	gene	peri
2	7324411	7324579	169	*	65	CHH	Multiple	gene	peri
2	7324588	7324757	170	*	47	CHH	Multiple	gene	peri
2	7324771	7324829	59	*	18	CHH	Multiple	gene	peri
2	7324843	7324937	95	*	30	CHH	Multiple	five_prime_UTR;gene	peri
2	7324947	7325109	163	*	50	CHH	Multiple	five_prime_UTR;gene	peri
2	7325119	7325175	57	*	20	CHH	Multiple	five_prime_UTR;gene	peri
2	7325186	7325356	171	*	51	CHH	Multiple	five_prime_UTR;gene	peri
2	7325366	7325396	31	*	10	CHH	Multiple	five_prime_UTR;gene	peri
2	7325406	7325568	163	*	50	CHH	Multiple	five_prime_UTR;gene	peri
2	7325578	7325751	174	*	53	CHH	Multiple	five_prime_UTR;gene	peri
2	7325760	7325881	122	*	32	CHH	Multiple	gene	peri
2	7325895	7326025	131	*	45	CHH	Multiple	five_prime_UTR;gene	peri
2	7326037	7326211	175	*	56	CHH	Multiple	five_prime_UTR;gene	peri
2	7326224	7326322	99	*	20	CHH	Multiple	promoter	peri
2	7326334	7326449	116	*	32	CHH	Multiple	promoter	peri
2	7326460	7326605	146	*	34	CHH	Multiple	promoter;TE	peri
2	7326617	7326722	106	*	22	CHH	Multiple	promoter;TE	peri
2	7326737	7326900	164	*	36	CHH	Multiple	promoter;TE	peri
2	7326912	7326986	75	*	16	CHH	Multiple	promoter;TE	peri
2	7327004	7327026	23	*	4	CHH	Multiple	promoter;TE	peri
2	7327044	7327197	154	*	38	CHH	Multiple	promoter;TE	peri
2	7327226	7327285	60	*	16	CHH	Multiple	promoter;TE	peri
2	7327300	7327473	174	*	45	CHH	Multiple	promoter;TE	peri
2	7327487	7327500	14	*	4	CHH	Multiple	promoter	peri
2	7327515	7327531	17	*	5	CHH	Multiple	promoter	peri
2	7327546	7327664	119	*	37	CHH	Multiple	promoter	peri
2	7327679	7327699	21	*	9	CHH	Multiple	promoter	peri
2	7327708	7327880	173	*	51	CHH	Multiple	intergenic	peri
2	7327892	7327995	104	*	25	CHH	Multiple	intergenic	peri
2	7328002	7328125	124	*	54	CHH	Multiple	intergenic	peri
2	7328132	7328218	87	*	39	CHH	Multiple	intergenic	peri
2	7328227	7328367	141	*	55	CHH	Multiple	intergenic	peri
2	7328382	7328425	44	*	11	CHH	Multiple	intergenic	peri
2	7328438	7328615	178	*	49	CHH	Multiple	TE	peri
2	7328629	7328629	1	*	1	CHH	Single	TE	peri
2	7328643	7328802	160	*	34	CHH	Multiple	TE	peri
2	7328813	7328920	108	*	30	CHH	Multiple	TE	peri
2	7328931	7329042	112	*	27	CHH	Multiple	intergenic	peri
2	7329051	7329177	127	*	35	CHH	Multiple	intergenic	peri
2	7329186	7329278	93	*	28	CHH	Multiple	intergenic	peri
2	7329296	7329394	99	*	24	CHH	Multiple	intergenic	peri
2	7329414	7329560	147	*	34	CHH	Multiple	intergenic	peri
2	7329576	7329624	49	*	9	CHH	Multiple	intergenic	peri
2	7329639	7329795	157	*	34	CHH	Multiple	intergenic	peri
2	7329808	7329915	108	*	22	CHH	Multiple	intergenic	peri
2	7329934	7330089	156	*	44	CHH	Multiple	intergenic	peri
2	7330102	7330216	115	*	26	CHH	Multiple	intergenic	peri
2	7330227	7330252	26	*	7	CHH	Multiple	promoter	peri
2	7330263	7330420	158	*	54	CHH	Multiple	promoter	peri
2	7330429	7330579	151	*	38	CHH	Multiple	promoter	peri
2	7330601	7330721	121	*	37	CHH	Multiple	promoter	peri
2	7330732	7330799	68	*	23	CHH	Multiple	promoter	peri
2	7330810	7330938	129	*	32	CHH	Multiple	promoter	peri
2	7330955	7330973	19	*	6	CHH	Multiple	promoter	peri
2	7330990	7331143	154	*	45	CHH	Multiple	promoter	peri
2	7331159	7331300	142	*	36	CHH	Multiple	promoter	peri
2	7331315	7331409	95	*	23	CHH	Multiple	promoter	peri
2	7331424	7331526	103	*	36	CHH	Multiple	promoter	peri
2	7331537	7331597	61	*	20	CHH	Multiple	promoter	peri
2	7331608	7331664	57	*	17	CHH	Multiple	promoter	peri
2	7331675	7331834	160	*	56	CHH	Multiple	gene	peri
2	7331844	7331993	150	*	49	CHH	Multiple	gene	peri
2	7332001	7332097	97	*	34	CHH	Multiple	gene	peri
2	7332105	7332169	65	*	17	CHH	Multiple	gene	peri
2	7332178	7332319	142	*	42	CHH	Multiple	gene	peri
2	7332338	7332507	170	*	48	CHH	Multiple	gene	peri
2	7332518	7332555	38	*	16	CHH	Multiple	gene	peri
2	7332575	7332732	158	*	39	CHH	Multiple	gene	peri
2	7332740	7332906	167	*	64	CHH	Multiple	gene	peri
2	7332917	7333083	167	*	53	CHH	Multiple	gene	peri
2	7333092	7333206	115	*	35	CHH	Multiple	gene	peri
2	7333215	7333232	18	*	7	CHH	Multiple	gene	peri
2	7333241	7333334	94	*	39	CHH	Multiple	gene	peri
2	7333343	7333522	180	*	60	CHH	Multiple	gene	peri
2	7333535	7333590	56	*	19	CHH	Multiple	gene	peri
2	7333602	7333747	146	*	53	CHH	Multiple	gene	peri
2	7333757	7333931	175	*	48	CHH	Multiple	gene	peri
2	7333942	7334017	76	*	25	CHH	Multiple	gene	peri
2	7334025	7334190	166	*	55	CHH	Multiple	gene;three_prime_UTR	peri
2	7334200	7334251	52	*	12	CHH	Multiple	gene;three_prime_UTR	peri
2	7334261	7334373	113	*	39	CHH	Multiple	gene;three_prime_UTR	peri
2	7334382	7334564	183	*	47	CHH	Multiple	gene;three_prime_UTR	peri
2	7334576	7334677	102	*	29	CHH	Multiple	gene	peri
2	7334690	7334690	1	*	1	CHH	Single	gene	peri
2	7334703	7334852	150	*	46	CHH	Multiple	gene	peri
2	7334860	7334881	22	*	7	CHH	Multiple	gene	peri
2	7334889	7334965	77	*	23	CHH	Multiple	gene	peri
2	7334973	7335150	178	*	57	CHH	Multiple	gene	peri
2	7335163	7335288	126	*	33	CHH	Multiple	gene	peri
2	7335297	7335376	80	*	32	CHH	Multiple	gene	peri
2	7335385	7335448	64	*	20	CHH	Multiple	gene	peri
2	7335457	7335598	142	*	35	CHH	Multiple	gene	peri
2	7335615	7335719	105	*	38	CHH	Multiple	gene	peri
2	7335732	7335837	106	*	36	CHH	Multiple	gene	peri
2	7335848	7336009	162	*	41	CHH	Multiple	gene	peri
2	7336020	7336137	118	*	38	CHH	Multiple	gene	peri
2	7336148	7336255	108	*	28	CHH	Multiple	gene	peri
2	7336272	7336429	158	*	54	CHH	Multiple	gene	peri
2	7336450	7336500	51	*	16	CHH	Multiple	gene	peri
2	7336510	7336606	97	*	25	CHH	Multiple	gene	peri
2	7336616	7336712	97	*	39	CHH	Multiple	gene	peri
2	7336722	7336784	63	*	22	CHH	Multiple	gene	peri
2	7336794	7336942	149	*	44	CHH	Multiple	gene	peri
2	7336954	7337032	79	*	31	CHH	Multiple	gene	peri
2	7337042	7337144	103	*	35	CHH	Multiple	gene	peri
2	7337154	7337260	107	*	37	CHH	Multiple	gene	peri
2	7337270	7337309	40	*	11	CHH	Multiple	gene	peri
2	7337317	7337453	137	*	42	CHH	Multiple	gene	peri
2	7337461	7337645	185	*	60	CHH	Multiple	gene	peri
2	7337659	7337726	68	*	20	CHH	Multiple	gene	peri
2	7337735	7337752	18	*	7	CHH	Multiple	gene	peri
2	7337761	7337896	136	*	52	CHH	Multiple	gene	peri
2	7337905	7338024	120	*	30	CHH	Multiple	gene	peri
2	7338037	7338102	66	*	21	CHH	Multiple	gene	peri
2	7338112	7338249	138	*	47	CHH	Multiple	gene	peri
2	7338261	7338404	144	*	47	CHH	Multiple	gene	peri
2	7338416	7338461	46	*	14	CHH	Multiple	gene	peri
2	7338473	7338490	18	*	11	CHH	Multiple	gene	peri
2	7338501	7338659	159	*	51	CHH	Multiple	gene;TE	peri
2	7338668	7338831	164	*	52	CHH	Multiple	gene	peri
2	7338842	7338958	117	*	41	CHH	Multiple	gene	peri
2	7338972	7339017	46	*	15	CHH	Multiple	gene	peri
2	7339031	7339178	148	*	37	CHH	Multiple	gene	peri
2	7339196	7339330	135	*	41	CHH	Multiple	promoter	peri
2	7339342	7339471	130	*	29	CHH	Multiple	promoter	peri
2	7339495	7339592	98	*	25	CHH	Multiple	promoter	peri
2	7339609	7339763	155	*	39	CHH	Multiple	promoter	peri
2	7339777	7339897	121	*	30	CHH	Multiple	promoter	peri
2	7339924	7340057	134	*	32	CHH	Multiple	promoter	peri
2	7340065	7340205	141	*	55	CHH	Multiple	promoter	peri
2	7340213	7340256	44	*	19	CHH	Multiple	promoter	peri
2	7340264	7340312	49	*	17	CHH	Multiple	promoter;TE	peri
2	7340331	7340340	10	*	2	CHH	Multiple	promoter;TE	peri
2	7340359	7340493	135	*	29	CHH	Multiple	promoter;TE	peri
2	7340510	7340667	158	*	35	CHH	Multiple	promoter;TE	peri
2	7340682	7340838	157	*	26	CHH	Multiple	promoter;TE	peri
2	7340861	7341005	145	*	16	CHH	Multiple	promoter;TE	peri
2	7341026	7341205	180	*	53	CHH	Multiple	promoter;five_prime_UTR;gene	peri
2	7341219	7341391	173	*	49	CHH	Multiple	five_prime_UTR;gene	peri
2	7341408	7341581	174	*	42	CHH	Multiple	gene	peri
2	7341595	7341739	145	*	45	CHH	Multiple	gene	peri
2	7341749	7341778	30	*	12	CHH	Multiple	gene	peri
2	7341788	7341916	129	*	41	CHH	Multiple	gene	peri
2	7341924	7341961	38	*	14	CHH	Multiple	gene	peri
2	7341969	7342007	39	*	13	CHH	Multiple	gene	peri
2	7342015	7342077	63	*	24	CHH	Multiple	gene	peri
2	7342087	7342216	130	*	32	CHH	Multiple	gene;three_prime_UTR	peri
2	7342235	7342299	65	*	16	CHH	Multiple	gene;three_prime_UTR	peri
2	7342312	7342487	176	*	54	CHH	Multiple	intergenic	peri
2	7342509	7342692	184	*	49	CHH	Multiple	gene;three_prime_UTR	peri
2	7342704	7342832	129	*	34	CHH	Multiple	gene;three_prime_UTR	peri
2	7342846	7343007	162	*	41	CHH	Multiple	gene	peri
2	7343019	7343164	146	*	44	CHH	Multiple	gene	peri
2	7343177	7343253	77	*	26	CHH	Multiple	gene	peri
2	7343272	7343366	95	*	27	CHH	Multiple	gene	peri
2	7343375	7343448	74	*	21	CHH	Multiple	gene	peri
2	7343457	7343524	68	*	19	CHH	Multiple	gene	peri
2	7343533	7343601	69	*	23	CHH	Multiple	gene	peri
2	7343610	7343659	50	*	16	CHH	Multiple	gene	peri
2	7343668	7343773	106	*	23	CHH	Multiple	gene	peri
2	7343786	7343946	161	*	49	CHH	Multiple	gene	peri
2	7343956	7343997	42	*	12	CHH	Multiple	gene	peri
2	7344006	7344034	29	*	12	CHH	Multiple	gene	peri
2	7344043	7344149	107	*	39	CHH	Multiple	gene	peri
2	7344158	7344284	127	*	30	CHH	Multiple	gene	peri
2	7344294	7344362	69	*	20	CHH	Multiple	gene	peri
2	7344372	7344472	101	*	24	CHH	Multiple	gene	peri
2	7344491	7344642	152	*	42	CHH	Multiple	gene	peri
2	7344659	7344790	132	*	45	CHH	Multiple	gene	peri
2	7344802	7344884	83	*	17	CHH	Multiple	gene	peri
2	7344899	7345060	162	*	51	CHH	Multiple	gene	peri
2	7345075	7345222	148	*	43	CHH	Multiple	gene	peri
2	7345235	7345293	59	*	13	CHH	Multiple	gene	peri
2	7345321	7345432	112	*	36	CHH	Multiple	gene	peri
2	7345446	7345624	179	*	53	CHH	Multiple	gene	peri
2	7345637	7345677	41	*	12	CHH	Multiple	gene	peri
2	7345689	7345858	170	*	44	CHH	Multiple	gene	peri
2	7345868	7345914	47	*	15	CHH	Multiple	gene	peri
2	7345927	7345932	6	*	2	CHH	Multiple	gene	peri
2	7345945	7346028	84	*	30	CHH	Multiple	gene	peri
2	7346041	7346056	16	*	4	CHH	Multiple	gene	peri
2	7346069	7346127	59	*	19	CHH	Multiple	gene	peri
2	7346141	7346304	164	*	57	CHH	Multiple	gene	peri
2	7346323	7346380	58	*	19	CHH	Multiple	gene	peri
2	7346391	7346540	150	*	43	CHH	Multiple	gene	peri
2	7346550	7346654	105	*	37	CHH	Multiple	gene	peri
2	7346664	7346704	41	*	13	CHH	Multiple	gene	peri
2	7346713	7346871	159	*	50	CHH	Multiple	gene	peri
2	7346880	7347013	134	*	59	CHH	Multiple	gene	peri
2	7347020	7347121	102	*	34	CHH	Multiple	gene	peri
2	7347128	7347143	16	*	8	CHH	Multiple	gene	peri
2	7347150	7347150	1	*	1	CHH	Single	gene	peri
2	7347157	7347157	1	*	1	CHH	Single	gene	peri
2	7347164	7347282	119	*	26	CHH	Multiple	gene	peri
2	7347291	7347429	139	*	50	CHH	Multiple	five_prime_UTR;gene	peri
2	7347439	7347476	38	*	17	CHH	Multiple	promoter	peri
2	7347506	7347674	169	*	28	CHH	Multiple	promoter;TE	peri
2	7347702	7347865	164	*	37	CHH	Multiple	promoter;TE	peri
2	7347886	7348026	141	*	26	CHH	Multiple	promoter;TE	peri
2	7348052	7348141	90	*	25	CHH	Multiple	promoter;TE	peri
2	7348165	7348305	141	*	31	CHH	Multiple	promoter;TE	peri
2	7348317	7348406	90	*	24	CHH	Multiple	promoter;TE	peri
2	7348418	7348477	60	*	14	CHH	Multiple	promoter;TE	peri
2	7348489	7348597	109	*	22	CHH	Multiple	promoter;TE	peri
2	7348624	7348745	122	*	23	CHH	Multiple	promoter;TE	peri
2	7348756	7348910	155	*	50	CHH	Multiple	promoter	peri
2	7348923	7349057	135	*	47	CHH	Multiple	intergenic	peri
2	7349068	7349221	154	*	51	CHH	Multiple	intergenic	peri
2	7349232	7349232	1	*	1	CHH	Single	intergenic	peri
2	7349242	7349349	108	*	39	CHH	Multiple	intergenic	peri
2	7349359	7349483	125	*	36	CHH	Multiple	intergenic	peri
2	7349498	7349538	41	*	12	CHH	Multiple	intergenic	peri
2	7349553	7349617	65	*	16	CHH	Multiple	intergenic	peri
2	7349634	7349801	168	*	45	CHH	Multiple	TE	peri
2	7349813	7349983	171	*	42	CHH	Multiple	TE	peri
2	7349998	7350167	170	*	37	CHH	Multiple	TE	peri
2	7350190	7350349	160	*	39	CHH	Multiple	TE	peri
2	7350363	7350525	163	*	38	CHH	Multiple	TE	peri
2	7350539	7350597	59	*	12	CHH	Multiple	TE	peri
2	7350610	7350747	138	*	37	CHH	Multiple	TE	peri
2	7350764	7350925	162	*	31	CHH	Multiple	TE	peri
2	7350941	7351057	117	*	28	CHH	Multiple	TE	peri
2	7351099	7351162	64	*	9	CHH	Multiple	TE	peri
2	7351177	7351220	44	*	11	CHH	Multiple	TE	peri
2	7351235	7351360	126	*	29	CHH	Multiple	TE	peri
2	7351375	7351441	67	*	15	CHH	Multiple	TE	peri
2	7351464	7351578	115	*	18	CHH	Multiple	TE	peri
2	7351595	7351655	61	*	12	CHH	Multiple	TE	peri
2	7351685	7351841	157	*	43	CHH	Multiple	TE	peri
2	7351854	7351954	101	*	28	CHH	Multiple	TE	peri
2	7351967	7352031	65	*	22	CHH	Multiple	TE	peri
2	7352044	7352153	110	*	39	CHH	Multiple	TE	peri
2	7352168	7352241	74	*	21	CHH	Multiple	TE	peri
2	7352270	7352409	140	*	29	CHH	Multiple	promoter;TE	peri
2	7352427	7352528	102	*	23	CHH	Multiple	promoter;TE	peri
2	7352542	7352644	103	*	32	CHH	Multiple	promoter;TE	peri
2	7352658	7352788	131	*	51	CHH	Multiple	promoter;TE	peri
2	7352798	7352890	93	*	35	CHH	Multiple	promoter;TE	peri
2	7352899	7353003	105	*	37	CHH	Multiple	promoter;TE	peri
2	7353014	7353093	80	*	26	CHH	Multiple	promoter;TE	peri
2	7353108	7353267	160	*	51	CHH	Multiple	promoter;TE	peri
2	7353281	7353346	66	*	12	CHH	Multiple	promoter;TE	peri
2	7353375	7353550	176	*	39	CHH	Multiple	promoter	peri
2	7353565	7353701	137	*	35	CHH	Multiple	promoter	peri
2	7353715	7353822	108	*	32	CHH	Multiple	promoter	peri
2	7353834	7353862	29	*	8	CHH	Multiple	promoter;five_prime_UTR;gene	peri
2	7353874	7353942	69	*	25	CHH	Multiple	five_prime_UTR;gene	peri
2	7353956	7354110	155	*	42	CHH	Multiple	gene	peri
2	7354124	7354208	85	*	23	CHH	Multiple	gene	peri
2	7354220	7354220	1	*	1	CHH	Single	gene	peri
2	7354232	7354337	106	*	29	CHH	Multiple	gene	peri
2	7354349	7354514	166	*	49	CHH	Multiple	gene	peri
2	7354525	7354625	101	*	30	CHH	Multiple	gene	peri
2	7354638	7354754	117	*	38	CHH	Multiple	gene	peri
2	7354765	7354948	184	*	49	CHH	Multiple	gene	peri
2	7354960	7354994	35	*	17	CHH	Multiple	gene	peri
2	7355005	7355033	29	*	9	CHH	Multiple	gene	peri
2	7355044	7355044	1	*	1	CHH	Single	gene	peri
2	7355055	7355217	163	*	53	CHH	Multiple	gene	peri
2	7355228	7355360	133	*	36	CHH	Multiple	gene	peri
2	7355371	7355477	107	*	33	CHH	Multiple	gene	peri
2	7355487	7355657	171	*	50	CHH	Multiple	gene	peri
2	7355667	7355690	24	*	8	CHH	Multiple	gene	peri
2	7355700	7355718	19	*	4	CHH	Multiple	gene	peri
2	7355728	7355819	92	*	30	CHH	Multiple	gene	peri
2	7355830	7356006	177	*	41	CHH	Multiple	gene	peri
2	7356016	7356114	99	*	33	CHH	Multiple	gene	peri
2	7356124	7356196	73	*	25	CHH	Multiple	gene	peri
2	7356208	7356327	120	*	34	CHH	Multiple	gene	peri
2	7356337	7356337	1	*	1	CHH	Single	gene	peri
2	7356347	7356496	150	*	41	CHH	Multiple	gene	peri
2	7356508	7356516	9	*	6	CHH	Multiple	gene	peri
2	7356528	7356551	24	*	5	CHH	Multiple	gene	peri
2	7356571	7356736	166	*	38	CHH	Multiple	gene	peri
2	7356745	7356833	89	*	26	CHH	Multiple	gene	peri
2	7356842	7357013	172	*	44	CHH	Multiple	gene	peri
2	7357023	7357182	160	*	48	CHH	Multiple	gene	peri
2	7357202	7357382	181	*	56	CHH	Multiple	gene	peri
2	7357400	7357579	180	*	46	CHH	Multiple	gene	peri
2	7357588	7357625	38	*	14	CHH	Multiple	gene	peri
2	7357634	7357668	35	*	11	CHH	Multiple	gene	peri
2	7357677	7357781	105	*	37	CHH	Multiple	gene	peri
2	7357790	7357811	22	*	11	CHH	Multiple	gene	peri
2	7357823	7357968	146	*	39	CHH	Multiple	gene	peri
2	7357980	7358063	84	*	25	CHH	Multiple	gene	peri
2	7358074	7358228	155	*	50	CHH	Multiple	gene	peri
2	7358242	7358401	160	*	48	CHH	Multiple	gene	peri
2	7358411	7358505	95	*	32	CHH	Multiple	gene	peri
2	7358519	7358696	178	*	52	CHH	Multiple	gene	peri
2	7358710	7358814	105	*	27	CHH	Multiple	gene	peri
2	7358827	7358996	170	*	51	CHH	Multiple	gene	peri
2	7359018	7359193	176	*	51	CHH	Multiple	gene	peri
2	7359202	7359336	135	*	39	CHH	Multiple	gene	peri
2	7359345	7359355	11	*	6	CHH	Multiple	gene	peri
2	7359364	7359388	25	*	9	CHH	Multiple	gene	peri
2	7359398	7359561	164	*	48	CHH	Multiple	gene	peri
2	7359571	7359571	1	*	1	CHH	Single	gene	peri
2	7359579	7359632	54	*	19	CHH	Multiple	gene	peri
2	7359640	7359821	182	*	61	CHH	Multiple	gene	peri
2	7359839	7360017	179	*	69	CHH	Multiple	gene	peri
2	7360026	7360183	158	*	48	CHH	Multiple	gene	peri
2	7360194	7360364	171	*	52	CHH	Multiple	gene	peri
2	7360376	7360506	131	*	33	CHH	Multiple	gene	peri
2	7360515	7360532	18	*	5	CHH	Multiple	gene	peri
2	7360541	7360582	42	*	14	CHH	Multiple	gene	peri
2	7360591	7360740	150	*	48	CHH	Multiple	gene;three_prime_UTR	peri
2	7360751	7360932	182	*	55	CHH	Multiple	gene;three_prime_UTR	peri
2	7360952	7360961	10	*	5	CHH	Multiple	gene;three_prime_UTR	peri
2	7360972	7361079	108	*	31	CHH	Multiple	gene;three_prime_UTR	peri
2	7361090	7361138	49	*	11	CHH	Multiple	gene;three_prime_UTR	peri
2	7361149	7361305	157	*	37	CHH	Multiple	intergenic	peri
2	7361317	7361446	130	*	43	CHH	Multiple	intergenic	peri
2	7361456	7361625	170	*	59	CHH	Multiple	intergenic	peri
2	7361636	7361672	37	*	10	CHH	Multiple	intergenic	peri
2	7361680	7361836	157	*	58	CHH	Multiple	intergenic	peri
2	7361844	7361857	14	*	5	CHH	Multiple	intergenic	peri
2	7361865	7361959	95	*	23	CHH	Multiple	intergenic	peri
2	7361974	7362132	159	*	44	CHH	Multiple	intergenic	peri
2	7362146	7362166	21	*	7	CHH	Multiple	intergenic	peri
2	7362178	7362238	61	*	18	CHH	Multiple	intergenic	peri
2	7362250	7362318	69	*	18	CHH	Multiple	intergenic	peri
2	7362330	7362420	91	*	30	CHH	Multiple	intergenic	peri
2	7362429	7362433	5	*	3	CHH	Multiple	intergenic	peri
2	7362442	7362622	181	*	55	CHH	Multiple	intergenic	peri
2	7362643	7362686	44	*	8	CHH	Multiple	intergenic	peri
2	7362707	7362782	76	*	19	CHH	Multiple	intergenic	peri
2	7362814	7362983	170	*	31	CHH	Multiple	intergenic	peri
2	7362999	7363021	23	*	9	CHH	Multiple	intergenic	peri
2	7363034	7363194	161	*	43	CHH	Multiple	gene	peri
2	7363202	7363267	66	*	22	CHH	Multiple	promoter;gene	peri
2	7363275	7363343	69	*	25	CHH	Multiple	promoter;gene	peri
2	7363351	7363351	1	*	1	CHH	Single	promoter	peri
2	7363360	7363448	89	*	30	CHH	Multiple	promoter	peri
2	7363457	7363550	94	*	27	CHH	Multiple	promoter;TE	peri
2	7363559	7363633	75	*	20	CHH	Multiple	promoter;TE	peri
2	7363642	7363793	152	*	31	CHH	Multiple	promoter;TE	peri
2	7363805	7363917	113	*	28	CHH	Multiple	promoter;TE	peri
2	7363937	7364048	112	*	27	CHH	Multiple	promoter;TE	peri
2	7364063	7364131	69	*	26	CHH	Multiple	promoter	peri
2	7364144	7364254	111	*	26	CHH	Multiple	promoter	peri
2	7364266	7364441	176	*	43	CHH	Multiple	promoter	peri
2	7364460	7364636	177	*	50	CHH	Multiple	promoter	peri
2	7364652	7364766	115	*	34	CHH	Multiple	promoter;gene	peri
2	7364787	7364894	108	*	27	CHH	Multiple	gene	peri
2	7364909	7364992	84	*	21	CHH	Multiple	gene	peri
2	7365009	7365153	145	*	45	CHH	Multiple	gene	peri
2	7365166	7365311	146	*	46	CHH	Multiple	gene	peri
2	7365321	7365462	142	*	42	CHH	Multiple	gene	peri
2	7365472	7365647	176	*	43	CHH	Multiple	gene	peri
2	7365657	7365798	142	*	42	CHH	Multiple	gene	peri
2	7365813	7365862	50	*	14	CHH	Multiple	gene	peri
2	7365872	7365928	57	*	20	CHH	Multiple	gene	peri
2	7365938	7365943	6	*	3	CHH	Multiple	gene	peri
2	7365953	7365964	12	*	5	CHH	Multiple	gene	peri
2	7365974	7365987	14	*	6	CHH	Multiple	gene	peri
2	7365997	7366149	153	*	32	CHH	Multiple	gene	peri
2	7366178	7366286	109	*	35	CHH	Multiple	gene	peri
2	7366305	7366376	72	*	23	CHH	Multiple	gene	peri
2	7366388	7366463	76	*	18	CHH	Multiple	gene	peri
2	7366475	7366648	174	*	44	CHH	Multiple	gene	peri
2	7366661	7366747	87	*	24	CHH	Multiple	gene	peri
2	7366760	7366860	101	*	28	CHH	Multiple	gene	peri
2	7366871	7366967	97	*	27	CHH	Multiple	gene	peri
2	7366981	7367119	139	*	45	CHH	Multiple	gene	peri
2	7367131	7367263	133	*	33	CHH	Multiple	gene	peri
2	7367279	7367427	149	*	44	CHH	Multiple	gene	peri
2	7367442	7367606	165	*	52	CHH	Multiple	gene	peri
2	7367616	7367669	54	*	17	CHH	Multiple	gene	peri
2	7367679	7367684	6	*	3	CHH	Multiple	gene	peri
2	7367696	7367873	178	*	46	CHH	Multiple	gene	peri
2	7367891	7368003	113	*	30	CHH	Multiple	gene	peri
2	7368013	7368138	126	*	43	CHH	Multiple	promoter;gene	peri
2	7368147	7368229	83	*	27	CHH	Multiple	promoter;gene	peri
2	7368240	7368250	11	*	6	CHH	Multiple	promoter;gene	peri
2	7368261	7368393	133	*	45	CHH	Multiple	promoter;gene	peri
2	7368402	7368492	91	*	25	CHH	Multiple	promoter;gene	peri
2	7368504	7368654	151	*	38	CHH	Multiple	promoter;gene	peri
2	7368666	7368792	127	*	33	CHH	Multiple	promoter;gene	peri
2	7368804	7368972	169	*	56	CHH	Multiple	promoter;gene	peri
2	7368984	7369036	53	*	16	CHH	Multiple	promoter	peri
2	7369048	7369192	145	*	35	CHH	Multiple	promoter	peri
2	7369215	7369312	98	*	22	CHH	Multiple	promoter	peri
2	7369329	7369496	168	*	43	CHH	Multiple	promoter	peri
2	7369510	7369647	138	*	45	CHH	Multiple	gene	peri
2	7369664	7369825	162	*	48	CHH	Multiple	gene	peri
2	7369838	7369942	105	*	22	CHH	Multiple	gene;TE	peri
2	7369971	7370106	136	*	31	CHH	Multiple	gene;TE	peri
2	7370122	7370197	76	*	15	CHH	Multiple	gene;TE	peri
2	7370211	7370376	166	*	36	CHH	Multiple	gene;TE	peri
2	7370399	7370546	148	*	32	CHH	Multiple	gene;TE	peri
2	7370557	7370686	130	*	39	CHH	Multiple	gene	peri
2	7370697	7370770	74	*	16	CHH	Multiple	gene	peri
2	7370784	7370891	108	*	28	CHH	Multiple	gene	peri
2	7370907	7370999	93	*	31	CHH	Multiple	gene	peri
2	7371009	7371079	71	*	20	CHH	Multiple	gene	peri
2	7371089	7371230	142	*	46	CHH	Multiple	gene	peri
2	7371241	7371324	84	*	24	CHH	Multiple	gene	peri
2	7371341	7371499	159	*	38	CHH	Multiple	gene	peri
2	7371511	7371511	1	*	1	CHH	Single	gene	peri
2	7371523	7371558	36	*	16	CHH	Multiple	gene	peri
2	7371570	7371686	117	*	26	CHH	Multiple	gene	peri
2	7371698	7371824	127	*	28	CHH	Multiple	gene	peri
2	7371841	7371947	107	*	33	CHH	Multiple	gene	peri
2	7371963	7372026	64	*	20	CHH	Multiple	gene	peri
2	7372042	7372136	95	*	27	CHH	Multiple	gene	peri
2	7372152	7372315	164	*	25	CHH	Multiple	gene	peri
2	7372327	7372373	47	*	10	CHH	Multiple	gene	peri
2	7372385	7372411	27	*	7	CHH	Multiple	gene	peri
2	7372423	7372548	126	*	34	CHH	Multiple	gene	peri
2	7372562	7372746	185	*	41	CHH	Multiple	gene	peri
2	7372760	7372937	178	*	45	CHH	Multiple	gene	peri
2	7372946	7373013	68	*	23	CHH	Multiple	gene	peri
2	7373022	7373111	90	*	27	CHH	Multiple	gene	peri
2	7373129	7373144	16	*	6	CHH	Multiple	gene	peri
2	7373162	7373345	184	*	50	CHH	Multiple	gene	peri
2	7373380	7373495	116	*	34	CHH	Multiple	gene	peri
2	7373515	7373615	101	*	24	CHH	Multiple	gene	peri
2	7373637	7373779	143	*	40	CHH	Multiple	gene	peri
2	7373792	7373851	60	*	15	CHH	Multiple	gene	peri
2	7373870	7373990	121	*	34	CHH	Multiple	gene	peri
2	7374005	7374063	59	*	16	CHH	Multiple	gene	peri
2	7374077	7374197	121	*	37	CHH	Multiple	gene	peri
2	7374211	7374326	116	*	25	CHH	Multiple	gene;TE	peri
2	7374343	7374508	166	*	40	CHH	Multiple	gene;TE	peri
2	7374546	7374665	120	*	26	CHH	Multiple	gene;TE	peri
2	7374679	7374760	82	*	29	CHH	Multiple	gene;TE	peri
2	7374774	7374943	170	*	39	CHH	Multiple	promoter;gene;TE	peri
2	7374960	7375001	42	*	8	CHH	Multiple	promoter;gene	peri
2	7375019	7375190	172	*	51	CHH	Multiple	promoter;gene	peri
2	7375211	7375303	93	*	23	CHH	Multiple	promoter;gene	peri
2	7375316	7375438	123	*	40	CHH	Multiple	promoter;gene	peri
2	7375455	7375599	145	*	40	CHH	Multiple	promoter;gene	peri
2	7375617	7375785	169	*	28	CHH	Multiple	promoter;TE	peri
2	7375808	7375881	74	*	19	CHH	Multiple	promoter;TE	peri
2	7375898	7376044	147	*	47	CHH	Multiple	promoter	peri
2	7376065	7376214	150	*	30	CHH	Multiple	promoter	peri
2	7376232	7376338	107	*	21	CHH	Multiple	promoter	peri
2	7376349	7376436	88	*	33	CHH	Multiple	gene	peri
2	7376447	7376585	139	*	37	CHH	Multiple	gene	peri
2	7376608	7376749	142	*	34	CHH	Multiple	gene	peri
2	7376764	7376927	164	*	48	CHH	Multiple	gene	peri
2	7376944	7377067	124	*	37	CHH	Multiple	gene	peri
2	7377084	7377190	107	*	30	CHH	Multiple	gene	peri
2	7377212	7377323	112	*	32	CHH	Multiple	gene	peri
2	7377336	7377396	61	*	16	CHH	Multiple	gene	peri
2	7377409	7377564	156	*	57	CHH	Multiple	gene	peri
2	7377585	7377679	95	*	23	CHH	Multiple	gene	peri
2	7377700	7377854	155	*	41	CHH	Multiple	gene	peri
2	7377869	7378007	139	*	36	CHH	Multiple	gene	peri
2	7378036	7378142	107	*	30	CHH	Multiple	gene	peri
2	7378153	7378196	44	*	16	CHH	Multiple	gene	peri
2	7378207	7378232	26	*	8	CHH	Multiple	gene	peri
2	7378243	7378328	86	*	16	CHH	Multiple	gene	peri
2	7378341	7378352	12	*	4	CHH	Multiple	gene	peri
2	7378365	7378510	146	*	33	CHH	Multiple	gene	peri
2	7378527	7378641	115	*	25	CHH	Multiple	gene	peri
2	7378660	7378825	166	*	55	CHH	Multiple	gene	peri
2	7378834	7378873	40	*	15	CHH	Multiple	gene	peri
2	7378882	7378955	74	*	19	CHH	Multiple	gene	peri
2	7378965	7379107	143	*	45	CHH	Multiple	gene	peri
2	7379117	7379274	158	*	37	CHH	Multiple	gene	peri
2	7379296	7379430	135	*	32	CHH	Multiple	gene	peri
2	7379443	7379481	39	*	11	CHH	Multiple	gene	peri
2	7379494	7379589	96	*	33	CHH	Multiple	gene	peri
2	7379598	7379605	8	*	4	CHH	Multiple	gene	peri
2	7379614	7379684	71	*	20	CHH	Multiple	gene	peri
2	7379694	7379753	60	*	24	CHH	Multiple	gene	peri
2	7379763	7379914	152	*	42	CHH	Multiple	gene	peri
2	7379928	7380110	183	*	42	CHH	Multiple	gene	peri
2	7380130	7380201	72	*	26	CHH	Multiple	gene	peri
2	7380213	7380384	172	*	45	CHH	Multiple	gene	peri
2	7380396	7380396	1	*	1	CHH	Single	gene	peri
2	7380408	7380573	166	*	56	CHH	Multiple	gene	peri
2	7380591	7380657	67	*	14	CHH	Multiple	gene;three_prime_UTR	peri
2	7380671	7380800	130	*	36	CHH	Multiple	gene;three_prime_UTR	peri
2	7380816	7380969	154	*	46	CHH	Multiple	gene;three_prime_UTR	peri
2	7380983	7381161	179	*	45	CHH	Multiple	gene;three_prime_UTR	peri
2	7381179	7381277	99	*	18	CHH	Multiple	intergenic	peri
2	7381307	7381411	105	*	26	CHH	Multiple	intergenic	peri
2	7381434	7381498	65	*	12	CHH	Multiple	intergenic	peri
2	7381515	7381671	157	*	27	CHH	Multiple	promoter	peri
2	7381694	7381826	133	*	34	CHH	Multiple	promoter	peri
2	7381839	7381986	148	*	44	CHH	Multiple	promoter	peri
2	7382006	7382134	129	*	36	CHH	Multiple	promoter	peri
2	7382156	7382285	130	*	33	CHH	Multiple	promoter	peri
2	7382302	7382403	102	*	23	CHH	Multiple	promoter	peri
2	7382426	7382511	86	*	22	CHH	Multiple	promoter	peri
2	7382522	7382704	183	*	54	CHH	Multiple	promoter	peri
2	7382718	7382864	147	*	28	CHH	Multiple	promoter	peri
2	7382877	7382894	18	*	5	CHH	Multiple	promoter	peri
2	7382907	7383012	106	*	35	CHH	Multiple	promoter	peri
2	7383025	7383142	118	*	31	CHH	Multiple	five_prime_UTR;gene	peri
2	7383161	7383289	129	*	39	CHH	Multiple	gene	peri
2	7383306	7383466	161	*	49	CHH	Multiple	gene	peri
2	7383481	7383496	16	*	5	CHH	Multiple	gene	peri
2	7383507	7383609	103	*	22	CHH	Multiple	gene	peri
2	7383620	7383695	76	*	16	CHH	Multiple	gene	peri
2	7383715	7383837	123	*	26	CHH	Multiple	gene	peri
2	7383852	7383984	133	*	30	CHH	Multiple	gene	peri
2	7384000	7384183	184	*	38	CHH	Multiple	gene	peri
2	7384198	7384318	121	*	40	CHH	Multiple	gene	peri
2	7384328	7384338	11	*	5	CHH	Multiple	gene	peri
2	7384348	7384455	108	*	33	CHH	Multiple	gene	peri
2	7384467	7384645	179	*	44	CHH	Multiple	gene	peri
2	7384659	7384840	182	*	56	CHH	Multiple	gene	peri
2	7384864	7385037	174	*	48	CHH	Multiple	gene	peri
2	7385050	7385125	76	*	23	CHH	Multiple	gene	peri
2	7385136	7385197	62	*	18	CHH	Multiple	gene	peri
2	7385208	7385266	59	*	19	CHH	Multiple	gene	peri
2	7385282	7385393	112	*	20	CHH	Multiple	gene	peri
2	7385405	7385431	27	*	7	CHH	Multiple	gene	peri
2	7385443	7385584	142	*	37	CHH	Multiple	gene	peri
2	7385609	7385632	24	*	7	CHH	Multiple	gene	peri
2	7385649	7385812	164	*	40	CHH	Multiple	gene	peri
2	7385836	7385863	28	*	9	CHH	Multiple	gene	peri
2	7385880	7386027	148	*	43	CHH	Multiple	gene	peri
2	7386044	7386136	93	*	28	CHH	Multiple	gene	peri
2	7386153	7386236	84	*	25	CHH	Multiple	gene	peri
2	7386256	7386390	135	*	30	CHH	Multiple	gene	peri
2	7386398	7386464	67	*	21	CHH	Multiple	gene	peri
2	7386472	7386513	42	*	12	CHH	Multiple	gene	peri
2	7386521	7386542	22	*	5	CHH	Multiple	gene	peri
2	7386558	7386713	156	*	42	CHH	Multiple	gene	peri
2	7386724	7386863	140	*	50	CHH	Multiple	gene	peri
2	7386878	7386981	104	*	28	CHH	Multiple	gene	peri
2	7386994	7387055	62	*	17	CHH	Multiple	gene	peri
2	7387068	7387184	117	*	29	CHH	Multiple	gene	peri
2	7387197	7387313	117	*	33	CHH	Multiple	gene	peri
2	7387321	7387346	26	*	8	CHH	Multiple	gene	peri
2	7387354	7387382	29	*	12	CHH	Multiple	gene	peri
2	7387390	7387509	120	*	41	CHH	Multiple	gene	peri
2	7387518	7387650	133	*	37	CHH	Multiple	gene	peri
2	7387663	7387843	181	*	57	CHH	Multiple	gene	peri
2	7387856	7387974	119	*	28	CHH	Multiple	TE	peri
2	7387987	7388068	82	*	17	CHH	Multiple	TE	peri
2	7388081	7388172	92	*	25	CHH	Multiple	TE	peri
2	7388199	7388339	141	*	28	CHH	Multiple	TE	peri
2	7388356	7388464	109	*	26	CHH	Multiple	TE	peri
2	7388476	7388615	140	*	29	CHH	Multiple	TE	peri
2	7388627	7388793	167	*	27	CHH	Multiple	TE	peri
2	7388808	7388983	176	*	39	CHH	Multiple	gene;TE	peri
2	7389004	7389120	117	*	31	CHH	Multiple	gene	peri
2	7389133	7389244	112	*	37	CHH	Multiple	gene	peri
2	7389254	7389423	170	*	53	CHH	Multiple	gene	peri
2	7389434	7389534	101	*	35	CHH	Multiple	gene	peri
2	7389559	7389699	141	*	42	CHH	Multiple	gene	peri
2	7389709	7389786	78	*	20	CHH	Multiple	gene	peri
2	7389796	7389841	46	*	18	CHH	Multiple	gene	peri
2	7389850	7389927	78	*	21	CHH	Multiple	gene	peri
2	7389936	7390041	106	*	39	CHH	Multiple	gene	peri
2	7390050	7390141	92	*	30	CHH	Multiple	gene	peri
2	7390153	7390301	149	*	44	CHH	Multiple	gene	peri
2	7390310	7390420	111	*	33	CHH	Multiple	gene	peri
2	7390432	7390556	125	*	36	CHH	Multiple	gene	peri
2	7390571	7390667	97	*	30	CHH	Multiple	gene	peri
2	7390687	7390788	102	*	32	CHH	Multiple	gene	peri
2	7390802	7390907	106	*	35	CHH	Multiple	gene	peri
2	7390918	7391049	132	*	39	CHH	Multiple	gene	peri
2	7391060	7391175	116	*	33	CHH	Multiple	gene	peri
2	7391188	7391239	52	*	13	CHH	Multiple	gene	peri
2	7391252	7391404	153	*	57	CHH	Multiple	gene	peri
2	7391415	7391428	14	*	5	CHH	Multiple	gene	peri
2	7391439	7391454	16	*	6	CHH	Multiple	gene	peri
2	7391465	7391516	52	*	17	CHH	Multiple	gene	peri
2	7391531	7391676	146	*	48	CHH	Multiple	gene	peri
2	7391689	7391756	68	*	14	CHH	Multiple	gene	peri
2	7391773	7391884	112	*	27	CHH	Multiple	gene	peri
2	7391894	7392053	160	*	42	CHH	Multiple	gene	peri
2	7392073	7392167	95	*	21	CHH	Multiple	promoter	peri
2	7392187	7392349	163	*	37	CHH	Multiple	promoter	peri
2	7392362	7392419	58	*	18	CHH	Multiple	promoter	peri
2	7392431	7392577	147	*	44	CHH	Multiple	promoter	peri
2	7392589	7392676	88	*	28	CHH	Multiple	promoter	peri
2	7392686	7392826	141	*	42	CHH	Multiple	promoter	peri
2	7392837	7392907	71	*	23	CHH	Multiple	promoter;gene;three_prime_UTR	peri
2	7392918	7393074	157	*	44	CHH	Multiple	promoter;gene	peri
2	7393081	7393093	13	*	7	CHH	Multiple	promoter;gene	peri
2	7393100	7393213	114	*	39	CHH	Multiple	promoter;gene	peri
2	7393220	7393356	137	*	31	CHH	Multiple	promoter;gene	peri
2	7393374	7393512	139	*	36	CHH	Multiple	promoter;gene	peri
2	7393520	7393594	75	*	24	CHH	Multiple	promoter;gene	peri
2	7393602	7393765	164	*	60	CHH	Multiple	gene	peri
2	7393775	7393879	105	*	35	CHH	Multiple	gene	peri
2	7393889	7393970	82	*	16	CHH	Multiple	gene	peri
2	7393978	7393985	8	*	3	CHH	Multiple	gene	peri
2	7393993	7394085	93	*	33	CHH	Multiple	gene	peri
2	7394093	7394110	18	*	7	CHH	Multiple	gene	peri
2	7394118	7394123	6	*	3	CHH	Multiple	gene	peri
2	7394131	7394212	82	*	25	CHH	Multiple	gene	peri
2	7394220	7394220	1	*	1	CHH	Single	gene	peri
2	7394231	7394264	34	*	12	CHH	Multiple	gene	peri
2	7394275	7394380	106	*	34	CHH	Multiple	gene	peri
2	7394391	7394452	62	*	15	CHH	Multiple	gene	peri
2	7394466	7394631	166	*	45	CHH	Multiple	gene	peri
2	7394641	7394815	175	*	66	CHH	Multiple	gene	peri
2	7394830	7395006	177	*	55	CHH	Multiple	gene	peri
2	7395017	7395145	129	*	41	CHH	Multiple	gene	peri
2	7395154	7395161	8	*	3	CHH	Multiple	gene	peri
2	7395170	7395260	91	*	31	CHH	Multiple	gene	peri
2	7395269	7395420	152	*	37	CHH	Multiple	gene	peri
2	7395435	7395596	162	*	52	CHH	Multiple	gene	peri
2	7395606	7395781	176	*	41	CHH	Multiple	gene	peri
2	7395792	7395954	163	*	49	CHH	Multiple	gene	peri
2	7395967	7395984	18	*	4	CHH	Multiple	promoter	peri
2	7395997	7396151	155	*	32	CHH	Multiple	promoter	peri
2	7396173	7396322	150	*	28	CHH	Multiple	promoter	peri
2	7396332	7396498	167	*	48	CHH	Multiple	promoter;gene;three_prime_UTR	peri
2	7396507	7396682	176	*	57	CHH	Multiple	promoter;gene	peri
2	7396691	7396774	84	*	34	CHH	Multiple	promoter;gene	peri
2	7396783	7396783	1	*	1	CHH	Single	promoter;gene	peri
2	7396792	7396921	130	*	41	CHH	Multiple	promoter;gene	peri
2	7396930	7397010	81	*	33	CHH	Multiple	promoter;gene	peri
2	7397019	7397038	20	*	8	CHH	Multiple	promoter;gene	peri
2	7397047	7397208	162	*	45	CHH	Multiple	promoter;gene	peri
2	7397220	7397351	132	*	41	CHH	Multiple	promoter;gene	peri
2	7397359	7397449	91	*	33	CHH	Multiple	promoter;gene	peri
2	7397457	7397593	137	*	48	CHH	Multiple	gene	peri
2	7397603	7397625	23	*	10	CHH	Multiple	promoter;gene	peri
2	7397635	7397656	22	*	8	CHH	Multiple	promoter;gene	peri
2	7397666	7397680	15	*	8	CHH	Multiple	promoter;gene	peri
2	7397690	7397873	184	*	53	CHH	Multiple	promoter;gene	peri
2	7397883	7397943	61	*	23	CHH	Multiple	promoter;gene	peri
2	7397953	7397980	28	*	10	CHH	Multiple	promoter;gene	peri
2	7397990	7398073	84	*	30	CHH	Multiple	promoter;gene	peri
2	7398081	7398183	103	*	33	CHH	Multiple	promoter;gene	peri
2	7398191	7398217	27	*	11	CHH	Multiple	promoter;gene	peri
2	7398229	7398323	95	*	29	CHH	Multiple	promoter;gene	peri
2	7398335	7398511	177	*	52	CHH	Multiple	promoter;gene	peri
2	7398532	7398702	171	*	56	CHH	Multiple	promoter;gene	peri
2	7398718	7398870	153	*	46	CHH	Multiple	promoter;gene	peri
2	7398883	7399047	165	*	27	CHH	Multiple	promoter	peri
2	7399069	7399186	118	*	35	CHH	Multiple	promoter;gene	peri
2	7399202	7399358	157	*	44	CHH	Multiple	promoter;gene	peri
2	7399378	7399435	58	*	20	CHH	Multiple	promoter;gene	peri
2	7399445	7399545	101	*	29	CHH	Multiple	promoter;gene	peri
2	7399555	7399618	64	*	21	CHH	Multiple	promoter;gene	peri
2	7399630	7399789	160	*	50	CHH	Multiple	promoter;gene	peri
2	7399799	7399951	153	*	54	CHH	Multiple	promoter;gene	peri
2	7399965	7400090	126	*	41	CHH	Multiple	promoter;gene	peri
2	7400104	7400133	30	*	12	CHH	Multiple	promoter;gene	peri
2	7400143	7400287	145	*	57	CHH	Multiple	promoter;gene	peri
2	7400297	7400404	108	*	29	CHH	Multiple	promoter;gene	peri
2	7400414	7400594	181	*	48	CHH	Multiple	promoter;gene	peri
2	7400604	7400697	94	*	30	CHH	Multiple	promoter;gene;three_prime_UTR	peri
2	7400707	7400808	102	*	27	CHH	Multiple	promoter;gene;three_prime_UTR	peri
2	7400823	7400984	162	*	38	CHH	Multiple	promoter;gene;three_prime_UTR	peri
2	7400995	7401054	60	*	15	CHH	Multiple	promoter	peri
2	7401065	7401194	130	*	28	CHH	Multiple	promoter;five_prime_UTR;gene	peri
2	7401207	7401314	108	*	36	CHH	Multiple	gene	peri
2	7401333	7401358	26	*	8	CHH	Multiple	gene	peri
2	7401377	7401550	174	*	48	CHH	Multiple	gene	peri
2	7401564	7401717	154	*	46	CHH	Multiple	gene	peri
2	7401730	7401774	45	*	13	CHH	Multiple	gene	peri
2	7401787	7401923	137	*	46	CHH	Multiple	gene	peri
2	7401944	7402086	143	*	50	CHH	Multiple	gene	peri
2	7402098	7402258	161	*	39	CHH	Multiple	gene	peri
2	7402273	7402402	130	*	39	CHH	Multiple	gene	peri
2	7402413	7402506	94	*	31	CHH	Multiple	promoter;gene	peri
2	7402517	7402619	103	*	25	CHH	Multiple	promoter;gene	peri
2	7402628	7402697	70	*	29	CHH	Multiple	promoter;gene	peri
2	7402706	7402739	34	*	13	CHH	Multiple	promoter;gene	peri
2	7402748	7402831	84	*	21	CHH	Multiple	promoter;gene	peri
2	7402842	7402879	38	*	13	CHH	Multiple	promoter;gene	peri
2	7402890	7403025	136	*	43	CHH	Multiple	promoter;gene	peri
2	7403033	7403100	68	*	20	CHH	Multiple	promoter;gene	peri
2	7403108	7403117	10	*	4	CHH	Multiple	promoter;gene	peri
2	7403125	7403142	18	*	6	CHH	Multiple	promoter;gene	peri
2	7403150	7403161	12	*	5	CHH	Multiple	promoter;gene	peri
2	7403169	7403209	41	*	13	CHH	Multiple	promoter;gene	peri
2	7403229	7403367	139	*	38	CHH	Multiple	promoter;gene;three_prime_UTR	peri
2	7403382	7403483	102	*	22	CHH	Multiple	promoter;gene;three_prime_UTR	peri
2	7403496	7403657	162	*	51	CHH	Multiple	promoter;gene;three_prime_UTR	peri
2	7403669	7403826	158	*	45	CHH	Multiple	promoter	peri
2	7403837	7403927	91	*	34	CHH	Multiple	gene	peri
2	7403947	7404048	102	*	37	CHH	Multiple	gene	peri
2	7404060	7404105	46	*	13	CHH	Multiple	gene	peri
2	7404117	7404217	101	*	33	CHH	Multiple	gene	peri
2	7404233	7404332	100	*	31	CHH	Multiple	gene	peri
2	7404342	7404479	138	*	40	CHH	Multiple	gene	peri
2	7404486	7404487	2	*	2	CHH	Multiple	gene	peri
2	7404494	7404499	6	*	3	CHH	Multiple	gene	peri
2	7404506	7404518	13	*	7	CHH	Multiple	gene	peri
2	7404525	7404677	153	*	43	CHH	Multiple	gene	peri
2	7404693	7404817	125	*	43	CHH	Multiple	gene	peri
2	7404834	7404938	105	*	38	CHH	Multiple	gene	peri
2	7404947	7404963	17	*	6	CHH	Multiple	gene	peri
2	7404972	7405141	170	*	59	CHH	Multiple	gene	peri
2	7405154	7405299	146	*	44	CHH	Multiple	gene	peri
2	7405309	7405450	142	*	35	CHH	Multiple	intergenic	peri
2	7405463	7405591	129	*	34	CHH	Multiple	intergenic	peri
2	7405604	7405745	142	*	33	CHH	Multiple	promoter	peri
2	7405764	7405917	154	*	41	CHH	Multiple	promoter	peri
2	7405933	7406073	141	*	35	CHH	Multiple	promoter	peri
2	7406086	7406245	160	*	46	CHH	Multiple	promoter	peri
2	7406258	7406414	157	*	35	CHH	Multiple	promoter	peri
2	7406436	7406492	57	*	11	CHH	Multiple	promoter	peri
2	7406511	7406659	149	*	46	CHH	Multiple	promoter	peri
2	7406670	7406670	1	*	1	CHH	Single	promoter	peri
2	7406681	7406759	79	*	25	CHH	Multiple	promoter	peri
2	7406770	7406917	148	*	45	CHH	Multiple	promoter	peri
2	7406937	7406995	59	*	23	CHH	Multiple	promoter	peri
2	7407005	7407012	8	*	4	CHH	Multiple	promoter	peri
2	7407022	7407204	183	*	61	CHH	Multiple	promoter;gene	peri
2	7407215	7407344	130	*	40	CHH	Multiple	gene	peri
2	7407355	7407447	93	*	37	CHH	Multiple	gene	peri
2	7407458	7407636	179	*	57	CHH	Multiple	promoter;gene	peri
2	7407644	7407733	90	*	32	CHH	Multiple	promoter;gene	peri
2	7407741	7407835	95	*	33	CHH	Multiple	promoter;gene	peri
2	7407843	7407843	1	*	1	CHH	Single	promoter;gene	peri
2	7407851	7408001	151	*	46	CHH	Multiple	promoter;gene	peri
2	7408010	7408158	149	*	45	CHH	Multiple	promoter;gene	peri
2	7408173	7408350	178	*	42	CHH	Multiple	promoter;gene;three_prime_UTR	peri
2	7408361	7408464	104	*	41	CHH	Multiple	promoter	peri
2	7408478	7408662	185	*	62	CHH	Multiple	promoter	peri
2	7408680	7408767	88	*	32	CHH	Multiple	promoter	peri
2	7408777	7408813	37	*	11	CHH	Multiple	promoter	peri
2	7408823	7408926	104	*	32	CHH	Multiple	promoter	peri
2	7408936	7409116	181	*	62	CHH	Multiple	promoter	peri
2	7409124	7409262	139	*	49	CHH	Multiple	five_prime_UTR;gene	peri
2	7409271	7409390	120	*	37	CHH	Multiple	gene	peri
2	7409401	7409487	87	*	23	CHH	Multiple	gene;three_prime_UTR	peri
2	7409498	7409643	146	*	48	CHH	Multiple	gene;three_prime_UTR;TE	peri
2	7409655	7409765	111	*	28	CHH	Multiple	TE	peri
2	7409785	7409896	112	*	23	CHH	Multiple	TE	peri
2	7409913	7409923	11	*	3	CHH	Multiple	TE	peri
2	7409940	7409993	54	*	10	CHH	Multiple	TE	peri
2	7410016	7410136	121	*	21	CHH	Multiple	TE	peri
2	7410161	7410290	130	*	24	CHH	Multiple	TE	peri
2	7410309	7410481	173	*	40	CHH	Multiple	TE	peri
2	7410492	7410614	123	*	36	CHH	Multiple	TE	peri
2	7410627	7410809	183	*	42	CHH	Multiple	intergenic	peri
2	7410823	7410951	129	*	30	CHH	Multiple	gene	peri
2	7410965	7411108	144	*	44	CHH	Multiple	gene	peri
2	7411117	7411140	24	*	8	CHH	Multiple	gene	peri
2	7411149	7411149	1	*	1	CHH	Single	gene	peri
2	7411158	7411304	147	*	34	CHH	Multiple	gene	peri
2	7411312	7411441	130	*	47	CHH	Multiple	gene	peri
2	7411449	7411477	29	*	11	CHH	Multiple	gene	peri
2	7411485	7411668	184	*	66	CHH	Multiple	gene	peri
2	7411679	7411743	65	*	19	CHH	Multiple	gene	peri
2	7411753	7411779	27	*	11	CHH	Multiple	gene	peri
2	7411789	7411906	118	*	36	CHH	Multiple	gene	peri
2	7411918	7412087	170	*	48	CHH	Multiple	gene	peri
2	7412104	7412196	93	*	29	CHH	Multiple	gene	peri
2	7412205	7412299	95	*	33	CHH	Multiple	gene	peri
2	7412308	7412366	59	*	17	CHH	Multiple	gene	peri
2	7412375	7412550	176	*	44	CHH	Multiple	gene	peri
2	7412559	7412586	28	*	10	CHH	Multiple	gene	peri
2	7412595	7412747	153	*	49	CHH	Multiple	gene	peri
2	7412756	7412880	125	*	43	CHH	Multiple	gene	peri
2	7412889	7412996	108	*	37	CHH	Multiple	gene	peri
2	7413005	7413027	23	*	9	CHH	Multiple	gene	peri
2	7413036	7413058	23	*	10	CHH	Multiple	gene	peri
2	7413067	7413152	86	*	32	CHH	Multiple	gene	peri
2	7413162	7413293	132	*	47	CHH	Multiple	gene	peri
2	7413307	7413472	166	*	51	CHH	Multiple	gene	peri
2	7413486	7413653	168	*	56	CHH	Multiple	gene	peri
2	7413663	7413689	27	*	10	CHH	Multiple	gene	peri
2	7413698	7413821	124	*	46	CHH	Multiple	gene	peri
2	7413830	7413851	22	*	9	CHH	Multiple	gene	peri
2	7413860	7413899	40	*	11	CHH	Multiple	gene	peri
2	7413908	7414079	172	*	46	CHH	Multiple	gene	peri
2	7414093	7414105	13	*	4	CHH	Multiple	gene	peri
2	7414116	7414177	62	*	22	CHH	Multiple	gene	peri
2	7414188	7414346	159	*	53	CHH	Multiple	gene	peri
2	7414356	7414490	135	*	37	CHH	Multiple	gene	peri
2	7414503	7414503	1	*	1	CHH	Single	gene	peri
2	7414516	7414672	157	*	49	CHH	Multiple	gene	peri
2	7414683	7414770	88	*	30	CHH	Multiple	gene	peri
2	7414779	7414927	149	*	56	CHH	Multiple	gene	peri
2	7414939	7415002	64	*	23	CHH	Multiple	gene	peri
2	7415014	7415039	26	*	13	CHH	Multiple	gene	peri
2	7415048	7415118	71	*	24	CHH	Multiple	gene	peri
2	7415127	7415173	47	*	17	CHH	Multiple	gene	peri
2	7415182	7415296	115	*	33	CHH	Multiple	gene	peri
2	7415307	7415396	90	*	29	CHH	Multiple	gene	peri
2	7415406	7415467	62	*	23	CHH	Multiple	gene	peri
2	7415477	7415532	56	*	18	CHH	Multiple	gene	peri
2	7415542	7415635	94	*	40	CHH	Multiple	gene	peri
2	7415645	7415674	30	*	8	CHH	Multiple	promoter	peri
2	7415684	7415695	12	*	4	CHH	Multiple	promoter;TE	peri
2	7415705	7415790	86	*	27	CHH	Multiple	promoter;TE	peri
2	7415800	7415895	96	*	22	CHH	Multiple	promoter;TE	peri
2	7415914	7416078	165	*	26	CHH	Multiple	promoter;TE	peri
2	7416095	7416166	72	*	12	CHH	Multiple	promoter;TE	peri
2	7416183	7416238	56	*	12	CHH	Multiple	promoter;TE	peri
2	7416255	7416434	180	*	32	CHH	Multiple	promoter;TE	peri
2	7416450	7416591	142	*	31	CHH	Multiple	promoter;TE	peri
2	7416608	7416701	94	*	23	CHH	Multiple	promoter;TE	peri
2	7416716	7416862	147	*	34	CHH	Multiple	promoter;TE	peri
2	7416876	7417005	130	*	29	CHH	Multiple	promoter;TE	peri
2	7417018	7417034	17	*	4	CHH	Multiple	promoter;TE	peri
2	7417047	7417084	38	*	11	CHH	Multiple	promoter	peri
2	7417097	7417154	58	*	17	CHH	Multiple	intergenic	peri
2	7417174	7417327	154	*	34	CHH	Multiple	intergenic	peri
2	7417341	7417425	85	*	33	CHH	Multiple	intergenic	peri
2	7417437	7417605	169	*	46	CHH	Multiple	intergenic	peri
2	7417622	7417723	102	*	26	CHH	Multiple	intergenic	peri
2	7417733	7417871	139	*	39	CHH	Multiple	intergenic	peri
2	7417884	7418042	159	*	38	CHH	Multiple	intergenic	peri
2	7418055	7418172	118	*	31	CHH	Multiple	gene	peri
2	7418186	7418251	66	*	21	CHH	Multiple	gene	peri
2	7418265	7418369	105	*	32	CHH	Multiple	gene	peri
2	7418381	7418513	133	*	47	CHH	Multiple	gene	peri
2	7418529	7418713	185	*	48	CHH	Multiple	promoter	peri
2	7418730	7418887	158	*	43	CHH	Multiple	promoter;TE	peri
2	7418902	7419066	165	*	26	CHH	Multiple	promoter;TE	peri
2	7419080	7419176	97	*	18	CHH	Multiple	promoter;TE	peri
2	7419192	7419286	95	*	20	CHH	Multiple	promoter;TE	peri
2	7419303	7419424	122	*	29	CHH	Multiple	promoter;TE	peri
2	7419440	7419624	185	*	32	CHH	Multiple	promoter;TE	peri
2	7419656	7419744	89	*	13	CHH	Multiple	promoter;TE	peri
2	7419785	7419951	167	*	27	CHH	Multiple	promoter;TE	peri
2	7419962	7419971	10	*	2	CHH	Multiple	TE	peri
2	7419982	7420115	134	*	31	CHH	Multiple	TE	peri
2	7420126	7420264	139	*	28	CHH	Multiple	TE	peri
2	7420289	7420404	116	*	20	CHH	Multiple	TE	peri
2	7420420	7420573	154	*	34	CHH	Multiple	TE	peri
2	7420588	7420752	165	*	38	CHH	Multiple	TE	peri
2	7420769	7420879	111	*	27	CHH	Multiple	TE	peri
2	7420895	7420986	92	*	18	CHH	Multiple	promoter;TE	peri
2	7421002	7421056	55	*	21	CHH	Multiple	promoter;TE	peri
2	7421067	7421200	134	*	34	CHH	Multiple	promoter;TE	peri
2	7421213	7421297	85	*	20	CHH	Multiple	promoter;TE	peri
2	7421315	7421410	96	*	22	CHH	Multiple	promoter;TE	peri
2	7421434	7421505	72	*	20	CHH	Multiple	promoter;TE	peri
2	7421517	7421671	155	*	45	CHH	Multiple	promoter;TE	peri
2	7421684	7421826	143	*	48	CHH	Multiple	promoter;TE	peri
2	7421843	7421884	42	*	12	CHH	Multiple	promoter	peri
2	7421903	7422045	143	*	38	CHH	Multiple	promoter	peri
2	7422061	7422120	60	*	21	CHH	Multiple	promoter	peri
2	7422140	7422290	151	*	50	CHH	Multiple	promoter	peri
2	7422303	7422330	28	*	11	CHH	Multiple	promoter	peri
2	7422344	7422495	152	*	49	CHH	Multiple	promoter;gene	peri
2	7422505	7422650	146	*	35	CHH	Multiple	gene	peri
2	7422659	7422758	100	*	35	CHH	Multiple	gene	peri
2	7422767	7422896	130	*	40	CHH	Multiple	gene	peri
2	7422921	7423010	90	*	23	CHH	Multiple	gene	peri
2	7423027	7423186	160	*	44	CHH	Multiple	gene;TE	peri
2	7423239	7423368	130	*	34	CHH	Multiple	gene	peri
2	7423385	7423522	138	*	34	CHH	Multiple	gene	peri
2	7423536	7423705	170	*	60	CHH	Multiple	gene	peri
2	7423716	7423785	70	*	25	CHH	Multiple	gene	peri
2	7423800	7423911	112	*	29	CHH	Multiple	gene	peri
2	7423920	7424049	130	*	37	CHH	Multiple	gene	peri
2	7424058	7424233	176	*	58	CHH	Multiple	gene	peri
2	7424242	7424292	51	*	20	CHH	Multiple	gene	peri
2	7424305	7424428	124	*	35	CHH	Multiple	gene	peri
2	7424443	7424621	179	*	50	CHH	Multiple	gene	peri
2	7424633	7424799	167	*	45	CHH	Multiple	gene	peri
2	7424808	7424838	31	*	9	CHH	Multiple	gene	peri
2	7424847	7424956	110	*	37	CHH	Multiple	gene	peri
2	7424965	7425022	58	*	21	CHH	Multiple	gene	peri
2	7425030	7425048	19	*	9	CHH	Multiple	gene	peri
2	7425056	7425109	54	*	19	CHH	Multiple	gene	peri
2	7425117	7425117	1	*	1	CHH	Single	gene	peri
2	7425125	7425208	84	*	27	CHH	Multiple	gene	peri
2	7425220	7425310	91	*	29	CHH	Multiple	gene	peri
2	7425321	7425501	181	*	56	CHH	Multiple	gene	peri
2	7425510	7425531	22	*	7	CHH	Multiple	gene	peri
2	7425540	7425697	158	*	47	CHH	Multiple	gene	peri
2	7425707	7425891	185	*	57	CHH	Multiple	gene	peri
2	7425902	7425997	96	*	40	CHH	Multiple	gene	peri
2	7426004	7426024	21	*	8	CHH	Multiple	gene	peri
2	7426031	7426050	20	*	7	CHH	Multiple	gene	peri
2	7426057	7426097	41	*	14	CHH	Multiple	gene	peri
2	7426104	7426163	60	*	17	CHH	Multiple	gene	peri
2	7426176	7426176	1	*	1	CHH	Single	gene	peri
2	7426189	7426361	173	*	54	CHH	Multiple	gene	peri
2	7426374	7426428	55	*	18	CHH	Multiple	gene	peri
2	7426441	7426524	84	*	30	CHH	Multiple	gene	peri
2	7426533	7426611	79	*	30	CHH	Multiple	gene	peri
2	7426620	7426693	74	*	27	CHH	Multiple	gene	peri
2	7426702	7426714	13	*	5	CHH	Multiple	gene	peri
2	7426723	7426792	70	*	25	CHH	Multiple	gene	peri
2	7426803	7426884	82	*	25	CHH	Multiple	gene	peri
2	7426895	7427022	128	*	40	CHH	Multiple	intergenic	peri
2	7427033	7427144	112	*	28	CHH	Multiple	intergenic	peri
2	7427161	7427292	132	*	36	CHH	Multiple	intergenic	peri
2	7427305	7427377	73	*	21	CHH	Multiple	intergenic	peri
2	7427391	7427528	138	*	34	CHH	Multiple	intergenic	peri
2	7427539	7427640	102	*	24	CHH	Multiple	intergenic	peri
2	7427655	7427763	109	*	29	CHH	Multiple	intergenic	peri
2	7427772	7427829	58	*	20	CHH	Multiple	intergenic	peri
2	7427838	7427953	116	*	25	CHH	Multiple	intergenic	peri
2	7427971	7428115	145	*	49	CHH	Multiple	TE	peri
2	7428127	7428270	144	*	40	CHH	Multiple	intergenic	peri
2	7428285	7428353	69	*	26	CHH	Multiple	intergenic	peri
2	7428365	7428521	157	*	47	CHH	Multiple	intergenic	peri
2	7428533	7428611	79	*	24	CHH	Multiple	intergenic	peri
2	7428625	7428800	176	*	64	CHH	Multiple	intergenic	peri
2	7428808	7428982	175	*	61	CHH	Multiple	intergenic	peri
2	7428989	7429070	82	*	33	CHH	Multiple	intergenic	peri
2	7429077	7429097	21	*	9	CHH	Multiple	intergenic	peri
2	7429104	7429255	152	*	35	CHH	Multiple	TE	peri
2	7429276	7429320	45	*	9	CHH	Multiple	intergenic	peri
2	7429331	7429349	19	*	7	CHH	Multiple	intergenic	peri
2	7429360	7429458	99	*	34	CHH	Multiple	intergenic	peri
2	7429469	7429601	133	*	50	CHH	Multiple	intergenic	peri
2	7429612	7429769	158	*	47	CHH	Multiple	intergenic	peri
2	7429778	7429945	168	*	53	CHH	Multiple	intergenic	peri
2	7429962	7430079	118	*	29	CHH	Multiple	intergenic	peri
2	7430098	7430257	160	*	39	CHH	Multiple	intergenic	peri
2	7430272	7430319	48	*	15	CHH	Multiple	intergenic	peri
2	7430333	7430465	133	*	34	CHH	Multiple	intergenic	peri
2	7430482	7430662	181	*	50	CHH	Multiple	intergenic	peri
2	7430678	7430838	161	*	34	CHH	Multiple	intergenic	peri
2	7430848	7430892	45	*	13	CHH	Multiple	gene	peri
2	7430902	7430962	61	*	20	CHH	Multiple	gene	peri
2	7430973	7431022	50	*	18	CHH	Multiple	gene	peri
2	7431033	7431146	114	*	36	CHH	Multiple	gene	peri
2	7431153	7431228	76	*	27	CHH	Multiple	gene	peri
2	7431235	7431284	50	*	20	CHH	Multiple	gene	peri
2	7431291	7431294	4	*	2	CHH	Multiple	gene	peri
2	7431301	7431466	166	*	57	CHH	Multiple	gene	peri
2	7431474	7431519	46	*	19	CHH	Multiple	gene	peri
2	7431527	7431629	103	*	37	CHH	Multiple	gene	peri
2	7431639	7431652	14	*	7	CHH	Multiple	gene	peri
2	7431662	7431828	167	*	53	CHH	Multiple	promoter	peri
2	7431838	7431941	104	*	32	CHH	Multiple	promoter	peri
2	7431952	7432051	100	*	24	CHH	Multiple	promoter	peri
2	7432065	7432138	74	*	17	CHH	Multiple	promoter	peri
2	7432152	7432278	127	*	30	CHH	Multiple	promoter	peri
2	7432295	7432454	160	*	41	CHH	Multiple	promoter	peri
2	7432465	7432557	93	*	28	CHH	Multiple	promoter	peri
2	7432572	7432673	102	*	37	CHH	Multiple	promoter	peri
2	7432691	7432856	166	*	55	CHH	Multiple	promoter	peri
2	7432872	7432983	112	*	28	CHH	Multiple	promoter	peri
2	7432997	7433062	66	*	20	CHH	Multiple	promoter	peri
2	7433076	7433181	106	*	29	CHH	Multiple	promoter	peri
2	7433192	7433355	164	*	50	CHH	Multiple	intergenic	peri
2	7433368	7433463	96	*	32	CHH	Multiple	gene	peri
2	7433475	7433595	121	*	36	CHH	Multiple	gene	peri
2	7433603	7433745	143	*	43	CHH	Multiple	gene	peri
2	7433754	7433925	172	*	61	CHH	Multiple	gene	peri
2	7433937	7434092	156	*	61	CHH	Multiple	gene	peri
2	7434102	7434195	94	*	32	CHH	Multiple	promoter	peri
2	7434205	7434342	138	*	45	CHH	Multiple	promoter	peri
2	7434358	7434468	111	*	34	CHH	Multiple	promoter	peri
2	7434486	7434644	159	*	56	CHH	Multiple	promoter	peri
2	7434657	7434744	88	*	30	CHH	Multiple	promoter	peri
2	7434755	7434847	93	*	27	CHH	Multiple	promoter	peri
2	7434858	7434934	77	*	26	CHH	Multiple	promoter	peri
2	7434945	7435125	181	*	44	CHH	Multiple	promoter	peri
2	7435142	7435249	108	*	41	CHH	Multiple	promoter;gene	peri
2	7435261	7435419	159	*	44	CHH	Multiple	promoter;gene	peri
2	7435427	7435453	27	*	10	CHH	Multiple	promoter;gene	peri
2	7435461	7435501	41	*	14	CHH	Multiple	promoter;gene	peri
2	7435509	7435649	141	*	44	CHH	Multiple	promoter;gene	peri
2	7435657	7435841	185	*	66	CHH	Multiple	gene	peri
2	7435849	7435934	86	*	33	CHH	Multiple	gene	peri
2	7435943	7436038	96	*	32	CHH	Multiple	gene	peri
2	7436047	7436047	1	*	1	CHH	Single	gene	peri
2	7436056	7436172	117	*	39	CHH	Multiple	gene	peri
2	7436181	7436296	116	*	35	CHH	Multiple	gene	peri
2	7436313	7436412	100	*	30	CHH	Multiple	gene	peri
2	7436420	7436533	114	*	37	CHH	Multiple	gene	peri
2	7436541	7436631	91	*	28	CHH	Multiple	gene	peri
2	7436639	7436773	135	*	42	CHH	Multiple	gene	peri
2	7436786	7436894	109	*	30	CHH	Multiple	gene	peri
2	7436905	7436994	90	*	32	CHH	Multiple	gene	peri
2	7437004	7437053	50	*	15	CHH	Multiple	gene	peri
2	7437063	7437124	62	*	16	CHH	Multiple	gene	peri
2	7437137	7437296	160	*	46	CHH	Multiple	gene	peri
2	7437305	7437305	1	*	1	CHH	Single	promoter	peri
2	7437314	7437436	123	*	38	CHH	Multiple	promoter	peri
2	7437448	7437588	141	*	34	CHH	Multiple	promoter;TE	peri
2	7437603	7437605	3	*	2	CHH	Multiple	promoter;TE	peri
2	7437620	7437678	59	*	13	CHH	Multiple	promoter;TE	peri
2	7437692	7437835	144	*	38	CHH	Multiple	promoter;TE	peri
2	7437845	7438028	184	*	33	CHH	Multiple	promoter;TE	peri
2	7438046	7438109	64	*	13	CHH	Multiple	promoter;TE	peri
2	7438139	7438276	138	*	31	CHH	Multiple	promoter;TE	peri
2	7438295	7438301	7	*	4	CHH	Multiple	promoter;TE	peri
2	7438320	7438466	147	*	52	CHH	Multiple	promoter	peri
2	7438481	7438602	122	*	35	CHH	Multiple	promoter	peri
2	7438612	7438675	64	*	18	CHH	Multiple	promoter;TE	peri
2	7438689	7438782	94	*	24	CHH	Multiple	promoter;TE	peri
2	7438796	7438909	114	*	28	CHH	Multiple	TE	peri
2	7438928	7438984	57	*	13	CHH	Multiple	TE	peri
2	7439029	7439191	163	*	27	CHH	Multiple	TE	peri
2	7439224	7439388	165	*	45	CHH	Multiple	TE	peri
2	7439401	7439430	30	*	6	CHH	Multiple	TE	peri
2	7439443	7439485	43	*	14	CHH	Multiple	TE	peri
2	7439499	7439633	135	*	33	CHH	Multiple	TE	peri
2	7439647	7439763	117	*	28	CHH	Multiple	TE	peri
2	7439783	7439861	79	*	20	CHH	Multiple	intergenic	peri
2	7439877	7440057	181	*	63	CHH	Multiple	intergenic	peri
2	7440068	7440164	97	*	20	CHH	Multiple	intergenic	peri
2	7440177	7440321	145	*	34	CHH	Multiple	intergenic	peri
2	7440334	7440509	176	*	51	CHH	Multiple	intergenic	peri
2	7440523	7440556	34	*	8	CHH	Multiple	intergenic	peri
2	7440574	7440741	168	*	61	CHH	Multiple	intergenic	peri
2	7440755	7440874	120	*	42	CHH	Multiple	intergenic	peri
2	7440880	7440880	1	*	1	CHH	Single	intergenic	peri
2	7440886	7440921	36	*	15	CHH	Multiple	intergenic	peri
2	7440927	7440930	4	*	2	CHH	Multiple	intergenic	peri
2	7440936	7440945	10	*	4	CHH	Multiple	intergenic	peri
2	7440951	7440951	1	*	1	CHH	Single	intergenic	peri
2	7440957	7440963	7	*	3	CHH	Multiple	intergenic	peri
2	7440969	7441027	59	*	22	CHH	Multiple	intergenic	peri
2	7441041	7441180	140	*	41	CHH	Multiple	intergenic	peri
2	7441189	7441203	15	*	4	CHH	Multiple	intergenic	peri
2	7441212	7441326	115	*	39	CHH	Multiple	intergenic	peri
2	7441335	7441434	100	*	20	CHH	Multiple	intergenic	peri
2	7441453	7441573	121	*	24	CHH	Multiple	intergenic	peri
2	7441587	7441769	183	*	53	CHH	Multiple	TE	peri
2	7441783	7441836	54	*	8	CHH	Multiple	TE	peri
2	7441876	7441998	123	*	27	CHH	Multiple	TE	peri
2	7442008	7442025	18	*	5	CHH	Multiple	TE	peri
2	7442035	7442052	18	*	4	CHH	Multiple	TE	peri
2	7442062	7442221	160	*	35	CHH	Multiple	TE	peri
2	7442234	7442248	15	*	5	CHH	Multiple	TE	peri
2	7442261	7442395	135	*	29	CHH	Multiple	TE	peri
2	7442420	7442527	108	*	34	CHH	Multiple	TE	peri
2	7442541	7442553	13	*	8	CHH	Multiple	TE	peri
2	7442567	7442736	170	*	54	CHH	Multiple	TE	peri
2	7442765	7442819	55	*	20	CHH	Multiple	intergenic	peri
2	7442844	7442983	140	*	45	CHH	Multiple	intergenic	peri
2	7442995	7443099	105	*	41	CHH	Multiple	gene;three_prime_UTR	peri
2	7443113	7443208	96	*	34	CHH	Multiple	gene;three_prime_UTR	peri
2	7443222	7443354	133	*	40	CHH	Multiple	gene;three_prime_UTR	peri
2	7443363	7443377	15	*	6	CHH	Multiple	gene	peri
2	7443386	7443450	65	*	18	CHH	Multiple	gene	peri
2	7443459	7443587	129	*	41	CHH	Multiple	gene	peri
2	7443598	7443762	165	*	55	CHH	Multiple	gene	peri
2	7443771	7443771	1	*	1	CHH	Single	gene	peri
2	7443780	7443910	131	*	44	CHH	Multiple	gene	peri
2	7443919	7443928	10	*	6	CHH	Multiple	gene	peri
2	7443938	7443980	43	*	19	CHH	Multiple	gene	peri
2	7443990	7444136	147	*	54	CHH	Multiple	gene	peri
2	7444150	7444231	82	*	25	CHH	Multiple	gene	peri
2	7444245	7444383	139	*	41	CHH	Multiple	gene	peri
2	7444391	7444437	47	*	14	CHH	Multiple	gene	peri
2	7444445	7444471	27	*	10	CHH	Multiple	gene	peri
2	7444479	7444516	38	*	15	CHH	Multiple	gene	peri
2	7444525	7444671	147	*	51	CHH	Multiple	gene	peri
2	7444681	7444682	2	*	2	CHH	Multiple	gene	peri
2	7444692	7444826	135	*	41	CHH	Multiple	gene	peri
2	7444839	7444891	53	*	15	CHH	Multiple	gene	peri
2	7444904	7444968	65	*	24	CHH	Multiple	gene	peri
2	7444977	7445042	66	*	21	CHH	Multiple	gene	peri
2	7445051	7445117	67	*	31	CHH	Multiple	gene	peri
2	7445127	7445262	136	*	54	CHH	Multiple	gene	peri
2	7445276	7445434	159	*	47	CHH	Multiple	gene	peri
2	7445449	7445460	12	*	5	CHH	Multiple	gene	peri
2	7445475	7445613	139	*	37	CHH	Multiple	gene	peri
2	7445634	7445703	70	*	21	CHH	Multiple	gene	peri
2	7445726	7445861	136	*	46	CHH	Multiple	gene	peri
2	7445872	7446018	147	*	36	CHH	Multiple	gene	peri
2	7446032	7446147	116	*	37	CHH	Multiple	promoter	peri
2	7446161	7446327	167	*	39	CHH	Multiple	promoter	peri
2	7446340	7446439	100	*	21	CHH	Multiple	promoter	peri
2	7446452	7446587	136	*	29	CHH	Multiple	promoter	peri
2	7446600	7446704	105	*	31	CHH	Multiple	promoter	peri
2	7446719	7446840	122	*	37	CHH	Multiple	promoter	peri
2	7446851	7446940	90	*	30	CHH	Multiple	promoter	peri
2	7446952	7447132	181	*	54	CHH	Multiple	promoter;TE	peri
2	7447144	7447220	77	*	18	CHH	Multiple	promoter;TE	peri
2	7447248	7447411	164	*	46	CHH	Multiple	promoter;TE	peri
2	7447434	7447447	14	*	8	CHH	Multiple	promoter;TE	peri
2	7447459	7447630	172	*	56	CHH	Multiple	promoter;TE	peri
2	7447640	7447710	71	*	17	CHH	Multiple	TE	peri
2	7447720	7447759	40	*	11	CHH	Multiple	TE	peri
2	7447773	7447940	168	*	39	CHH	Multiple	TE	peri
2	7447959	7447982	24	*	5	CHH	Multiple	TE	peri
2	7448001	7448179	179	*	25	CHH	Multiple	TE	peri
2	7448204	7448280	77	*	23	CHH	Multiple	TE	peri
2	7448305	7448403	99	*	33	CHH	Multiple	TE	peri
2	7448413	7448507	95	*	29	CHH	Multiple	TE	peri
2	7448514	7448561	48	*	20	CHH	Multiple	TE	peri
2	7448568	7448591	24	*	8	CHH	Multiple	TE	peri
2	7448598	7448695	98	*	27	CHH	Multiple	intergenic	peri
2	7448706	7448757	52	*	13	CHH	Multiple	intergenic	peri
2	7448768	7448822	55	*	19	CHH	Multiple	TE	peri
2	7448833	7448954	122	*	29	CHH	Multiple	TE	peri
2	7448964	7449022	59	*	15	CHH	Multiple	TE	peri
2	7449032	7449115	84	*	29	CHH	Multiple	TE	peri
2	7449127	7449282	156	*	44	CHH	Multiple	TE	peri
2	7449290	7449440	151	*	47	CHH	Multiple	TE	peri
2	7449453	7449596	144	*	36	CHH	Multiple	TE	peri
2	7449605	7449759	155	*	52	CHH	Multiple	TE	peri
2	7449771	7449810	40	*	16	CHH	Multiple	TE	peri
2	7449819	7449938	120	*	38	CHH	Multiple	TE	peri
2	7449947	7450078	132	*	36	CHH	Multiple	TE	peri
2	7450092	7450267	176	*	62	CHH	Multiple	TE	peri
2	7450276	7450384	109	*	36	CHH	Multiple	TE	peri
2	7450392	7450424	33	*	13	CHH	Multiple	TE	peri
2	7450432	7450450	19	*	8	CHH	Multiple	TE	peri
2	7450458	7450472	15	*	8	CHH	Multiple	TE	peri
2	7450480	7450646	167	*	50	CHH	Multiple	TE	peri
2	7450659	7450703	45	*	18	CHH	Multiple	TE	peri
2	7450729	7450906	178	*	51	CHH	Multiple	TE	peri
2	7450927	7450977	51	*	12	CHH	Multiple	TE	peri
2	7450986	7451025	40	*	10	CHH	Multiple	TE	peri
2	7451034	7451073	40	*	11	CHH	Multiple	TE	peri
2	7451082	7451200	119	*	27	CHH	Multiple	TE	peri
2	7451209	7451209	1	*	1	CHH	Single	TE	peri
2	7451218	7451224	7	*	3	CHH	Multiple	TE	peri
2	7451233	7451258	26	*	9	CHH	Multiple	TE	peri
2	7451267	7451429	163	*	50	CHH	Multiple	TE	peri
2	7451441	7451500	60	*	20	CHH	Multiple	TE	peri
2	7451512	7451599	88	*	29	CHH	Multiple	TE	peri
2	7451611	7451674	64	*	18	CHH	Multiple	TE	peri
2	7451686	7451754	69	*	18	CHH	Multiple	TE	peri
2	7451768	7451917	150	*	45	CHH	Multiple	TE	peri
2	7451931	7452079	149	*	50	CHH	Multiple	TE	peri
2	7452089	7452211	123	*	45	CHH	Multiple	TE	peri
2	7452222	7452394	173	*	52	CHH	Multiple	TE	peri
2	7452405	7452424	20	*	6	CHH	Multiple	TE	peri
2	7452435	7452616	182	*	54	CHH	Multiple	TE	peri
2	7452627	7452650	24	*	11	CHH	Multiple	TE	peri
2	7452661	7452682	22	*	9	CHH	Multiple	TE	peri
2	7452694	7452869	176	*	54	CHH	Multiple	TE	peri
2	7452882	7453054	173	*	55	CHH	Multiple	TE	peri
2	7453063	7453095	33	*	9	CHH	Multiple	TE	peri
2	7453104	7453104	1	*	1	CHH	Single	TE	peri
2	7453113	7453209	97	*	29	CHH	Multiple	TE	peri
2	7453218	7453254	37	*	12	CHH	Multiple	TE	peri
2	7453263	7453301	39	*	12	CHH	Multiple	TE	peri
2	7453310	7453383	74	*	24	CHH	Multiple	TE	peri
2	7453395	7453508	114	*	35	CHH	Multiple	TE	peri
2	7453519	7453646	128	*	41	CHH	Multiple	TE	peri
2	7453657	7453779	123	*	33	CHH	Multiple	TE	peri
2	7453796	7453963	168	*	48	CHH	Multiple	TE	peri
2	7453976	7454010	35	*	9	CHH	Multiple	TE	peri
2	7454022	7454195	174	*	46	CHH	Multiple	TE	peri
2	7454207	7454368	162	*	31	CHH	Multiple	TE	peri
2	7454388	7454546	159	*	44	CHH	Multiple	TE	peri
2	7454558	7454673	116	*	29	CHH	Multiple	TE	peri
2	7454689	7454701	13	*	2	CHH	Multiple	TE	peri
2	7454717	7454856	140	*	37	CHH	Multiple	TE	peri
2	7454873	7454919	47	*	11	CHH	Multiple	TE	peri
2	7454941	7455075	135	*	23	CHH	Multiple	TE	peri
2	7455093	7455205	113	*	26	CHH	Multiple	TE	peri
2	7455217	7455363	147	*	37	CHH	Multiple	TE	peri
2	7455380	7455443	64	*	8	CHH	Multiple	TE	peri
2	7455477	7455587	111	*	21	CHH	Multiple	TE	peri
2	7455602	7455782	181	*	41	CHH	Multiple	TE	peri
2	7455800	7455836	37	*	9	CHH	Multiple	TE	peri
2	7455860	7455988	129	*	30	CHH	Multiple	TE	peri
2	7456007	7456097	91	*	22	CHH	Multiple	TE	peri
2	7456110	7456201	92	*	21	CHH	Multiple	TE	peri
2	7456209	7456365	157	*	49	CHH	Multiple	TE	peri
2	7456380	7456547	168	*	39	CHH	Multiple	TE	peri
2	7456566	7456652	87	*	23	CHH	Multiple	TE	peri
2	7456672	7456755	84	*	24	CHH	Multiple	TE	peri
2	7456763	7456830	68	*	16	CHH	Multiple	TE	peri
2	7456838	7456917	80	*	26	CHH	Multiple	intergenic	peri
2	7456925	7456952	28	*	11	CHH	Multiple	intergenic	peri
2	7456966	7457131	166	*	52	CHH	Multiple	intergenic	peri
2	7457141	7457319	179	*	51	CHH	Multiple	intergenic	peri
2	7457338	7457374	37	*	12	CHH	Multiple	intergenic	peri
2	7457383	7457412	30	*	9	CHH	Multiple	intergenic	peri
2	7457421	7457532	112	*	34	CHH	Multiple	intergenic	peri
2	7457541	7457718	178	*	36	CHH	Multiple	promoter;TE	peri
2	7457752	7457898	147	*	43	CHH	Multiple	promoter;TE	peri
2	7457915	7458013	99	*	23	CHH	Multiple	promoter;TE	peri
2	7458031	7458082	52	*	17	CHH	Multiple	promoter;TE	peri
2	7458100	7458106	7	*	2	CHH	Multiple	promoter;TE	peri
2	7458124	7458297	174	*	29	CHH	Multiple	promoter;TE	peri
2	7458319	7458411	93	*	21	CHH	Multiple	promoter;TE	peri
2	7458428	7458516	89	*	17	CHH	Multiple	promoter;TE	peri
2	7458543	7458677	135	*	27	CHH	Multiple	promoter;TE	peri
2	7458696	7458818	123	*	19	CHH	Multiple	promoter;TE	peri
2	7458848	7458903	56	*	8	CHH	Multiple	promoter;TE	peri
2	7458913	7459003	91	*	30	CHH	Multiple	promoter;TE	peri
2	7459013	7459015	3	*	2	CHH	Multiple	promoter	peri
2	7459025	7459106	82	*	30	CHH	Multiple	five_prime_UTR;gene	peri
2	7459116	7459242	127	*	42	CHH	Multiple	gene	peri
2	7459252	7459417	166	*	54	CHH	Multiple	gene	peri
2	7459426	7459590	165	*	44	CHH	Multiple	gene	peri
2	7459606	7459734	129	*	41	CHH	Multiple	gene	peri
2	7459743	7459783	41	*	16	CHH	Multiple	gene	peri
2	7459792	7459916	125	*	38	CHH	Multiple	gene	peri
2	7459935	7459996	62	*	19	CHH	Multiple	gene	peri
2	7460006	7460179	174	*	53	CHH	Multiple	gene	peri
2	7460187	7460281	95	*	28	CHH	Multiple	gene	peri
2	7460292	7460475	184	*	62	CHH	Multiple	gene	peri
2	7460484	7460533	50	*	14	CHH	Multiple	gene	peri
2	7460542	7460685	144	*	39	CHH	Multiple	gene	peri
2	7460707	7460742	36	*	13	CHH	Multiple	gene;three_prime_UTR	peri
2	7460754	7460935	182	*	43	CHH	Multiple	gene;three_prime_UTR	peri
2	7460950	7461011	62	*	17	CHH	Multiple	gene;three_prime_UTR	peri
2	7461022	7461124	103	*	33	CHH	Multiple	gene	peri
2	7461135	7461142	8	*	4	CHH	Multiple	gene	peri
2	7461154	7461337	184	*	59	CHH	Multiple	gene	peri
2	7461350	7461522	173	*	52	CHH	Multiple	promoter;gene	peri
2	7461531	7461568	38	*	17	CHH	Multiple	promoter;gene	peri
2	7461577	7461589	13	*	5	CHH	Multiple	promoter;gene	peri
2	7461598	7461737	140	*	51	CHH	Multiple	promoter;gene	peri
2	7461748	7461800	53	*	16	CHH	Multiple	promoter;gene	peri
2	7461812	7461937	126	*	39	CHH	Multiple	promoter;gene	peri
2	7461947	7462120	174	*	58	CHH	Multiple	promoter;gene	peri
2	7462130	7462298	169	*	51	CHH	Multiple	promoter;gene	peri
2	7462309	7462483	175	*	41	CHH	Multiple	promoter;gene	peri
2	7462498	7462623	126	*	31	CHH	Multiple	promoter;five_prime_UTR;gene	peri
2	7462640	7462745	106	*	22	CHH	Multiple	promoter	peri
2	7462753	7462753	1	*	1	CHH	Single	promoter	peri
2	7462761	7462786	26	*	8	CHH	Multiple	promoter	peri
2	7462794	7462794	1	*	1	CHH	Single	promoter	peri
2	7462802	7462804	3	*	2	CHH	Multiple	promoter	peri
2	7462812	7462861	50	*	18	CHH	Multiple	promoter;gene	peri
2	7462869	7462908	40	*	16	CHH	Multiple	promoter;gene	peri
2	7462916	7463099	184	*	53	CHH	Multiple	promoter;gene	peri
2	7463120	7463151	32	*	7	CHH	Multiple	promoter;gene	peri
2	7463170	7463326	157	*	48	CHH	Multiple	promoter;gene	peri
2	7463338	7463522	185	*	59	CHH	Multiple	promoter;gene	peri
2	7463533	7463637	105	*	36	CHH	Multiple	promoter;gene	peri
2	7463648	7463718	71	*	24	CHH	Multiple	promoter;gene	peri
2	7463728	7463875	148	*	47	CHH	Multiple	promoter;gene	peri
2	7463884	7463898	15	*	8	CHH	Multiple	promoter;gene	peri
2	7463907	7463948	42	*	16	CHH	Multiple	promoter;gene	peri
2	7463957	7464121	165	*	50	CHH	Multiple	promoter;gene	peri
2	7464130	7464156	27	*	14	CHH	Multiple	gene	peri
2	7464167	7464336	170	*	52	CHH	Multiple	gene	peri
2	7464350	7464447	98	*	28	CHH	Multiple	gene	peri
2	7464457	7464552	96	*	22	CHH	Multiple	gene	peri
2	7464563	7464643	81	*	29	CHH	Multiple	gene	peri
2	7464653	7464836	184	*	60	CHH	Multiple	gene	peri
2	7464847	7464883	37	*	15	CHH	Multiple	gene	peri
2	7464894	7464916	23	*	7	CHH	Multiple	gene	peri
2	7464925	7464986	62	*	21	CHH	Multiple	gene	peri
2	7464995	7465022	28	*	12	CHH	Multiple	gene	peri
2	7465031	7465179	149	*	53	CHH	Multiple	gene	peri
2	7465190	7465366	177	*	51	CHH	Multiple	gene	peri
2	7465375	7465376	2	*	2	CHH	Multiple	gene	peri
2	7465385	7465391	7	*	2	CHH	Multiple	gene	peri
2	7465400	7465547	148	*	44	CHH	Multiple	gene	peri
2	7465565	7465654	90	*	23	CHH	Multiple	gene	peri
2	7465663	7465753	91	*	37	CHH	Multiple	gene	peri
2	7465762	7465762	1	*	1	CHH	Single	gene;three_prime_UTR	peri
2	7465771	7465838	68	*	24	CHH	Multiple	gene;three_prime_UTR	peri
2	7465852	7466007	156	*	37	CHH	Multiple	gene	peri
2	7466024	7466187	164	*	53	CHH	Multiple	gene	peri
2	7466200	7466215	16	*	6	CHH	Multiple	gene	peri
2	7466228	7466320	93	*	29	CHH	Multiple	gene;three_prime_UTR	peri
2	7466334	7466503	170	*	54	CHH	Multiple	gene;three_prime_UTR	peri
2	7466517	7466574	58	*	22	CHH	Multiple	gene;three_prime_UTR	peri
2	7466591	7466601	11	*	2	CHH	Multiple	gene;three_prime_UTR	peri
2	7466618	7466732	115	*	33	CHH	Multiple	intergenic	peri
2	7466745	7466861	117	*	28	CHH	Multiple	intergenic	peri
2	7466871	7466938	68	*	20	CHH	Multiple	gene;three_prime_UTR	peri
2	7466948	7467110	163	*	44	CHH	Multiple	gene;three_prime_UTR	peri
2	7467122	7467302	181	*	59	CHH	Multiple	gene	peri
2	7467317	7467380	64	*	26	CHH	Multiple	gene	peri
2	7467389	7467545	157	*	51	CHH	Multiple	gene	peri
2	7467553	7467630	78	*	28	CHH	Multiple	gene	peri
2	7467642	7467820	179	*	67	CHH	Multiple	gene	peri
2	7467830	7467918	89	*	30	CHH	Multiple	gene	peri
2	7467928	7468024	97	*	28	CHH	Multiple	gene	peri
2	7468033	7468120	88	*	28	CHH	Multiple	gene;three_prime_UTR	peri
2	7468129	7468284	156	*	57	CHH	Multiple	gene	peri
2	7468297	7468454	158	*	48	CHH	Multiple	gene	peri
2	7468464	7468583	120	*	43	CHH	Multiple	gene	peri
2	7468593	7468601	9	*	3	CHH	Multiple	gene	peri
2	7468613	7468785	173	*	51	CHH	Multiple	gene	peri
2	7468793	7468813	21	*	9	CHH	Multiple	gene	peri
2	7468821	7468855	35	*	11	CHH	Multiple	gene	peri
2	7468863	7469035	173	*	68	CHH	Multiple	gene	peri
2	7469047	7469146	100	*	33	CHH	Multiple	gene	peri
2	7469158	7469171	14	*	6	CHH	Multiple	gene	peri
2	7469183	7469213	31	*	8	CHH	Multiple	gene	peri
2	7469229	7469401	173	*	51	CHH	Multiple	gene	peri
2	7469410	7469444	35	*	8	CHH	Multiple	gene	peri
2	7469453	7469497	45	*	15	CHH	Multiple	gene	peri
2	7469506	7469578	73	*	22	CHH	Multiple	gene	peri
2	7469586	7469622	37	*	14	CHH	Multiple	gene	peri
2	7469630	7469797	168	*	61	CHH	Multiple	gene	peri
2	7469810	7469993	184	*	55	CHH	Multiple	gene	peri
2	7470005	7470123	119	*	43	CHH	Multiple	gene	peri
2	7470131	7470240	110	*	46	CHH	Multiple	gene	peri
2	7470248	7470264	17	*	6	CHH	Multiple	gene	peri
2	7470272	7470282	11	*	4	CHH	Multiple	gene	peri
2	7470290	7470362	73	*	27	CHH	Multiple	gene	peri
2	7470372	7470453	82	*	30	CHH	Multiple	gene	peri
2	7470463	7470541	79	*	35	CHH	Multiple	gene	peri
2	7470555	7470691	137	*	46	CHH	Multiple	five_prime_UTR;gene	peri
2	7470703	7470885	183	*	60	CHH	Multiple	gene	peri
2	7470895	7470969	75	*	22	CHH	Multiple	gene	peri
2	7470981	7471145	165	*	48	CHH	Multiple	gene	peri
2	7471158	7471226	69	*	21	CHH	Multiple	five_prime_UTR;gene	peri
2	7471234	7471304	71	*	23	CHH	Multiple	promoter;five_prime_UTR;gene	peri
2	7471312	7471400	89	*	28	CHH	Multiple	promoter	peri
2	7471422	7471499	78	*	18	CHH	Multiple	promoter	peri
2	7471512	7471554	43	*	14	CHH	Multiple	promoter	peri
2	7471567	7471706	140	*	31	CHH	Multiple	promoter	peri
2	7471720	7471839	120	*	31	CHH	Multiple	promoter	peri
2	7471854	7471935	82	*	18	CHH	Multiple	promoter	peri
2	7471954	7472123	170	*	45	CHH	Multiple	promoter	peri
2	7472140	7472234	95	*	22	CHH	Multiple	promoter	peri
2	7472253	7472423	171	*	53	CHH	Multiple	promoter	peri
2	7472437	7472531	95	*	25	CHH	Multiple	promoter	peri
2	7472553	7472694	142	*	29	CHH	Multiple	promoter	peri
2	7472707	7472792	86	*	30	CHH	Multiple	promoter;gene	peri
2	7472805	7472837	33	*	9	CHH	Multiple	gene	peri
2	7472857	7473014	158	*	39	CHH	Multiple	gene	peri
2	7473031	7473117	87	*	22	CHH	Multiple	gene	peri
2	7473134	7473217	84	*	25	CHH	Multiple	gene	peri
2	7473232	7473336	105	*	33	CHH	Multiple	promoter;gene	peri
2	7473346	7473430	85	*	29	CHH	Multiple	promoter;gene	peri
2	7473442	7473551	110	*	32	CHH	Multiple	promoter;gene	peri
2	7473559	7473591	33	*	12	CHH	Multiple	promoter;gene	peri
2	7473599	7473625	27	*	10	CHH	Multiple	promoter;gene	peri
2	7473633	7473781	149	*	48	CHH	Multiple	promoter;gene	peri
2	7473791	7473874	84	*	27	CHH	Multiple	promoter;gene	peri
2	7473884	7474065	182	*	45	CHH	Multiple	promoter;gene	peri
2	7474078	7474240	163	*	52	CHH	Multiple	promoter	peri
2	7474258	7474279	22	*	8	CHH	Multiple	promoter	peri
2	7474305	7474482	178	*	47	CHH	Multiple	promoter	peri
2	7474496	7474611	116	*	28	CHH	Multiple	promoter	peri
2	7474624	7474718	95	*	29	CHH	Multiple	promoter	peri
2	7474734	7474915	182	*	48	CHH	Multiple	gene	peri
2	7474925	7475106	182	*	53	CHH	Multiple	gene	peri
2	7475118	7475252	135	*	48	CHH	Multiple	gene	peri
2	7475270	7475401	132	*	42	CHH	Multiple	gene	peri
2	7475418	7475496	79	*	26	CHH	Multiple	gene	peri
2	7475505	7475622	118	*	37	CHH	Multiple	gene	peri
2	7475638	7475736	99	*	29	CHH	Multiple	gene	peri
2	7475753	7475865	113	*	35	CHH	Multiple	gene	peri
2	7475876	7475925	50	*	16	CHH	Multiple	gene	peri
2	7475936	7475991	56	*	17	CHH	Multiple	gene	peri
2	7476002	7476047	46	*	19	CHH	Multiple	gene	peri
2	7476058	7476129	72	*	26	CHH	Multiple	gene	peri
2	7476139	7476284	146	*	48	CHH	Multiple	gene	peri
2	7476294	7476365	72	*	17	CHH	Multiple	gene	peri
2	7476375	7476434	60	*	22	CHH	Multiple	gene	peri
2	7476444	7476612	169	*	48	CHH	Multiple	intergenic	peri
2	7476624	7476752	129	*	31	CHH	Multiple	intergenic	peri
2	7476764	7476802	39	*	12	CHH	Multiple	intergenic	peri
2	7476818	7476998	181	*	61	CHH	Multiple	gene	peri
2	7477006	7477105	100	*	38	CHH	Multiple	gene	peri
2	7477114	7477203	90	*	32	CHH	Multiple	gene	peri
2	7477212	7477373	162	*	59	CHH	Multiple	gene	peri
2	7477386	7477489	104	*	33	CHH	Multiple	gene	peri
2	7477499	7477609	111	*	39	CHH	Multiple	gene	peri
2	7477621	7477760	140	*	42	CHH	Multiple	promoter	peri
2	7477772	7477953	182	*	35	CHH	Multiple	promoter;gene;three_prime_UTR	peri
2	7477965	7478035	71	*	17	CHH	Multiple	promoter;gene;three_prime_UTR	peri
2	7478047	7478171	125	*	40	CHH	Multiple	promoter;gene;three_prime_UTR	peri
2	7478183	7478301	119	*	31	CHH	Multiple	promoter;gene	peri
2	7478321	7478462	142	*	43	CHH	Multiple	promoter;gene	peri
2	7478471	7478639	169	*	55	CHH	Multiple	promoter;gene	peri
2	7478654	7478716	63	*	20	CHH	Multiple	promoter;gene	peri
2	7478733	7478854	122	*	37	CHH	Multiple	promoter;gene	peri
2	7478870	7478993	124	*	32	CHH	Multiple	promoter;gene	peri
2	7479003	7479083	81	*	24	CHH	Multiple	promoter;gene	peri
2	7479093	7479268	176	*	48	CHH	Multiple	gene	peri
2	7479288	7479439	152	*	52	CHH	Multiple	gene	peri
2	7479458	7479550	93	*	25	CHH	Multiple	gene	peri
2	7479559	7479573	15	*	5	CHH	Multiple	gene	peri
2	7479582	7479762	181	*	72	CHH	Multiple	gene	peri
2	7479774	7479929	156	*	44	CHH	Multiple	gene	peri
2	7479947	7480074	128	*	39	CHH	Multiple	gene	peri
2	7480089	7480193	105	*	34	CHH	Multiple	gene	peri
2	7480204	7480275	72	*	24	CHH	Multiple	gene	peri
2	7480287	7480430	144	*	50	CHH	Multiple	gene	peri
2	7480441	7480549	109	*	35	CHH	Multiple	gene	peri
2	7480557	7480585	29	*	14	CHH	Multiple	gene	peri
2	7480593	7480756	164	*	56	CHH	Multiple	gene	peri
2	7480769	7480931	163	*	54	CHH	Multiple	gene	peri
2	7480943	7481014	72	*	25	CHH	Multiple	gene	peri
2	7481026	7481182	157	*	42	CHH	Multiple	gene	peri
2	7481198	7481319	122	*	31	CHH	Multiple	gene	peri
2	7481338	7481505	168	*	45	CHH	Multiple	five_prime_UTR;gene	peri
2	7481521	7481615	95	*	21	CHH	Multiple	five_prime_UTR;gene	peri
2	7481629	7481798	170	*	55	CHH	Multiple	promoter	peri
2	7481812	7481966	155	*	42	CHH	Multiple	promoter;gene;three_prime_UTR	peri
2	7481979	7482162	184	*	41	CHH	Multiple	promoter;gene;three_prime_UTR	peri
2	7482182	7482333	152	*	44	CHH	Multiple	promoter;gene	peri
2	7482346	7482497	152	*	43	CHH	Multiple	promoter;gene	peri
2	7482508	7482592	85	*	21	CHH	Multiple	promoter;gene	peri
2	7482602	7482778	177	*	54	CHH	Multiple	promoter;gene	peri
2	7482791	7482834	44	*	14	CHH	Multiple	promoter;gene	peri
2	7482843	7482883	41	*	14	CHH	Multiple	promoter;gene	peri
2	7482892	7483041	150	*	43	CHH	Multiple	promoter;gene	peri
2	7483050	7483050	1	*	1	CHH	Single	promoter;gene	peri
2	7483059	7483145	87	*	25	CHH	Multiple	promoter;gene	peri
2	7483158	7483287	130	*	36	CHH	Multiple	gene	peri
2	7483300	7483399	100	*	32	CHH	Multiple	gene	peri
2	7483411	7483497	87	*	28	CHH	Multiple	gene	peri
2	7483509	7483581	73	*	27	CHH	Multiple	gene	peri
2	7483589	7483715	127	*	60	CHH	Multiple	gene	peri
2	7483727	7483866	140	*	37	CHH	Multiple	gene	peri
2	7483878	7484021	144	*	40	CHH	Multiple	gene	peri
2	7484032	7484172	141	*	46	CHH	Multiple	gene	peri
2	7484183	7484315	133	*	39	CHH	Multiple	gene	peri
2	7484321	7484388	68	*	29	CHH	Multiple	gene	peri
2	7484394	7484394	1	*	1	CHH	Single	gene	peri
2	7484400	7484409	10	*	5	CHH	Multiple	gene	peri
2	7484415	7484433	19	*	7	CHH	Multiple	gene	peri
2	7484439	7484623	185	*	64	CHH	Multiple	gene	peri
2	7484635	7484674	40	*	18	CHH	Multiple	gene	peri
2	7484683	7484832	150	*	51	CHH	Multiple	gene	peri
2	7484853	7484914	62	*	21	CHH	Multiple	gene	peri
2	7484927	7485056	130	*	42	CHH	Multiple	gene	peri
2	7485068	7485093	26	*	13	CHH	Multiple	gene	peri
2	7485105	7485161	57	*	14	CHH	Multiple	five_prime_UTR;gene	peri
2	7485174	7485350	177	*	40	CHH	Multiple	promoter	peri
2	7485366	7485460	95	*	25	CHH	Multiple	promoter;gene	peri
2	7485475	7485606	132	*	50	CHH	Multiple	promoter;gene	peri
2	7485619	7485797	179	*	55	CHH	Multiple	promoter;gene	peri
2	7485808	7485959	152	*	50	CHH	Multiple	promoter;gene	peri
2	7485969	7486012	44	*	14	CHH	Multiple	promoter;gene	peri
2	7486024	7486182	159	*	49	CHH	Multiple	promoter;gene	peri
2	7486191	7486312	122	*	41	CHH	Multiple	promoter;gene	peri
2	7486323	7486474	152	*	48	CHH	Multiple	promoter;gene	peri
2	7486489	7486646	158	*	54	CHH	Multiple	promoter;gene	peri
2	7486658	7486782	125	*	36	CHH	Multiple	promoter;gene	peri
2	7486796	7486877	82	*	31	CHH	Multiple	gene	peri
2	7486888	7487059	172	*	44	CHH	Multiple	gene	peri
2	7487072	7487245	174	*	62	CHH	Multiple	gene	peri
2	7487257	7487384	128	*	36	CHH	Multiple	gene	peri
2	7487394	7487459	66	*	25	CHH	Multiple	gene	peri
2	7487469	7487470	2	*	2	CHH	Multiple	gene	peri
2	7487482	7487665	184	*	60	CHH	Multiple	gene	peri
2	7487675	7487707	33	*	9	CHH	Multiple	promoter;gene;three_prime_UTR	peri
2	7487721	7487895	175	*	48	CHH	Multiple	promoter;gene;three_prime_UTR	peri
2	7487906	7487976	71	*	28	CHH	Multiple	promoter;gene	peri
2	7487986	7488039	54	*	17	CHH	Multiple	promoter;gene	peri
2	7488049	7488155	107	*	36	CHH	Multiple	promoter;gene	peri
2	7488165	7488179	15	*	7	CHH	Multiple	promoter;gene	peri
2	7488189	7488233	45	*	15	CHH	Multiple	promoter;gene	peri
2	7488241	7488265	25	*	8	CHH	Multiple	promoter;gene	peri
2	7488273	7488320	48	*	16	CHH	Multiple	promoter;gene	peri
2	7488328	7488393	66	*	20	CHH	Multiple	promoter;gene	peri
2	7488406	7488469	64	*	23	CHH	Multiple	promoter;gene	peri
2	7488482	7488610	129	*	38	CHH	Multiple	promoter;gene	peri
2	7488622	7488703	82	*	31	CHH	Multiple	promoter;gene	peri
2	7488716	7488783	68	*	19	CHH	Multiple	promoter;gene	peri
2	7488796	7488881	86	*	31	CHH	Multiple	promoter;gene	peri
2	7488888	7488928	41	*	18	CHH	Multiple	promoter;gene	peri
2	7488935	7489098	164	*	49	CHH	Multiple	promoter;gene	peri
2	7489110	7489239	130	*	45	CHH	Multiple	gene	peri
2	7489251	7489429	179	*	63	CHH	Multiple	gene	peri
2	7489439	7489464	26	*	6	CHH	Multiple	gene	peri
2	7489474	7489615	142	*	41	CHH	Multiple	gene	peri
2	7489626	7489692	67	*	18	CHH	Multiple	gene	peri
2	7489703	7489814	112	*	42	CHH	Multiple	five_prime_UTR;gene	peri
2	7489825	7489860	36	*	8	CHH	Multiple	five_prime_UTR;gene	peri
2	7489872	7489964	93	*	27	CHH	Multiple	five_prime_UTR;gene	peri
2	7489976	7490066	91	*	20	CHH	Multiple	five_prime_UTR;gene	peri
2	7490078	7490251	174	*	61	CHH	Multiple	promoter;five_prime_UTR;gene	peri
2	7490264	7490441	178	*	41	CHH	Multiple	promoter	peri
2	7490460	7490613	154	*	31	CHH	Multiple	promoter	peri
2	7490636	7490693	58	*	14	CHH	Multiple	promoter	peri
2	7490710	7490833	124	*	27	CHH	Multiple	promoter	peri
2	7490845	7490888	44	*	15	CHH	Multiple	promoter	peri
2	7490900	7491053	154	*	41	CHH	Multiple	promoter	peri
2	7491065	7491140	76	*	27	CHH	Multiple	promoter	peri
2	7491151	7491203	53	*	13	CHH	Multiple	promoter	peri
2	7491214	7491251	38	*	12	CHH	Multiple	promoter	peri
2	7491262	7491366	105	*	27	CHH	Multiple	promoter	peri
2	7491382	7491473	92	*	31	CHH	Multiple	promoter	peri
2	7491487	7491621	135	*	30	CHH	Multiple	promoter	peri
2	7491633	7491726	94	*	25	CHH	Multiple	promoter	peri
2	7491738	7491781	44	*	13	CHH	Multiple	intergenic	peri
2	7491797	7491953	157	*	34	CHH	Multiple	intergenic	peri
2	7491967	7492137	171	*	50	CHH	Multiple	intergenic	peri
2	7492157	7492340	184	*	43	CHH	Multiple	intergenic	peri
2	7492354	7492534	181	*	46	CHH	Multiple	intergenic	peri
2	7492546	7492673	128	*	31	CHH	Multiple	intergenic	peri
2	7492685	7492742	58	*	13	CHH	Multiple	intergenic	peri
2	7492754	7492906	153	*	45	CHH	Multiple	intergenic	peri
2	7492917	7493043	127	*	33	CHH	Multiple	intergenic	peri
2	7493057	7493182	126	*	43	CHH	Multiple	intergenic	peri
2	7493195	7493327	133	*	31	CHH	Multiple	intergenic	peri
2	7493345	7493440	96	*	31	CHH	Multiple	intergenic	peri
2	7493452	7493452	1	*	1	CHH	Single	intergenic	peri
2	7493464	7493538	75	*	23	CHH	Multiple	intergenic	peri
2	7493550	7493657	108	*	22	CHH	Multiple	intergenic	peri
2	7493667	7493701	35	*	13	CHH	Multiple	intergenic	peri
2	7493711	7493836	126	*	39	CHH	Multiple	intergenic	peri
2	7493847	7493987	141	*	38	CHH	Multiple	intergenic	peri
2	7494000	7494015	16	*	5	CHH	Multiple	intergenic	peri
2	7494028	7494202	175	*	42	CHH	Multiple	intergenic	peri
2	7494219	7494401	183	*	41	CHH	Multiple	intergenic	peri
2	7494421	7494580	160	*	35	CHH	Multiple	intergenic	peri
2	7494592	7494742	151	*	35	CHH	Multiple	gene;three_prime_UTR	peri
2	7494758	7494882	125	*	29	CHH	Multiple	gene;three_prime_UTR	peri
2	7494895	7494979	85	*	28	CHH	Multiple	gene	peri
2	7494989	7495075	87	*	31	CHH	Multiple	gene	peri
2	7495085	7495085	1	*	1	CHH	Single	gene	peri
2	7495095	7495098	4	*	2	CHH	Multiple	gene	peri
2	7495108	7495188	81	*	26	CHH	Multiple	gene	peri
2	7495199	7495352	154	*	51	CHH	Multiple	gene	peri
2	7495364	7495524	161	*	37	CHH	Multiple	gene	peri
2	7495544	7495690	147	*	45	CHH	Multiple	gene	peri
2	7495702	7495837	136	*	46	CHH	Multiple	gene	peri
2	7495852	7495967	116	*	39	CHH	Multiple	gene	peri
2	7495976	7496041	66	*	24	CHH	Multiple	five_prime_UTR;gene	peri
2	7496050	7496194	145	*	52	CHH	Multiple	promoter	peri
2	7496218	7496378	161	*	35	CHH	Multiple	promoter	peri
2	7496412	7496496	85	*	23	CHH	Multiple	promoter;TE	peri
2	7496511	7496540	30	*	10	CHH	Multiple	promoter;TE	peri
2	7496555	7496658	104	*	17	CHH	Multiple	promoter	peri
2	7496679	7496844	166	*	32	CHH	Multiple	promoter	peri
2	7496859	7496894	36	*	11	CHH	Multiple	promoter	peri
2	7496909	7496958	50	*	11	CHH	Multiple	promoter	peri
2	7496971	7497111	141	*	36	CHH	Multiple	promoter	peri
2	7497128	7497293	166	*	41	CHH	Multiple	promoter	peri
2	7497308	7497411	104	*	22	CHH	Multiple	promoter	peri
2	7497432	7497600	169	*	49	CHH	Multiple	promoter	peri
2	7497610	7497766	157	*	51	CHH	Multiple	promoter	peri
2	7497776	7497910	135	*	31	CHH	Multiple	promoter	peri
2	7497925	7497925	1	*	1	CHH	Single	promoter	peri
2	7497940	7498091	152	*	52	CHH	Multiple	promoter	peri
2	7498103	7498220	118	*	35	CHH	Multiple	promoter;five_prime_UTR;gene	peri
2	7498233	7498330	98	*	23	CHH	Multiple	promoter;gene	peri
2	7498346	7498438	93	*	31	CHH	Multiple	promoter;gene	peri
2	7498450	7498556	107	*	26	CHH	Multiple	promoter;gene	peri
2	7498568	7498594	27	*	6	CHH	Multiple	promoter;gene	peri
2	7498603	7498780	178	*	56	CHH	Multiple	promoter;gene	peri
2	7498789	7498902	114	*	49	CHH	Multiple	promoter;gene	peri
2	7498910	7499015	106	*	38	CHH	Multiple	promoter;gene	peri
2	7499023	7499191	169	*	45	CHH	Multiple	promoter;gene;three_prime_UTR	peri
2	7499206	7499311	106	*	32	CHH	Multiple	promoter	peri
2	7499321	7499444	124	*	36	CHH	Multiple	promoter	peri
2	7499455	7499605	151	*	47	CHH	Multiple	five_prime_UTR;gene	peri
2	7499617	7499715	99	*	37	CHH	Multiple	gene	peri
2	7499735	7499867	133	*	47	CHH	Multiple	gene	peri
2	7499878	7499982	105	*	30	CHH	Multiple	gene	peri
2	7499992	7500135	144	*	43	CHH	Multiple	gene	peri
2	7500147	7500258	112	*	33	CHH	Multiple	gene	peri
2	7500267	7500304	38	*	10	CHH	Multiple	gene	peri
2	7500313	7500335	23	*	8	CHH	Multiple	gene	peri
2	7500347	7500442	96	*	26	CHH	Multiple	gene	peri
2	7500454	7500471	18	*	7	CHH	Multiple	gene	peri
2	7500483	7500509	27	*	7	CHH	Multiple	gene	peri
2	7500522	7500695	174	*	45	CHH	Multiple	gene	peri
2	7500704	7500886	183	*	59	CHH	Multiple	gene	peri
2	7500901	7501020	120	*	29	CHH	Multiple	gene	peri
2	7501040	7501210	171	*	58	CHH	Multiple	gene	peri
2	7501221	7501320	100	*	30	CHH	Multiple	gene	peri
2	7501333	7501393	61	*	15	CHH	Multiple	gene	peri
2	7501406	7501491	86	*	33	CHH	Multiple	gene	peri
2	7501503	7501633	131	*	30	CHH	Multiple	gene	peri
2	7501643	7501775	133	*	39	CHH	Multiple	gene	peri
2	7501785	7501944	160	*	44	CHH	Multiple	gene	peri
2	7501953	7502113	161	*	53	CHH	Multiple	gene	peri
2	7502126	7502305	180	*	55	CHH	Multiple	gene	peri
2	7502317	7502425	109	*	26	CHH	Multiple	gene	peri
2	7502441	7502528	88	*	26	CHH	Multiple	gene	peri
2	7502558	7502628	71	*	26	CHH	Multiple	gene	peri
2	7502642	7502745	104	*	32	CHH	Multiple	gene	peri
2	7502758	7502898	141	*	38	CHH	Multiple	gene	peri
2	7502913	7502983	71	*	27	CHH	Multiple	gene	peri
2	7502998	7503119	122	*	31	CHH	Multiple	gene;three_prime_UTR	peri
2	7503135	7503290	156	*	41	CHH	Multiple	intergenic	peri
2	7503308	7503442	135	*	33	CHH	Multiple	promoter	peri
2	7503453	7503534	82	*	31	CHH	Multiple	promoter	peri
2	7503545	7503554	10	*	4	CHH	Multiple	promoter	peri
2	7503565	7503690	126	*	35	CHH	Multiple	promoter	peri
2	7503702	7503785	84	*	21	CHH	Multiple	promoter;TE	peri
2	7503797	7503798	2	*	2	CHH	Multiple	promoter;TE	peri
2	7503810	7503887	78	*	18	CHH	Multiple	promoter;TE	peri
2	7503909	7503998	90	*	25	CHH	Multiple	promoter;TE	peri
2	7504014	7504162	149	*	34	CHH	Multiple	promoter;TE	peri
2	7504181	7504334	154	*	26	CHH	Multiple	promoter;TE	peri
2	7504370	7504473	104	*	19	CHH	Multiple	promoter;TE	peri
2	7504487	7504487	1	*	1	CHH	Single	promoter;TE	peri
2	7504501	7504628	128	*	29	CHH	Multiple	promoter;TE	peri
2	7504656	7504748	93	*	25	CHH	Multiple	promoter	peri
2	7504760	7504931	172	*	51	CHH	Multiple	gene	peri
2	7504943	7505046	104	*	35	CHH	Multiple	gene	peri
2	7505058	7505231	174	*	64	CHH	Multiple	gene	peri
2	7505243	7505356	114	*	32	CHH	Multiple	gene	peri
2	7505365	7505376	12	*	5	CHH	Multiple	gene	peri
2	7505385	7505420	36	*	17	CHH	Multiple	gene	peri
2	7505429	7505591	163	*	56	CHH	Multiple	gene	peri
2	7505605	7505678	74	*	31	CHH	Multiple	gene	peri
2	7505692	7505775	84	*	26	CHH	Multiple	gene	peri
2	7505789	7505915	127	*	43	CHH	Multiple	gene	peri
2	7505924	7505937	14	*	7	CHH	Multiple	gene	peri
2	7505946	7506081	136	*	48	CHH	Multiple	gene	peri
2	7506089	7506197	109	*	33	CHH	Multiple	gene	peri
2	7506208	7506350	143	*	47	CHH	Multiple	gene	peri
2	7506359	7506404	46	*	12	CHH	Multiple	gene	peri
2	7506414	7506519	106	*	28	CHH	Multiple	gene	peri
2	7506529	7506613	85	*	27	CHH	Multiple	gene	peri
2	7506625	7506784	160	*	51	CHH	Multiple	gene	peri
2	7506794	7506965	172	*	61	CHH	Multiple	gene	peri
2	7506977	7507070	94	*	29	CHH	Multiple	gene	peri
2	7507082	7507222	141	*	43	CHH	Multiple	promoter;gene	peri
2	7507234	7507385	152	*	46	CHH	Multiple	promoter;gene	peri
2	7507393	7507408	16	*	6	CHH	Multiple	promoter;gene	peri
2	7507416	7507430	15	*	6	CHH	Multiple	promoter;gene	peri
2	7507438	7507455	18	*	6	CHH	Multiple	promoter;gene	peri
2	7507463	7507477	15	*	7	CHH	Multiple	promoter;gene	peri
2	7507485	7507491	7	*	3	CHH	Multiple	promoter;gene	peri
2	7507499	7507520	22	*	8	CHH	Multiple	promoter;gene	peri
2	7507528	7507663	136	*	43	CHH	Multiple	promoter;gene	peri
2	7507678	7507774	97	*	32	CHH	Multiple	promoter;gene	peri
2	7507786	7507868	83	*	26	CHH	Multiple	promoter;gene	peri
2	7507881	7508044	164	*	51	CHH	Multiple	promoter;gene	peri
2	7508059	7508139	81	*	24	CHH	Multiple	promoter;gene	peri
2	7508147	7508286	140	*	42	CHH	Multiple	promoter;gene	peri
2	7508294	7508391	98	*	34	CHH	Multiple	promoter;gene;three_prime_UTR	peri
2	7508417	7508538	122	*	31	CHH	Multiple	promoter	peri
2	7508549	7508676	128	*	46	CHH	Multiple	promoter;gene	peri
2	7508688	7508729	42	*	12	CHH	Multiple	promoter;gene	peri
2	7508741	7508750	10	*	4	CHH	Multiple	promoter;gene	peri
2	7508761	7508942	182	*	55	CHH	Multiple	promoter;gene	peri
2	7508967	7509071	105	*	31	CHH	Multiple	promoter;gene	peri
2	7509088	7509264	177	*	45	CHH	Multiple	promoter;gene	peri
2	7509275	7509398	124	*	41	CHH	Multiple	promoter;gene	peri
2	7509409	7509561	153	*	47	CHH	Multiple	promoter;gene	peri
2	7509572	7509649	78	*	29	CHH	Multiple	promoter;gene	peri
2	7509659	7509788	130	*	39	CHH	Multiple	promoter;gene	peri
2	7509804	7509926	123	*	40	CHH	Multiple	promoter	peri
2	7509936	7510059	124	*	49	CHH	Multiple	promoter	peri
2	7510084	7510146	63	*	15	CHH	Multiple	five_prime_UTR;gene	peri
2	7510161	7510272	112	*	34	CHH	Multiple	five_prime_UTR;gene	peri
2	7510283	7510345	63	*	23	CHH	Multiple	five_prime_UTR;gene	peri
2	7510356	7510406	51	*	14	CHH	Multiple	five_prime_UTR;gene	peri
2	7510417	7510503	87	*	26	CHH	Multiple	five_prime_UTR;gene	peri
2	7510517	7510687	171	*	58	CHH	Multiple	gene	peri
2	7510701	7510820	120	*	36	CHH	Multiple	gene	peri
2	7510830	7510950	121	*	49	CHH	Multiple	gene	peri
2	7510960	7510972	13	*	5	CHH	Multiple	gene	peri
2	7510982	7510986	5	*	3	CHH	Multiple	gene	peri
2	7510996	7511149	154	*	49	CHH	Multiple	gene	peri
2	7511162	7511327	166	*	45	CHH	Multiple	gene	peri
2	7511341	7511512	172	*	46	CHH	Multiple	gene	peri
2	7511522	7511547	26	*	9	CHH	Multiple	gene	peri
2	7511557	7511559	3	*	2	CHH	Multiple	gene	peri
2	7511569	7511640	72	*	24	CHH	Multiple	gene	peri
2	7511651	7511771	121	*	36	CHH	Multiple	promoter;gene	peri
2	7511784	7511884	101	*	35	CHH	Multiple	promoter;gene	peri
2	7511895	7511989	95	*	29	CHH	Multiple	promoter;gene	peri
2	7512000	7512102	103	*	33	CHH	Multiple	promoter;gene	peri
2	7512115	7512240	126	*	37	CHH	Multiple	promoter;gene;three_prime_UTR	peri
2	7512253	7512436	184	*	48	CHH	Multiple	promoter;gene;three_prime_UTR	peri
2	7512446	7512626	181	*	55	CHH	Multiple	promoter	peri
2	7512636	7512806	171	*	58	CHH	Multiple	promoter	peri
2	7512820	7512838	19	*	6	CHH	Multiple	promoter	peri
2	7512852	7512987	136	*	30	CHH	Multiple	promoter	peri
2	7513007	7513088	82	*	31	CHH	Multiple	promoter	peri
2	7513110	7513235	126	*	33	CHH	Multiple	five_prime_UTR;gene	peri
2	7513250	7513343	94	*	31	CHH	Multiple	gene	peri
2	7513353	7513393	41	*	13	CHH	Multiple	gene	peri
2	7513403	7513550	148	*	52	CHH	Multiple	gene	peri
2	7513570	7513708	139	*	46	CHH	Multiple	gene	peri
2	7513721	7513810	90	*	23	CHH	Multiple	gene	peri
2	7513822	7513848	27	*	7	CHH	Multiple	gene	peri
2	7513860	7513955	96	*	31	CHH	Multiple	gene	peri
2	7513963	7514065	103	*	35	CHH	Multiple	gene	peri
2	7514073	7514177	105	*	33	CHH	Multiple	gene	peri
2	7514189	7514258	70	*	23	CHH	Multiple	gene	peri
2	7514265	7514337	73	*	29	CHH	Multiple	gene	peri
2	7514344	7514348	5	*	2	CHH	Multiple	gene	peri
2	7514355	7514364	10	*	6	CHH	Multiple	gene	peri
2	7514371	7514386	16	*	4	CHH	Multiple	gene	peri
2	7514393	7514491	99	*	36	CHH	Multiple	gene	peri
2	7514498	7514595	98	*	30	CHH	Multiple	gene	peri
2	7514607	7514704	98	*	26	CHH	Multiple	gene	peri
2	7514725	7514889	165	*	55	CHH	Multiple	gene	peri
2	7514906	7515044	139	*	38	CHH	Multiple	promoter;gene;three_prime_UTR	peri
2	7515058	7515135	78	*	23	CHH	Multiple	promoter	peri
2	7515146	7515271	126	*	33	CHH	Multiple	promoter	peri
2	7515284	7515440	157	*	37	CHH	Multiple	promoter	peri
2	7515471	7515631	161	*	41	CHH	Multiple	promoter	peri
2	7515652	7515727	76	*	14	CHH	Multiple	promoter	peri
2	7515737	7515874	138	*	43	CHH	Multiple	promoter	peri
2	7515884	7515909	26	*	7	CHH	Multiple	promoter	peri
2	7515922	7516076	155	*	41	CHH	Multiple	promoter	peri
2	7516092	7516125	34	*	10	CHH	Multiple	promoter	peri
2	7516141	7516243	103	*	27	CHH	Multiple	promoter	peri
2	7516255	7516303	49	*	18	CHH	Multiple	promoter	peri
2	7516315	7516474	160	*	49	CHH	Multiple	promoter	peri
2	7516484	7516667	184	*	40	CHH	Multiple	five_prime_UTR;gene	peri
2	7516676	7516685	10	*	4	CHH	Multiple	gene	peri
2	7516694	7516867	174	*	44	CHH	Multiple	gene	peri
2	7516876	7516903	28	*	10	CHH	Multiple	gene	peri
2	7516921	7517093	173	*	59	CHH	Multiple	gene	peri
2	7517102	7517139	38	*	13	CHH	Multiple	gene	peri
2	7517148	7517170	23	*	9	CHH	Multiple	gene	peri
2	7517179	7517309	131	*	37	CHH	Multiple	gene	peri
2	7517320	7517403	84	*	32	CHH	Multiple	gene	peri
2	7517415	7517542	128	*	45	CHH	Multiple	gene	peri
2	7517553	7517703	151	*	50	CHH	Multiple	gene	peri
2	7517712	7517750	39	*	11	CHH	Multiple	gene	peri
2	7517759	7517792	34	*	10	CHH	Multiple	gene	peri
2	7517801	7517881	81	*	24	CHH	Multiple	gene	peri
2	7517889	7517967	79	*	28	CHH	Multiple	gene	peri
2	7517975	7518031	57	*	18	CHH	Multiple	gene	peri
2	7518039	7518057	19	*	5	CHH	Multiple	gene	peri
2	7518065	7518235	171	*	45	CHH	Multiple	gene	peri
2	7518248	7518347	100	*	28	CHH	Multiple	gene	peri
2	7518360	7518448	89	*	24	CHH	Multiple	gene	peri
2	7518460	7518631	172	*	51	CHH	Multiple	gene	peri
2	7518649	7518833	185	*	58	CHH	Multiple	gene	peri
2	7518844	7518849	6	*	2	CHH	Multiple	gene	peri
2	7518860	7518867	8	*	2	CHH	Multiple	gene	peri
2	7518878	7519043	166	*	53	CHH	Multiple	gene	peri
2	7519051	7519098	48	*	22	CHH	Multiple	gene	peri
2	7519106	7519133	28	*	8	CHH	Multiple	gene	peri
2	7519141	7519254	114	*	37	CHH	Multiple	gene	peri
2	7519265	7519349	85	*	26	CHH	Multiple	gene;three_prime_UTR	peri
2	7519360	7519410	51	*	10	CHH	Multiple	gene;three_prime_UTR	peri
2	7519421	7519598	178	*	45	CHH	Multiple	promoter;gene;three_prime_UTR	peri
2	7519605	7519706	102	*	32	CHH	Multiple	promoter	peri
2	7519713	7519836	124	*	37	CHH	Multiple	promoter	peri
2	7519851	7519900	50	*	16	CHH	Multiple	promoter	peri
2	7519911	7519944	34	*	9	CHH	Multiple	promoter	peri
2	7519955	7520091	137	*	51	CHH	Multiple	promoter	peri
2	7520106	7520247	142	*	31	CHH	Multiple	promoter	peri
2	7520267	7520378	112	*	30	CHH	Multiple	promoter	peri
2	7520392	7520559	168	*	51	CHH	Multiple	promoter	peri
2	7520577	7520615	39	*	12	CHH	Multiple	promoter	peri
2	7520635	7520764	130	*	33	CHH	Multiple	promoter	peri
2	7520777	7520898	122	*	32	CHH	Multiple	promoter	peri
2	7520916	7520969	54	*	12	CHH	Multiple	promoter;gene	peri
2	7520983	7521109	127	*	28	CHH	Multiple	intergenic	peri
2	7521137	7521216	80	*	24	CHH	Multiple	TE	peri
2	7521231	7521386	156	*	38	CHH	Multiple	TE	peri
2	7521402	7521457	56	*	17	CHH	Multiple	TE	peri
2	7521471	7521627	157	*	45	CHH	Multiple	TE	peri
2	7521640	7521757	118	*	27	CHH	Multiple	TE	peri
2	7521770	7521951	182	*	35	CHH	Multiple	TE	peri
2	7521965	7522095	131	*	29	CHH	Multiple	TE	peri
2	7522109	7522273	165	*	38	CHH	Multiple	TE	peri
2	7522289	7522317	29	*	5	CHH	Multiple	TE	peri
2	7522327	7522380	54	*	13	CHH	Multiple	TE	peri
2	7522390	7522392	3	*	2	CHH	Multiple	TE	peri
2	7522402	7522521	120	*	43	CHH	Multiple	gene;three_prime_UTR	peri
2	7522542	7522598	57	*	20	CHH	Multiple	gene	peri
2	7522606	7522645	40	*	12	CHH	Multiple	gene	peri
2	7522653	7522785	133	*	53	CHH	Multiple	gene	peri
2	7522797	7522845	49	*	23	CHH	Multiple	gene	peri
2	7522857	7523024	168	*	64	CHH	Multiple	five_prime_UTR;gene	peri
2	7523032	7523058	27	*	11	CHH	Multiple	promoter	peri
2	7523066	7523159	94	*	25	CHH	Multiple	promoter	peri
2	7523176	7523309	134	*	28	CHH	Multiple	promoter	peri
2	7523324	7523495	172	*	60	CHH	Multiple	promoter	peri
2	7523513	7523690	178	*	36	CHH	Multiple	promoter	peri
2	7523699	7523751	53	*	18	CHH	Multiple	promoter	peri
2	7523760	7523798	39	*	13	CHH	Multiple	promoter	peri
2	7523807	7523838	32	*	10	CHH	Multiple	promoter	peri
2	7523847	7523887	41	*	11	CHH	Multiple	promoter	peri
2	7523896	7523900	5	*	2	CHH	Multiple	promoter	peri
2	7523909	7524009	101	*	22	CHH	Multiple	promoter	peri
2	7524025	7524190	166	*	45	CHH	Multiple	promoter	peri
2	7524203	7524383	181	*	43	CHH	Multiple	promoter	peri
2	7524395	7524443	49	*	16	CHH	Multiple	promoter	peri
2	7524453	7524599	147	*	41	CHH	Multiple	promoter	peri
2	7524613	7524756	144	*	34	CHH	Multiple	intergenic	peri
2	7524769	7524950	182	*	61	CHH	Multiple	intergenic	peri
2	7524960	7525074	115	*	35	CHH	Multiple	intergenic	peri
2	7525089	7525264	176	*	59	CHH	Multiple	intergenic	peri
2	7525279	7525374	96	*	28	CHH	Multiple	intergenic	peri
2	7525384	7525461	78	*	22	CHH	Multiple	intergenic	peri
2	7525471	7525503	33	*	8	CHH	Multiple	intergenic	peri
2	7525513	7525562	50	*	15	CHH	Multiple	intergenic	peri
2	7525573	7525606	34	*	15	CHH	Multiple	intergenic	peri
2	7525617	7525772	156	*	51	CHH	Multiple	intergenic	peri
2	7525785	7525866	82	*	28	CHH	Multiple	intergenic	peri
2	7525875	7525943	69	*	25	CHH	Multiple	intergenic	peri
2	7525952	7526119	168	*	57	CHH	Multiple	intergenic	peri
2	7526130	7526194	65	*	28	CHH	Multiple	intergenic	peri
2	7526211	7526358	148	*	48	CHH	Multiple	promoter;TE	peri
2	7526369	7526483	115	*	28	CHH	Multiple	promoter;TE	peri
2	7526494	7526580	87	*	19	CHH	Multiple	promoter;TE	peri
2	7526595	7526708	114	*	26	CHH	Multiple	promoter;TE	peri
2	7526730	7526832	103	*	21	CHH	Multiple	promoter;TE	peri
2	7526846	7527013	168	*	32	CHH	Multiple	promoter;TE	peri
2	7527030	7527182	153	*	34	CHH	Multiple	promoter;TE	peri
2	7527197	7527286	90	*	19	CHH	Multiple	promoter;TE	peri
2	7527297	7527323	27	*	7	CHH	Multiple	promoter;TE	peri
2	7527334	7527488	155	*	43	CHH	Multiple	promoter;TE	peri
2	7527504	7527637	134	*	35	CHH	Multiple	promoter	peri
2	7527651	7527740	90	*	23	CHH	Multiple	gene	peri
2	7527751	7527892	142	*	44	CHH	Multiple	gene	peri
2	7527905	7527986	82	*	22	CHH	Multiple	gene	peri
2	7528002	7528163	162	*	37	CHH	Multiple	gene	peri
2	7528179	7528278	100	*	30	CHH	Multiple	gene	peri
2	7528289	7528366	78	*	22	CHH	Multiple	gene	peri
2	7528377	7528535	159	*	41	CHH	Multiple	gene	peri
2	7528546	7528651	106	*	35	CHH	Multiple	gene	peri
2	7528662	7528698	37	*	12	CHH	Multiple	gene	peri
2	7528709	7528794	86	*	34	CHH	Multiple	gene	peri
2	7528808	7528968	161	*	44	CHH	Multiple	gene;three_prime_UTR;TE	peri
2	7528978	7529146	169	*	35	CHH	Multiple	gene;three_prime_UTR;TE	peri
2	7529163	7529342	180	*	45	CHH	Multiple	TE	peri
2	7529369	7529439	71	*	22	CHH	Multiple	TE	peri
2	7529455	7529578	124	*	34	CHH	Multiple	TE	peri
2	7529597	7529693	97	*	21	CHH	Multiple	TE	peri
2	7529708	7529840	133	*	27	CHH	Multiple	promoter;TE	peri
2	7529852	7529998	147	*	28	CHH	Multiple	promoter;TE	peri
2	7530014	7530150	137	*	33	CHH	Multiple	promoter;TE	peri
2	7530164	7530300	137	*	33	CHH	Multiple	promoter;TE	peri
2	7530315	7530497	183	*	39	CHH	Multiple	promoter;TE	peri
2	7530513	7530679	167	*	31	CHH	Multiple	promoter;TE	peri
2	7530699	7530869	171	*	45	CHH	Multiple	promoter;TE	peri
2	7530884	7530978	95	*	25	CHH	Multiple	promoter;TE	peri
2	7530991	7531129	139	*	36	CHH	Multiple	promoter;TE	peri
2	7531141	7531149	9	*	5	CHH	Multiple	promoter	peri
2	7531161	7531272	112	*	39	CHH	Multiple	gene	peri
2	7531289	7531385	97	*	29	CHH	Multiple	gene	peri
2	7531398	7531529	132	*	35	CHH	Multiple	gene	peri
2	7531540	7531631	92	*	28	CHH	Multiple	gene	peri
2	7531642	7531781	140	*	42	CHH	Multiple	gene	peri
2	7531795	7531959	165	*	46	CHH	Multiple	gene	peri
2	7531973	7531977	5	*	4	CHH	Multiple	gene	peri
2	7531991	7532031	41	*	17	CHH	Multiple	gene	peri
2	7532040	7532134	95	*	37	CHH	Multiple	gene	peri
2	7532143	7532257	115	*	39	CHH	Multiple	gene	peri
2	7532274	7532404	131	*	37	CHH	Multiple	gene;three_prime_UTR	peri
2	7532414	7532446	33	*	11	CHH	Multiple	intergenic	peri
2	7532456	7532504	49	*	14	CHH	Multiple	intergenic	peri
2	7532519	7532674	156	*	45	CHH	Multiple	intergenic	peri
2	7532685	7532718	34	*	12	CHH	Multiple	intergenic	peri
2	7532729	7532908	180	*	54	CHH	Multiple	intergenic	peri
2	7532918	7533071	154	*	61	CHH	Multiple	intergenic	peri
2	7533084	7533120	37	*	10	CHH	Multiple	intergenic	peri
2	7533131	7533248	118	*	36	CHH	Multiple	intergenic	peri
2	7533259	7533297	39	*	15	CHH	Multiple	intergenic	peri
2	7533307	7533347	41	*	14	CHH	Multiple	intergenic	peri
2	7533357	7533475	119	*	38	CHH	Multiple	intergenic	peri
2	7533485	7533645	161	*	36	CHH	Multiple	gene	peri
2	7533656	7533797	142	*	44	CHH	Multiple	gene	peri
2	7533807	7533921	115	*	42	CHH	Multiple	gene	peri
2	7533932	7534098	167	*	44	CHH	Multiple	gene	peri
2	7534113	7534291	179	*	46	CHH	Multiple	gene	peri
2	7534304	7534454	151	*	35	CHH	Multiple	gene	peri
2	7534461	7534461	1	*	1	CHH	Single	gene	peri
2	7534468	7534551	84	*	33	CHH	Multiple	gene	peri
2	7534558	7534642	85	*	35	CHH	Multiple	gene	peri
2	7534649	7534828	180	*	54	CHH	Multiple	gene	peri
2	7534838	7534970	133	*	43	CHH	Multiple	gene	peri
2	7534981	7535047	67	*	20	CHH	Multiple	gene	peri
2	7535058	7535200	143	*	47	CHH	Multiple	gene	peri
2	7535207	7535331	125	*	38	CHH	Multiple	gene	peri
2	7535342	7535354	13	*	5	CHH	Multiple	gene	peri
2	7535365	7535443	79	*	22	CHH	Multiple	gene	peri
2	7535454	7535454	1	*	1	CHH	Single	gene	peri
2	7535464	7535593	130	*	40	CHH	Multiple	gene	peri
2	7535603	7535766	164	*	51	CHH	Multiple	gene	peri
2	7535776	7535936	161	*	41	CHH	Multiple	gene	peri
2	7535951	7536019	69	*	18	CHH	Multiple	promoter;TE	peri
2	7536030	7536069	40	*	12	CHH	Multiple	promoter;TE	peri
2	7536080	7536221	142	*	22	CHH	Multiple	promoter;TE	peri
2	7536236	7536299	64	*	11	CHH	Multiple	promoter;TE	peri
2	7536315	7536367	53	*	10	CHH	Multiple	promoter;TE	peri
2	7536383	7536528	146	*	40	CHH	Multiple	promoter;TE	peri
2	7536538	7536707	170	*	46	CHH	Multiple	promoter;TE	peri
2	7536719	7536882	164	*	35	CHH	Multiple	promoter;TE	peri
2	7536898	7537080	183	*	40	CHH	Multiple	promoter;TE	peri
2	7537096	7537201	106	*	28	CHH	Multiple	promoter;TE	peri
2	7537217	7537333	117	*	28	CHH	Multiple	promoter	peri
2	7537341	7537358	18	*	6	CHH	Multiple	promoter	peri
2	7537366	7537409	44	*	16	CHH	Multiple	promoter	peri
2	7537417	7537594	178	*	57	CHH	Multiple	intergenic	peri
2	7537609	7537774	166	*	52	CHH	Multiple	intergenic	peri
2	7537792	7537972	181	*	51	CHH	Multiple	intergenic	peri
2	7537986	7538110	125	*	33	CHH	Multiple	intergenic	peri
2	7538116	7538176	61	*	27	CHH	Multiple	intergenic	peri
2	7538182	7538212	31	*	14	CHH	Multiple	intergenic	peri
2	7538218	7538224	7	*	4	CHH	Multiple	intergenic	peri
2	7538230	7538316	87	*	34	CHH	Multiple	intergenic	peri
2	7538322	7538349	28	*	8	CHH	Multiple	intergenic	peri
2	7538355	7538388	34	*	12	CHH	Multiple	intergenic	peri
2	7538409	7538556	148	*	25	CHH	Multiple	intergenic	peri
2	7538576	7538638	63	*	22	CHH	Multiple	TE	peri
2	7538649	7538812	164	*	46	CHH	Multiple	intergenic	peri
2	7538823	7538911	89	*	19	CHH	Multiple	intergenic	peri
2	7538922	7539083	162	*	45	CHH	Multiple	intergenic	peri
2	7539093	7539268	176	*	52	CHH	Multiple	intergenic	peri
2	7539280	7539396	117	*	47	CHH	Multiple	intergenic	peri
2	7539408	7539443	36	*	11	CHH	Multiple	intergenic	peri
2	7539455	7539539	85	*	18	CHH	Multiple	intergenic	peri
2	7539550	7539720	171	*	43	CHH	Multiple	intergenic	peri
2	7539734	7539830	97	*	26	CHH	Multiple	intergenic	peri
2	7539847	7539931	85	*	21	CHH	Multiple	TE	peri
2	7539955	7540032	78	*	11	CHH	Multiple	TE	peri
2	7540050	7540154	105	*	22	CHH	Multiple	TE	peri
2	7540168	7540264	97	*	19	CHH	Multiple	TE	peri
2	7540278	7540374	97	*	24	CHH	Multiple	TE	peri
2	7540385	7540531	147	*	36	CHH	Multiple	TE	peri
2	7540568	7540734	167	*	42	CHH	Multiple	TE	peri
2	7540748	7540877	130	*	34	CHH	Multiple	intergenic	peri
2	7540891	7541001	111	*	34	CHH	Multiple	intergenic	peri
2	7541012	7541190	179	*	57	CHH	Multiple	intergenic	peri
2	7541198	7541239	42	*	13	CHH	Multiple	intergenic	peri
2	7541247	7541343	97	*	33	CHH	Multiple	intergenic	peri
2	7541355	7541530	176	*	44	CHH	Multiple	gene;three_prime_UTR	peri
2	7541541	7541561	21	*	7	CHH	Multiple	gene;three_prime_UTR	peri
2	7541572	7541600	29	*	10	CHH	Multiple	gene;three_prime_UTR	peri
2	7541611	7541724	114	*	33	CHH	Multiple	gene	peri
2	7541745	7541904	160	*	49	CHH	Multiple	gene	peri
2	7541913	7541940	28	*	8	CHH	Multiple	gene	peri
2	7541949	7542044	96	*	32	CHH	Multiple	gene	peri
2	7542053	7542227	175	*	51	CHH	Multiple	gene	peri
2	7542243	7542412	170	*	47	CHH	Multiple	gene	peri
2	7542421	7542449	29	*	8	CHH	Multiple	gene	peri
2	7542458	7542489	32	*	12	CHH	Multiple	gene	peri
2	7542498	7542526	29	*	11	CHH	Multiple	gene	peri
2	7542535	7542636	102	*	20	CHH	Multiple	gene	peri
2	7542644	7542823	180	*	70	CHH	Multiple	gene	peri
2	7542832	7542936	105	*	37	CHH	Multiple	gene	peri
2	7542951	7543068	118	*	39	CHH	Multiple	gene	peri
2	7543079	7543085	7	*	4	CHH	Multiple	gene	peri
2	7543096	7543176	81	*	26	CHH	Multiple	gene	peri
2	7543187	7543345	159	*	53	CHH	Multiple	gene	peri
2	7543356	7543489	134	*	42	CHH	Multiple	gene	peri
2	7543500	7543508	9	*	3	CHH	Multiple	gene	peri
2	7543520	7543615	96	*	22	CHH	Multiple	gene	peri
2	7543627	7543734	108	*	32	CHH	Multiple	gene	peri
2	7543744	7543849	106	*	30	CHH	Multiple	gene	peri
2	7543860	7543999	140	*	45	CHH	Multiple	gene	peri
2	7544010	7544072	63	*	20	CHH	Multiple	gene	peri
2	7544082	7544109	28	*	11	CHH	Multiple	five_prime_UTR;gene	peri
2	7544119	7544208	90	*	28	CHH	Multiple	promoter	peri
2	7544219	7544392	174	*	49	CHH	Multiple	promoter	peri
2	7544403	7544467	65	*	14	CHH	Multiple	promoter	peri
2	7544475	7544501	27	*	12	CHH	Multiple	promoter	peri
2	7544509	7544582	74	*	21	CHH	Multiple	promoter	peri
2	7544590	7544695	106	*	45	CHH	Multiple	promoter	peri
2	7544702	7544727	26	*	9	CHH	Multiple	promoter	peri
2	7544734	7544748	15	*	6	CHH	Multiple	promoter	peri
2	7544755	7544772	18	*	6	CHH	Multiple	promoter	peri
2	7544779	7544857	79	*	21	CHH	Multiple	promoter	peri
2	7544868	7544998	131	*	36	CHH	Multiple	promoter	peri
2	7545008	7545070	63	*	24	CHH	Multiple	promoter	peri
2	7545080	7545195	116	*	42	CHH	Multiple	promoter	peri
2	7545202	7545218	17	*	8	CHH	Multiple	promoter	peri
2	7545225	7545243	19	*	7	CHH	Multiple	promoter	peri
2	7545250	7545340	91	*	38	CHH	Multiple	promoter	peri
2	7545347	7545391	45	*	11	CHH	Multiple	promoter	peri
2	7545400	7545461	62	*	18	CHH	Multiple	promoter	peri
2	7545470	7545580	111	*	36	CHH	Multiple	promoter	peri
2	7545594	7545731	138	*	47	CHH	Multiple	promoter;gene;three_prime_UTR	peri
2	7545742	7545751	10	*	6	CHH	Multiple	promoter;gene	peri
2	7545762	7545783	22	*	8	CHH	Multiple	promoter;gene	peri
2	7545799	7545954	156	*	45	CHH	Multiple	promoter;gene	peri
2	7545968	7546076	109	*	32	CHH	Multiple	promoter;gene	peri
2	7546088	7546256	169	*	50	CHH	Multiple	promoter;five_prime_UTR;gene	peri
2	7546268	7546268	1	*	1	CHH	Single	promoter;five_prime_UTR;gene	peri
2	7546283	7546392	110	*	29	CHH	Multiple	promoter;five_prime_UTR;gene	peri
2	7546407	7546539	133	*	42	CHH	Multiple	promoter;five_prime_UTR;gene	peri
2	7546548	7546584	37	*	11	CHH	Multiple	promoter;five_prime_UTR;gene	peri
2	7546593	7546601	9	*	4	CHH	Multiple	promoter;five_prime_UTR;gene	peri
2	7546610	7546712	103	*	29	CHH	Multiple	promoter;gene	peri
2	7546723	7546798	76	*	22	CHH	Multiple	promoter;gene	peri
2	7546812	7546975	164	*	48	CHH	Multiple	promoter;gene	peri
2	7546985	7547113	129	*	50	CHH	Multiple	promoter;gene	peri
2	7547123	7547141	19	*	5	CHH	Multiple	promoter;gene	peri
2	7547151	7547256	106	*	40	CHH	Multiple	promoter;gene	peri
2	7547265	7547278	14	*	7	CHH	Multiple	promoter;gene	peri
2	7547287	7547432	146	*	45	CHH	Multiple	promoter;gene	peri
2	7547453	7547577	125	*	48	CHH	Multiple	promoter;gene	peri
2	7547593	7547672	80	*	21	CHH	Multiple	promoter;gene	peri
2	7547682	7547790	109	*	39	CHH	Multiple	promoter;gene	peri
2	7547800	7547912	113	*	42	CHH	Multiple	promoter;gene	peri
2	7547920	7548032	113	*	44	CHH	Multiple	gene	peri
2	7548042	7548162	121	*	46	CHH	Multiple	gene;three_prime_UTR	peri
2	7548174	7548270	97	*	26	CHH	Multiple	gene;three_prime_UTR	peri
2	7548283	7548445	163	*	46	CHH	Multiple	promoter	peri
2	7548457	7548577	121	*	37	CHH	Multiple	promoter	peri
2	7548589	7548766	178	*	54	CHH	Multiple	promoter	peri
2	7548776	7548828	53	*	15	CHH	Multiple	promoter	peri
2	7548841	7548971	131	*	37	CHH	Multiple	promoter	peri
2	7548983	7548995	13	*	5	CHH	Multiple	promoter	peri
2	7549007	7549067	61	*	17	CHH	Multiple	promoter	peri
2	7549082	7549114	33	*	13	CHH	Multiple	promoter	peri
2	7549129	7549266	138	*	28	CHH	Multiple	promoter	peri
2	7549281	7549304	24	*	4	CHH	Multiple	promoter	peri
2	7549319	7549332	14	*	6	CHH	Multiple	promoter	peri
2	7549347	7549469	123	*	31	CHH	Multiple	promoter	peri
2	7549482	7549483	2	*	2	CHH	Multiple	promoter	peri
2	7549496	7549611	116	*	32	CHH	Multiple	promoter	peri
2	7549628	7549767	140	*	38	CHH	Multiple	promoter	peri
2	7549779	7549898	120	*	39	CHH	Multiple	five_prime_UTR;gene	peri
2	7549908	7550016	109	*	39	CHH	Multiple	five_prime_UTR;gene	peri
2	7550026	7550155	130	*	33	CHH	Multiple	gene	peri
2	7550169	7550244	76	*	19	CHH	Multiple	gene	peri
2	7550259	7550398	140	*	41	CHH	Multiple	gene	peri
2	7550412	7550558	147	*	36	CHH	Multiple	gene	peri
2	7550572	7550699	128	*	45	CHH	Multiple	gene	peri
2	7550708	7550887	180	*	65	CHH	Multiple	gene	peri
2	7550897	7551050	154	*	47	CHH	Multiple	gene	peri
2	7551064	7551211	148	*	53	CHH	Multiple	gene	peri
2	7551229	7551293	65	*	19	CHH	Multiple	gene	peri
2	7551309	7551484	176	*	63	CHH	Multiple	gene	peri
2	7551495	7551677	183	*	58	CHH	Multiple	promoter;gene	peri
2	7551685	7551734	50	*	18	CHH	Multiple	promoter;gene	peri
2	7551742	7551822	81	*	30	CHH	Multiple	promoter;gene	peri
2	7551830	7551857	28	*	10	CHH	Multiple	promoter;gene	peri
2	7551865	7551933	69	*	21	CHH	Multiple	promoter;gene	peri
2	7551941	7551941	1	*	1	CHH	Single	promoter;gene	peri
2	7551949	7551999	51	*	20	CHH	Multiple	promoter;gene	peri
2	7552016	7552162	147	*	39	CHH	Multiple	promoter;gene;three_prime_UTR	peri
2	7552175	7552311	137	*	35	CHH	Multiple	promoter	peri
2	7552320	7552343	24	*	7	CHH	Multiple	promoter	peri
2	7552352	7552497	146	*	53	CHH	Multiple	promoter	peri
2	7552506	7552535	30	*	8	CHH	Multiple	promoter	peri
2	7552547	7552616	70	*	13	CHH	Multiple	promoter	peri
2	7552628	7552673	46	*	15	CHH	Multiple	promoter	peri
2	7552685	7552799	115	*	31	CHH	Multiple	promoter	peri
2	7552820	7552934	115	*	20	CHH	Multiple	promoter	peri
2	7552947	7552966	20	*	8	CHH	Multiple	promoter	peri
2	7552979	7553158	180	*	48	CHH	Multiple	five_prime_UTR;gene	peri
2	7553180	7553253	74	*	19	CHH	Multiple	gene	peri
2	7553267	7553399	133	*	31	CHH	Multiple	gene	peri
2	7553409	7553579	171	*	54	CHH	Multiple	gene	peri
2	7553588	7553724	137	*	48	CHH	Multiple	gene	peri
2	7553735	7553903	169	*	45	CHH	Multiple	gene	peri
2	7553915	7554008	94	*	29	CHH	Multiple	gene	peri
2	7554029	7554154	126	*	35	CHH	Multiple	gene	peri
2	7554167	7554345	179	*	54	CHH	Multiple	promoter;gene	peri
2	7554356	7554493	138	*	39	CHH	Multiple	promoter;gene	peri
2	7554503	7554640	138	*	36	CHH	Multiple	promoter;gene	peri
2	7554652	7554759	108	*	31	CHH	Multiple	promoter;gene	peri
2	7554771	7554800	30	*	10	CHH	Multiple	promoter;gene	peri
2	7554812	7554859	48	*	19	CHH	Multiple	promoter;gene	peri
2	7554870	7554920	51	*	14	CHH	Multiple	promoter;gene;three_prime_UTR	peri
2	7554931	7554933	3	*	2	CHH	Multiple	promoter;gene;three_prime_UTR	peri
2	7554944	7555100	157	*	39	CHH	Multiple	promoter;gene;three_prime_UTR	peri
2	7555117	7555262	146	*	38	CHH	Multiple	promoter	peri
2	7555271	7555412	142	*	51	CHH	Multiple	promoter	peri
2	7555421	7555532	112	*	39	CHH	Multiple	promoter	peri
2	7555541	7555600	60	*	14	CHH	Multiple	promoter	peri
2	7555624	7555802	179	*	47	CHH	Multiple	five_prime_UTR;gene	peri
2	7555822	7555998	177	*	37	CHH	Multiple	gene	peri
2	7556009	7556072	64	*	25	CHH	Multiple	gene	peri
2	7556083	7556210	128	*	43	CHH	Multiple	gene	peri
2	7556220	7556346	127	*	40	CHH	Multiple	gene	peri
2	7556357	7556513	157	*	45	CHH	Multiple	gene	peri
2	7556521	7556620	100	*	34	CHH	Multiple	gene	peri
2	7556628	7556689	62	*	22	CHH	Multiple	gene	peri
2	7556697	7556820	124	*	39	CHH	Multiple	gene	peri
2	7556830	7556943	114	*	34	CHH	Multiple	gene	peri
2	7556955	7556955	1	*	1	CHH	Single	gene	peri
2	7556967	7557118	152	*	49	CHH	Multiple	gene	peri
2	7557128	7557279	152	*	41	CHH	Multiple	gene	peri
2	7557291	7557376	86	*	21	CHH	Multiple	gene	peri
2	7557384	7557538	155	*	58	CHH	Multiple	promoter;gene	peri
2	7557546	7557662	117	*	29	CHH	Multiple	promoter;gene	peri
2	7557672	7557837	166	*	56	CHH	Multiple	promoter;gene;three_prime_UTR	peri
2	7557848	7557999	152	*	46	CHH	Multiple	promoter;gene;three_prime_UTR	peri
2	7558018	7558116	99	*	26	CHH	Multiple	promoter	peri
2	7558126	7558285	160	*	45	CHH	Multiple	promoter	peri
2	7558305	7558352	48	*	13	CHH	Multiple	promoter	peri
2	7558369	7558513	145	*	39	CHH	Multiple	promoter	peri
2	7558528	7558618	91	*	15	CHH	Multiple	promoter	peri
2	7558636	7558741	106	*	20	CHH	Multiple	promoter	peri
2	7558759	7558880	122	*	23	CHH	Multiple	promoter	peri
2	7558894	7559015	122	*	34	CHH	Multiple	promoter	peri
2	7559030	7559188	159	*	42	CHH	Multiple	five_prime_UTR;gene	peri
2	7559212	7559372	161	*	38	CHH	Multiple	gene	peri
2	7559386	7559432	47	*	15	CHH	Multiple	gene	peri
2	7559443	7559557	115	*	33	CHH	Multiple	gene	peri
2	7559568	7559678	111	*	36	CHH	Multiple	gene	peri
2	7559688	7559807	120	*	36	CHH	Multiple	gene	peri
2	7559821	7559942	122	*	34	CHH	Multiple	gene	peri
2	7559952	7560127	176	*	67	CHH	Multiple	gene	peri
2	7560138	7560233	96	*	34	CHH	Multiple	gene	peri
2	7560244	7560409	166	*	45	CHH	Multiple	gene	peri
2	7560423	7560565	143	*	43	CHH	Multiple	gene	peri
2	7560574	7560709	136	*	46	CHH	Multiple	gene	peri
2	7560718	7560732	15	*	6	CHH	Multiple	gene	peri
2	7560741	7560853	113	*	38	CHH	Multiple	gene	peri
2	7560862	7560963	102	*	31	CHH	Multiple	gene	peri
2	7560973	7560984	12	*	5	CHH	Multiple	gene	peri
2	7560994	7561045	52	*	14	CHH	Multiple	gene	peri
2	7561055	7561200	146	*	49	CHH	Multiple	gene	peri
2	7561209	7561249	41	*	14	CHH	Multiple	gene	peri
2	7561258	7561321	64	*	25	CHH	Multiple	gene	peri
2	7561330	7561385	56	*	14	CHH	Multiple	gene	peri
2	7561394	7561498	105	*	33	CHH	Multiple	gene	peri
2	7561518	7561696	179	*	54	CHH	Multiple	gene	peri
2	7561706	7561757	52	*	16	CHH	Multiple	gene	peri
2	7561769	7561938	170	*	55	CHH	Multiple	gene	peri
2	7561947	7561966	20	*	7	CHH	Multiple	gene	peri
2	7561975	7562081	107	*	38	CHH	Multiple	gene	peri
2	7562090	7562144	55	*	14	CHH	Multiple	gene	peri
2	7562154	7562178	25	*	7	CHH	Multiple	gene	peri
2	7562188	7562333	146	*	39	CHH	Multiple	gene	peri
2	7562345	7562507	163	*	52	CHH	Multiple	gene	peri
2	7562517	7562643	127	*	27	CHH	Multiple	gene	peri
2	7562659	7562830	172	*	55	CHH	Multiple	gene	peri
2	7562841	7562882	42	*	13	CHH	Multiple	promoter;gene	peri
2	7562893	7562944	52	*	19	CHH	Multiple	promoter;gene	peri
2	7562955	7562961	7	*	4	CHH	Multiple	promoter;gene	peri
2	7562975	7563033	59	*	14	CHH	Multiple	promoter;gene	peri
2	7563047	7563211	165	*	52	CHH	Multiple	promoter;gene	peri
2	7563227	7563392	166	*	50	CHH	Multiple	promoter;gene	peri
2	7563403	7563505	103	*	29	CHH	Multiple	promoter;gene	peri
2	7563514	7563556	43	*	14	CHH	Multiple	promoter;gene;three_prime_UTR	peri
2	7563565	7563621	57	*	23	CHH	Multiple	promoter;gene;three_prime_UTR	peri
2	7563630	7563785	156	*	44	CHH	Multiple	promoter;gene;three_prime_UTR	peri
2	7563801	7563925	125	*	38	CHH	Multiple	promoter	peri
2	7563941	7564092	152	*	25	CHH	Multiple	promoter	peri
2	7564104	7564189	86	*	24	CHH	Multiple	promoter	peri
2	7564201	7564243	43	*	12	CHH	Multiple	promoter	peri
2	7564255	7564276	22	*	10	CHH	Multiple	promoter	peri
2	7564296	7564479	184	*	53	CHH	Multiple	gene	peri
2	7564500	7564652	153	*	46	CHH	Multiple	gene	peri
2	7564668	7564784	117	*	26	CHH	Multiple	gene	peri
2	7564800	7564825	26	*	5	CHH	Multiple	gene	peri
2	7564842	7565014	173	*	52	CHH	Multiple	gene	peri
2	7565027	7565044	18	*	7	CHH	Multiple	gene	peri
2	7565056	7565218	163	*	55	CHH	Multiple	gene	peri
2	7565232	7565406	175	*	61	CHH	Multiple	gene	peri
2	7565417	7565554	138	*	39	CHH	Multiple	gene	peri
2	7565566	7565643	78	*	21	CHH	Multiple	gene	peri
2	7565651	7565767	117	*	38	CHH	Multiple	gene	peri
2	7565775	7565811	37	*	12	CHH	Multiple	gene	peri
2	7565819	7565896	78	*	26	CHH	Multiple	gene	peri
2	7565906	7565906	1	*	1	CHH	Single	gene	peri
2	7565916	7566083	168	*	42	CHH	Multiple	gene	peri
2	7566096	7566280	185	*	67	CHH	Multiple	gene	peri
2	7566291	7566469	179	*	48	CHH	Multiple	gene;three_prime_UTR;TE	peri
2	7566479	7566602	124	*	27	CHH	Multiple	promoter;gene;three_prime_UTR;TE	peri
2	7566629	7566724	96	*	19	CHH	Multiple	promoter;TE	peri
2	7566760	7566825	66	*	11	CHH	Multiple	promoter;TE	peri
2	7566837	7566992	156	*	36	CHH	Multiple	promoter;TE	peri
2	7567023	7567035	13	*	2	CHH	Multiple	promoter;TE	peri
2	7567059	7567196	138	*	18	CHH	Multiple	promoter;TE	peri
2	7567220	7567388	169	*	22	CHH	Multiple	promoter;TE	peri
2	7567404	7567504	101	*	22	CHH	Multiple	promoter;TE	peri
2	7567520	7567682	163	*	43	CHH	Multiple	promoter;TE	peri
2	7567691	7567857	167	*	45	CHH	Multiple	promoter;TE	peri
2	7567866	7567972	107	*	24	CHH	Multiple	promoter;TE	peri
2	7567980	7568118	139	*	51	CHH	Multiple	gene	peri
2	7568126	7568269	144	*	46	CHH	Multiple	gene	peri
2	7568277	7568315	39	*	13	CHH	Multiple	gene	peri
2	7568323	7568404	82	*	29	CHH	Multiple	gene	peri
2	7568414	7568533	120	*	35	CHH	Multiple	gene	peri
2	7568544	7568703	160	*	56	CHH	Multiple	gene	peri
2	7568716	7568899	184	*	57	CHH	Multiple	gene	peri
2	7568915	7569051	137	*	42	CHH	Multiple	gene	peri
2	7569066	7569116	51	*	16	CHH	Multiple	gene	peri
2	7569133	7569284	152	*	45	CHH	Multiple	gene	peri
2	7569293	7569429	137	*	42	CHH	Multiple	gene	peri
2	7569438	7569580	143	*	28	CHH	Multiple	gene	peri
2	7569589	7569714	126	*	40	CHH	Multiple	promoter;gene	peri
2	7569723	7569772	50	*	19	CHH	Multiple	promoter;gene	peri
2	7569781	7569939	159	*	49	CHH	Multiple	promoter;gene	peri
2	7569956	7570107	152	*	38	CHH	Multiple	promoter;gene	peri
2	7570116	7570136	21	*	6	CHH	Multiple	promoter;gene	peri
2	7570145	7570218	74	*	21	CHH	Multiple	promoter;gene	peri
2	7570229	7570237	9	*	4	CHH	Multiple	promoter;gene	peri
2	7570248	7570358	111	*	37	CHH	Multiple	promoter;gene	peri
2	7570382	7570564	183	*	68	CHH	Multiple	promoter;gene	peri
2	7570572	7570675	104	*	37	CHH	Multiple	promoter;gene	peri
2	7570683	7570771	89	*	27	CHH	Multiple	promoter;gene	peri
2	7570779	7570798	20	*	6	CHH	Multiple	promoter;gene;three_prime_UTR	peri
2	7570806	7570806	1	*	1	CHH	Single	promoter;gene;three_prime_UTR	peri
2	7570814	7570933	120	*	30	CHH	Multiple	promoter	peri
2	7570948	7570948	1	*	1	CHH	Single	promoter	peri
2	7570963	7571080	118	*	28	CHH	Multiple	promoter	peri
2	7571092	7571131	40	*	11	CHH	Multiple	promoter	peri
2	7571143	7571233	91	*	28	CHH	Multiple	five_prime_UTR;gene	peri
2	7571242	7571399	158	*	52	CHH	Multiple	five_prime_UTR;gene	peri
2	7571409	7571451	43	*	10	CHH	Multiple	gene	peri
2	7571466	7571624	159	*	44	CHH	Multiple	gene	peri
2	7571636	7571766	131	*	33	CHH	Multiple	gene	peri
2	7571778	7571794	17	*	6	CHH	Multiple	gene	peri
2	7571806	7571925	120	*	39	CHH	Multiple	gene	peri
2	7571936	7572120	185	*	56	CHH	Multiple	gene	peri
2	7572130	7572234	105	*	34	CHH	Multiple	gene	peri
2	7572247	7572415	169	*	57	CHH	Multiple	gene	peri
2	7572426	7572590	165	*	53	CHH	Multiple	gene	peri
2	7572599	7572763	165	*	52	CHH	Multiple	gene	peri
2	7572771	7572822	52	*	16	CHH	Multiple	gene	peri
2	7572846	7573007	162	*	55	CHH	Multiple	gene	peri
2	7573015	7573183	169	*	50	CHH	Multiple	gene	peri
2	7573197	7573365	169	*	56	CHH	Multiple	gene	peri
2	7573378	7573536	159	*	47	CHH	Multiple	gene;three_prime_UTR	peri
2	7573546	7573571	26	*	6	CHH	Multiple	gene;three_prime_UTR	peri
2	7573581	7573738	158	*	43	CHH	Multiple	gene;three_prime_UTR	peri
2	7573748	7573888	141	*	39	CHH	Multiple	intergenic	peri
2	7573898	7573908	11	*	4	CHH	Multiple	gene;three_prime_UTR	peri
2	7573926	7574083	158	*	46	CHH	Multiple	gene;three_prime_UTR	peri
2	7574101	7574132	32	*	11	CHH	Multiple	gene	peri
2	7574141	7574301	161	*	54	CHH	Multiple	gene	peri
2	7574310	7574471	162	*	53	CHH	Multiple	gene	peri
2	7574482	7574526	45	*	14	CHH	Multiple	gene	peri
2	7574537	7574621	85	*	25	CHH	Multiple	gene	peri
2	7574634	7574766	133	*	40	CHH	Multiple	gene	peri
2	7574780	7574873	94	*	24	CHH	Multiple	gene	peri
2	7574881	7574982	102	*	35	CHH	Multiple	gene	peri
2	7574990	7575012	23	*	10	CHH	Multiple	gene	peri
2	7575020	7575051	32	*	11	CHH	Multiple	gene	peri
2	7575059	7575107	49	*	16	CHH	Multiple	gene	peri
2	7575115	7575256	142	*	42	CHH	Multiple	gene	peri
2	7575266	7575431	166	*	47	CHH	Multiple	gene	peri
2	7575443	7575514	72	*	25	CHH	Multiple	gene	peri
2	7575526	7575551	26	*	8	CHH	Multiple	gene	peri
2	7575561	7575717	157	*	51	CHH	Multiple	gene	peri
2	7575733	7575807	75	*	23	CHH	Multiple	gene	peri
2	7575816	7575857	42	*	12	CHH	Multiple	five_prime_UTR;gene	peri
2	7575866	7575872	7	*	3	CHH	Multiple	five_prime_UTR;gene	peri
2	7575881	7576037	157	*	43	CHH	Multiple	promoter	peri
2	7576058	7576216	159	*	45	CHH	Multiple	promoter	peri
2	7576226	7576337	112	*	33	CHH	Multiple	promoter	peri
2	7576347	7576477	131	*	32	CHH	Multiple	promoter	peri
2	7576487	7576600	114	*	30	CHH	Multiple	promoter;gene;three_prime_UTR	peri
2	7576612	7576748	137	*	42	CHH	Multiple	promoter;gene	peri
2	7576759	7576912	154	*	52	CHH	Multiple	promoter;gene	peri
2	7576931	7577017	87	*	25	CHH	Multiple	promoter;gene	peri
2	7577038	7577117	80	*	22	CHH	Multiple	promoter;gene	peri
2	7577135	7577290	156	*	51	CHH	Multiple	promoter;five_prime_UTR;gene	peri
2	7577302	7577378	77	*	17	CHH	Multiple	promoter	peri
2	7577392	7577554	163	*	38	CHH	Multiple	promoter	peri
2	7577571	7577645	75	*	25	CHH	Multiple	promoter	peri
2	7577665	7577771	107	*	28	CHH	Multiple	promoter	peri
2	7577790	7577797	8	*	3	CHH	Multiple	promoter	peri
2	7577816	7577993	178	*	52	CHH	Multiple	promoter	peri
2	7578009	7578191	183	*	35	CHH	Multiple	promoter	peri
2	7578213	7578386	174	*	39	CHH	Multiple	promoter	peri
2	7578405	7578567	163	*	34	CHH	Multiple	promoter	peri
2	7578577	7578652	76	*	25	CHH	Multiple	promoter	peri
2	7578662	7578798	137	*	40	CHH	Multiple	promoter	peri
2	7578812	7578882	71	*	16	CHH	Multiple	intergenic	peri
2	7578896	7579075	180	*	50	CHH	Multiple	intergenic	peri
2	7579088	7579247	160	*	37	CHH	Multiple	intergenic	peri
2	7579259	7579399	141	*	32	CHH	Multiple	intergenic	peri
2	7579408	7579458	51	*	14	CHH	Multiple	intergenic	peri
2	7579467	7579599	133	*	45	CHH	Multiple	intergenic	peri
2	7579610	7579652	43	*	12	CHH	Multiple	intergenic	peri
2	7579663	7579721	59	*	11	CHH	Multiple	TE	peri
2	7579741	7579919	179	*	31	CHH	Multiple	TE	peri
2	7579935	7580056	122	*	26	CHH	Multiple	TE	peri
2	7580079	7580257	179	*	27	CHH	Multiple	TE	peri
2	7580291	7580396	106	*	36	CHH	Multiple	intergenic	peri
2	7580406	7580421	16	*	7	CHH	Multiple	intergenic	peri
2	7580431	7580442	12	*	4	CHH	Multiple	intergenic	peri
2	7580452	7580571	120	*	31	CHH	Multiple	intergenic	peri
2	7580582	7580672	91	*	23	CHH	Multiple	intergenic	peri
2	7580683	7580727	45	*	15	CHH	Multiple	intergenic	peri
2	7580738	7580875	138	*	29	CHH	Multiple	intergenic	peri
2	7580894	7581047	154	*	39	CHH	Multiple	intergenic	peri
2	7581059	7581061	3	*	3	CHH	Multiple	intergenic	peri
2	7581073	7581203	131	*	43	CHH	Multiple	intergenic	peri
2	7581212	7581273	62	*	21	CHH	Multiple	intergenic	peri
2	7581282	7581380	99	*	28	CHH	Multiple	intergenic	peri
2	7581392	7581520	129	*	39	CHH	Multiple	TE	peri
2	7581537	7581611	75	*	20	CHH	Multiple	TE	peri
2	7581626	7581658	33	*	12	CHH	Multiple	TE	peri
2	7581673	7581777	105	*	30	CHH	Multiple	TE	peri
2	7581799	7581882	84	*	22	CHH	Multiple	TE	peri
2	7581895	7581995	101	*	25	CHH	Multiple	TE	peri
2	7582013	7582183	171	*	34	CHH	Multiple	TE	peri
2	7582193	7582293	101	*	28	CHH	Multiple	TE	peri
2	7582303	7582322	20	*	7	CHH	Multiple	TE	peri
2	7582332	7582439	108	*	36	CHH	Multiple	TE	peri
2	7582460	7582631	172	*	55	CHH	Multiple	TE	peri
2	7582646	7582690	45	*	21	CHH	Multiple	TE	peri
2	7582699	7582846	148	*	51	CHH	Multiple	TE	peri
2	7582857	7583038	182	*	53	CHH	Multiple	TE	peri
2	7583048	7583185	138	*	46	CHH	Multiple	TE	peri
2	7583200	7583280	81	*	18	CHH	Multiple	TE	peri
2	7583297	7583470	174	*	34	CHH	Multiple	TE	peri
2	7583487	7583588	102	*	18	CHH	Multiple	TE	peri
2	7583604	7583770	167	*	34	CHH	Multiple	TE	peri
2	7583781	7583946	166	*	51	CHH	Multiple	TE	peri
2	7583966	7584143	178	*	48	CHH	Multiple	TE	peri
2	7584156	7584317	162	*	39	CHH	Multiple	intergenic	peri
2	7584326	7584410	85	*	30	CHH	Multiple	intergenic	peri
2	7584419	7584509	91	*	21	CHH	Multiple	intergenic	peri
2	7584534	7584664	131	*	43	CHH	Multiple	gene	peri
2	7584676	7584787	112	*	36	CHH	Multiple	gene	peri
2	7584800	7584913	114	*	38	CHH	Multiple	gene	peri
2	7584923	7585059	137	*	41	CHH	Multiple	gene	peri
2	7585069	7585163	95	*	28	CHH	Multiple	gene	peri
2	7585174	7585328	155	*	46	CHH	Multiple	gene	peri
2	7585339	7585506	168	*	55	CHH	Multiple	gene	peri
2	7585516	7585617	102	*	33	CHH	Multiple	gene	peri
2	7585633	7585794	162	*	49	CHH	Multiple	gene	peri
2	7585805	7585909	105	*	35	CHH	Multiple	gene	peri
2	7585924	7586038	115	*	34	CHH	Multiple	gene	peri
2	7586049	7586197	149	*	32	CHH	Multiple	gene	peri
2	7586209	7586381	173	*	59	CHH	Multiple	gene	peri
2	7586396	7586540	145	*	41	CHH	Multiple	gene	peri
2	7586548	7586552	5	*	2	CHH	Multiple	gene	peri
2	7586560	7586641	82	*	28	CHH	Multiple	gene	peri
2	7586649	7586744	96	*	31	CHH	Multiple	gene	peri
2	7586756	7586791	36	*	12	CHH	Multiple	gene	peri
2	7586803	7586831	29	*	9	CHH	Multiple	gene	peri
2	7586843	7586939	97	*	22	CHH	Multiple	gene;TE	peri
2	7586953	7587078	126	*	25	CHH	Multiple	gene;TE	peri
2	7587107	7587264	158	*	28	CHH	Multiple	gene;TE	peri
2	7587286	7587379	94	*	22	CHH	Multiple	gene	peri
2	7587400	7587563	164	*	45	CHH	Multiple	gene	peri
2	7587578	7587753	176	*	53	CHH	Multiple	gene	peri
2	7587763	7587893	131	*	41	CHH	Multiple	gene	peri
2	7587909	7588093	185	*	53	CHH	Multiple	promoter;gene	peri
2	7588106	7588263	158	*	47	CHH	Multiple	promoter	peri
2	7588273	7588367	95	*	31	CHH	Multiple	promoter	peri
2	7588377	7588478	102	*	31	CHH	Multiple	promoter	peri
2	7588494	7588574	81	*	14	CHH	Multiple	promoter	peri
2	7588592	7588739	148	*	37	CHH	Multiple	promoter	peri
2	7588752	7588868	117	*	29	CHH	Multiple	promoter	peri
2	7588878	7588918	41	*	11	CHH	Multiple	promoter	peri
2	7588928	7588983	56	*	12	CHH	Multiple	promoter	peri
2	7589001	7589125	125	*	44	CHH	Multiple	promoter	peri
2	7589140	7589317	178	*	56	CHH	Multiple	promoter	peri
2	7589329	7589367	39	*	8	CHH	Multiple	promoter	peri
2	7589381	7589545	165	*	50	CHH	Multiple	promoter	peri
2	7589559	7589610	52	*	16	CHH	Multiple	intergenic	peri
2	7589624	7589747	124	*	31	CHH	Multiple	intergenic	peri
2	7589756	7589768	13	*	6	CHH	Multiple	intergenic	peri
2	7589777	7589863	87	*	33	CHH	Multiple	intergenic	peri
2	7589872	7590039	168	*	39	CHH	Multiple	intergenic	peri
2	7590048	7590075	28	*	8	CHH	Multiple	intergenic	peri
2	7590084	7590127	44	*	12	CHH	Multiple	intergenic	peri
2	7590136	7590214	79	*	28	CHH	Multiple	intergenic	peri
2	7590223	7590358	136	*	33	CHH	Multiple	gene;three_prime_UTR	peri
2	7590374	7590437	64	*	17	CHH	Multiple	gene;three_prime_UTR	peri
2	7590451	7590617	167	*	50	CHH	Multiple	gene;three_prime_UTR	peri
2	7590631	7590806	176	*	55	CHH	Multiple	gene	peri
2	7590821	7590948	128	*	47	CHH	Multiple	gene	peri
2	7590967	7591055	89	*	20	CHH	Multiple	gene	peri
2	7591063	7591120	58	*	19	CHH	Multiple	gene	peri
2	7591128	7591249	122	*	36	CHH	Multiple	gene	peri
2	7591258	7591288	31	*	10	CHH	Multiple	gene	peri
2	7591297	7591327	31	*	12	CHH	Multiple	gene	peri
2	7591336	7591420	85	*	18	CHH	Multiple	gene	peri
2	7591441	7591530	90	*	28	CHH	Multiple	gene	peri
2	7591540	7591693	154	*	46	CHH	Multiple	gene	peri
2	7591703	7591762	60	*	13	CHH	Multiple	gene	peri
2	7591776	7591953	178	*	54	CHH	Multiple	gene	peri
2	7591963	7592033	71	*	22	CHH	Multiple	gene	peri
2	7592041	7592041	1	*	1	CHH	Single	gene	peri
2	7592049	7592053	5	*	3	CHH	Multiple	gene	peri
2	7592061	7592209	149	*	45	CHH	Multiple	gene	peri
2	7592237	7592409	173	*	49	CHH	Multiple	gene	peri
2	7592419	7592454	36	*	14	CHH	Multiple	gene	peri
2	7592464	7592555	92	*	29	CHH	Multiple	gene	peri
2	7592565	7592730	166	*	43	CHH	Multiple	gene	peri
2	7592740	7592917	178	*	57	CHH	Multiple	gene	peri
2	7592928	7593098	171	*	56	CHH	Multiple	gene	peri
2	7593108	7593281	174	*	56	CHH	Multiple	gene	peri
2	7593291	7593461	171	*	51	CHH	Multiple	gene	peri
2	7593470	7593533	64	*	22	CHH	Multiple	gene	peri
2	7593545	7593676	132	*	37	CHH	Multiple	gene	peri
2	7593687	7593733	47	*	16	CHH	Multiple	gene	peri
2	7593744	7593749	6	*	3	CHH	Multiple	gene	peri
2	7593760	7593896	137	*	33	CHH	Multiple	five_prime_UTR;gene	peri
2	7593906	7594056	151	*	38	CHH	Multiple	five_prime_UTR;gene	peri
2	7594071	7594161	91	*	26	CHH	Multiple	promoter	peri
2	7594174	7594313	140	*	35	CHH	Multiple	promoter;TE	peri
2	7594326	7594508	183	*	37	CHH	Multiple	promoter;TE	peri
2	7594538	7594685	148	*	36	CHH	Multiple	promoter;TE	peri
2	7594700	7594798	99	*	18	CHH	Multiple	promoter;TE	peri
2	7594809	7594967	159	*	50	CHH	Multiple	promoter;TE	peri
2	7594982	7595064	83	*	15	CHH	Multiple	promoter;TE	peri
2	7595076	7595256	181	*	42	CHH	Multiple	promoter;TE	peri
2	7595269	7595386	118	*	27	CHH	Multiple	promoter;TE	peri
2	7595399	7595453	55	*	13	CHH	Multiple	promoter;TE	peri
2	7595465	7595594	130	*	37	CHH	Multiple	promoter;TE	peri
2	7595607	7595638	32	*	14	CHH	Multiple	TE	peri
2	7595651	7595693	43	*	8	CHH	Multiple	TE	peri
2	7595718	7595861	144	*	28	CHH	Multiple	TE	peri
2	7595880	7596045	166	*	19	CHH	Multiple	TE	peri
2	7596073	7596092	20	*	5	CHH	Multiple	TE	peri
2	7596105	7596266	162	*	44	CHH	Multiple	TE	peri
2	7596280	7596410	131	*	33	CHH	Multiple	intergenic	peri
2	7596421	7596580	160	*	35	CHH	Multiple	intergenic	peri
2	7596593	7596614	22	*	6	CHH	Multiple	intergenic	peri
2	7596627	7596655	29	*	8	CHH	Multiple	intergenic	peri
2	7596666	7596765	100	*	32	CHH	Multiple	intergenic	peri
2	7596776	7596869	94	*	24	CHH	Multiple	intergenic	peri
2	7596897	7597001	105	*	24	CHH	Multiple	intergenic	peri
2	7597015	7597057	43	*	12	CHH	Multiple	intergenic	peri
2	7597071	7597183	113	*	28	CHH	Multiple	intergenic	peri
2	7597207	7597357	151	*	31	CHH	Multiple	intergenic	peri
2	7597370	7597534	165	*	54	CHH	Multiple	intergenic	peri
2	7597551	7597644	94	*	22	CHH	Multiple	intergenic	peri
2	7597654	7597773	120	*	30	CHH	Multiple	intergenic	peri
2	7597792	7597890	99	*	23	CHH	Multiple	intergenic	peri
2	7597901	7597987	87	*	24	CHH	Multiple	intergenic	peri
2	7597998	7598005	8	*	5	CHH	Multiple	intergenic	peri
2	7598019	7598120	102	*	24	CHH	Multiple	intergenic	peri
2	7598134	7598317	184	*	49	CHH	Multiple	intergenic	peri
2	7598332	7598428	97	*	30	CHH	Multiple	intergenic	peri
2	7598440	7598461	22	*	9	CHH	Multiple	intergenic	peri
2	7598473	7598576	104	*	33	CHH	Multiple	intergenic	peri
2	7598588	7598672	85	*	26	CHH	Multiple	TE	peri
2	7598682	7598788	107	*	32	CHH	Multiple	TE	peri
2	7598796	7598925	130	*	44	CHH	Multiple	TE	peri
2	7598934	7599067	134	*	46	CHH	Multiple	TE	peri
2	7599087	7599192	106	*	32	CHH	Multiple	TE	peri
2	7599207	7599290	84	*	31	CHH	Multiple	TE	peri
2	7599301	7599436	136	*	40	CHH	Multiple	TE	peri
2	7599443	7599490	48	*	20	CHH	Multiple	TE	peri
2	7599497	7599533	37	*	15	CHH	Multiple	TE	peri
2	7599540	7599571	32	*	14	CHH	Multiple	TE	peri
2	7599578	7599627	50	*	18	CHH	Multiple	TE	peri
2	7599637	7599734	98	*	32	CHH	Multiple	TE	peri
2	7599744	7599824	81	*	27	CHH	Multiple	TE	peri
2	7599833	7599851	19	*	6	CHH	Multiple	TE	peri
2	7599860	7600039	180	*	58	CHH	Multiple	TE	peri
2	7600055	7600220	166	*	50	CHH	Multiple	TE	peri
2	7600227	7600336	110	*	43	CHH	Multiple	TE	peri
2	7600349	7600427	79	*	24	CHH	Multiple	TE	peri
2	7600441	7600573	133	*	43	CHH	Multiple	TE	peri
2	7600587	7600627	41	*	13	CHH	Multiple	TE	peri
2	7600640	7600779	140	*	46	CHH	Multiple	TE	peri
2	7600789	7600971	183	*	56	CHH	Multiple	TE	peri
2	7600986	7601079	94	*	36	CHH	Multiple	TE	peri
2	7601091	7601222	132	*	46	CHH	Multiple	TE	peri
2	7601233	7601325	93	*	23	CHH	Multiple	TE	peri
2	7601335	7601336	2	*	2	CHH	Multiple	TE	peri
2	7601346	7601484	139	*	51	CHH	Multiple	TE	peri
2	7601494	7601592	99	*	30	CHH	Multiple	TE	peri
2	7601600	7601683	84	*	30	CHH	Multiple	TE	peri
2	7601691	7601828	138	*	47	CHH	Multiple	TE	peri
2	7601837	7602019	183	*	63	CHH	Multiple	TE	peri
2	7602029	7602100	72	*	26	CHH	Multiple	TE	peri
2	7602110	7602279	170	*	54	CHH	Multiple	TE	peri
2	7602295	7602435	141	*	42	CHH	Multiple	TE	peri
2	7602443	7602607	165	*	53	CHH	Multiple	TE	peri
2	7602617	7602797	181	*	40	CHH	Multiple	intergenic	peri
2	7602812	7602956	145	*	33	CHH	Multiple	intergenic	peri
2	7602969	7603089	121	*	35	CHH	Multiple	intergenic	peri
2	7603102	7603229	128	*	38	CHH	Multiple	intergenic	peri
2	7603244	7603327	84	*	31	CHH	Multiple	intergenic	peri
2	7603341	7603447	107	*	38	CHH	Multiple	intergenic	peri
2	7603461	7603461	1	*	1	CHH	Single	intergenic	peri
2	7603473	7603473	1	*	1	CHH	Single	intergenic	peri
2	7603485	7603617	133	*	34	CHH	Multiple	intergenic	peri
2	7603629	7603676	48	*	12	CHH	Multiple	intergenic	peri
2	7603687	7603697	11	*	3	CHH	Multiple	intergenic	peri
2	7603708	7603770	63	*	24	CHH	Multiple	intergenic	peri
2	7603781	7603818	38	*	11	CHH	Multiple	intergenic	peri
2	7603829	7603872	44	*	10	CHH	Multiple	intergenic	peri
2	7603890	7604058	169	*	41	CHH	Multiple	intergenic	peri
2	7604068	7604119	52	*	14	CHH	Multiple	intergenic	peri
2	7604129	7604230	102	*	35	CHH	Multiple	intergenic	peri
2	7604249	7604269	21	*	6	CHH	Multiple	intergenic	peri
2	7604288	7604431	144	*	29	CHH	Multiple	intergenic	peri
2	7604447	7604554	108	*	27	CHH	Multiple	intergenic	peri
2	7604574	7604724	151	*	35	CHH	Multiple	intergenic	peri
2	7604741	7604827	87	*	19	CHH	Multiple	intergenic	peri
2	7604842	7604864	23	*	6	CHH	Multiple	intergenic	peri
2	7604879	7605035	157	*	35	CHH	Multiple	intergenic	peri
2	7605046	7605096	51	*	14	CHH	Multiple	intergenic	peri
2	7605107	7605146	40	*	14	CHH	Multiple	intergenic	peri
2	7605162	7605315	154	*	40	CHH	Multiple	intergenic	peri
2	7605328	7605395	68	*	17	CHH	Multiple	promoter	peri
2	7605408	7605417	10	*	5	CHH	Multiple	promoter	peri
2	7605430	7605458	29	*	9	CHH	Multiple	promoter	peri
2	7605470	7605623	154	*	41	CHH	Multiple	promoter;TE	peri
2	7605634	7605758	125	*	22	CHH	Multiple	promoter;TE	peri
2	7605780	7605873	94	*	22	CHH	Multiple	promoter;TE	peri
2	7605888	7605894	7	*	3	CHH	Multiple	promoter;TE	peri
2	7605909	7605972	64	*	21	CHH	Multiple	promoter;TE	peri
2	7605999	7606135	137	*	42	CHH	Multiple	promoter	peri
2	7606151	7606329	179	*	43	CHH	Multiple	promoter	peri
2	7606342	7606456	115	*	27	CHH	Multiple	promoter	peri
2	7606469	7606639	171	*	30	CHH	Multiple	promoter	peri
2	7606664	7606693	30	*	7	CHH	Multiple	promoter	peri
2	7606705	7606875	171	*	46	CHH	Multiple	five_prime_UTR;gene	peri
2	7606889	7606900	12	*	4	CHH	Multiple	gene	peri
2	7606914	7607015	102	*	27	CHH	Multiple	five_prime_UTR;gene	peri
2	7607028	7607178	151	*	54	CHH	Multiple	gene	peri
2	7607187	7607228	42	*	16	CHH	Multiple	gene	peri
2	7607237	7607258	22	*	7	CHH	Multiple	gene	peri
2	7607267	7607361	95	*	30	CHH	Multiple	gene	peri
2	7607373	7607521	149	*	44	CHH	Multiple	gene	peri
2	7607530	7607603	74	*	30	CHH	Multiple	gene	peri
2	7607612	7607661	50	*	17	CHH	Multiple	gene	peri
2	7607674	7607842	169	*	52	CHH	Multiple	gene	peri
2	7607854	7608027	174	*	49	CHH	Multiple	gene	peri
2	7608036	7608207	172	*	65	CHH	Multiple	gene	peri
2	7608218	7608275	58	*	20	CHH	Multiple	gene	peri
2	7608293	7608442	150	*	44	CHH	Multiple	gene	peri
2	7608455	7608553	99	*	36	CHH	Multiple	gene	peri
2	7608563	7608608	46	*	9	CHH	Multiple	gene	peri
2	7608618	7608777	160	*	40	CHH	Multiple	gene	peri
2	7608789	7608934	146	*	43	CHH	Multiple	gene	peri
2	7608946	7609091	146	*	50	CHH	Multiple	gene;three_prime_UTR	peri
2	7609101	7609116	16	*	5	CHH	Multiple	gene;three_prime_UTR	peri
2	7609126	7609230	105	*	26	CHH	Multiple	gene;three_prime_UTR	peri
2	7609239	7609415	177	*	58	CHH	Multiple	gene;three_prime_UTR	peri
2	7609429	7609561	133	*	50	CHH	Multiple	gene	peri
2	7609577	7609623	47	*	13	CHH	Multiple	gene	peri
2	7609634	7609785	152	*	52	CHH	Multiple	gene	peri
2	7609800	7609889	90	*	32	CHH	Multiple	gene	peri
2	7609898	7609902	5	*	3	CHH	Multiple	gene	peri
2	7609911	7610054	144	*	38	CHH	Multiple	gene	peri
2	7610065	7610143	79	*	24	CHH	Multiple	gene	peri
2	7610164	7610294	131	*	36	CHH	Multiple	gene	peri
2	7610304	7610485	182	*	56	CHH	Multiple	gene	peri
2	7610493	7610495	3	*	2	CHH	Multiple	gene	peri
2	7610503	7610613	111	*	33	CHH	Multiple	gene	peri
2	7610629	7610762	134	*	38	CHH	Multiple	gene	peri
2	7610775	7610827	53	*	11	CHH	Multiple	gene	peri
2	7610835	7611002	168	*	51	CHH	Multiple	gene	peri
2	7611021	7611201	181	*	51	CHH	Multiple	gene	peri
2	7611215	7611313	99	*	30	CHH	Multiple	gene	peri
2	7611344	7611486	143	*	41	CHH	Multiple	gene	peri
2	7611499	7611677	179	*	50	CHH	Multiple	gene	peri
2	7611690	7611771	82	*	21	CHH	Multiple	gene	peri
2	7611782	7611800	19	*	11	CHH	Multiple	gene	peri
2	7611811	7611943	133	*	46	CHH	Multiple	gene	peri
2	7611955	7612098	144	*	33	CHH	Multiple	gene	peri
2	7612110	7612163	54	*	18	CHH	Multiple	gene	peri
2	7612176	7612325	150	*	47	CHH	Multiple	gene	peri
2	7612336	7612370	35	*	11	CHH	Multiple	gene	peri
2	7612381	7612433	53	*	18	CHH	Multiple	gene	peri
2	7612444	7612539	96	*	35	CHH	Multiple	gene	peri
2	7612551	7612664	114	*	40	CHH	Multiple	gene	peri
2	7612676	7612716	41	*	14	CHH	Multiple	gene	peri
2	7612726	7612777	52	*	17	CHH	Multiple	gene	peri
2	7612787	7612911	125	*	37	CHH	Multiple	gene	peri
2	7612926	7613105	180	*	54	CHH	Multiple	gene	peri
2	7613116	7613126	11	*	5	CHH	Multiple	gene	peri
2	7613137	7613154	18	*	6	CHH	Multiple	gene	peri
2	7613165	7613303	139	*	49	CHH	Multiple	gene	peri
2	7613312	7613463	152	*	45	CHH	Multiple	gene	peri
2	7613482	7613609	128	*	36	CHH	Multiple	gene	peri
2	7613625	7613782	158	*	45	CHH	Multiple	gene	peri
2	7613791	7613856	66	*	19	CHH	Multiple	gene	peri
2	7613865	7613884	20	*	7	CHH	Multiple	gene	peri
2	7613894	7613964	71	*	19	CHH	Multiple	gene	peri
2	7613974	7614024	51	*	19	CHH	Multiple	gene	peri
2	7614034	7614055	22	*	6	CHH	Multiple	gene	peri
2	7614064	7614070	7	*	4	CHH	Multiple	gene	peri
2	7614079	7614096	18	*	8	CHH	Multiple	gene	peri
2	7614105	7614145	41	*	17	CHH	Multiple	gene	peri
2	7614154	7614320	167	*	47	CHH	Multiple	gene	peri
2	7614329	7614375	47	*	16	CHH	Multiple	gene	peri
2	7614384	7614429	46	*	17	CHH	Multiple	gene	peri
2	7614438	7614579	142	*	37	CHH	Multiple	gene	peri
2	7614589	7614739	151	*	50	CHH	Multiple	gene	peri
2	7614754	7614886	133	*	40	CHH	Multiple	gene	peri
2	7614900	7614985	86	*	27	CHH	Multiple	gene	peri
2	7615015	7615091	77	*	25	CHH	Multiple	gene	peri
2	7615101	7615172	72	*	28	CHH	Multiple	gene	peri
2	7615182	7615311	130	*	33	CHH	Multiple	gene	peri
2	7615321	7615429	109	*	29	CHH	Multiple	gene	peri
2	7615439	7615533	95	*	24	CHH	Multiple	gene	peri
2	7615543	7615613	71	*	20	CHH	Multiple	gene	peri
2	7615623	7615631	9	*	4	CHH	Multiple	gene	peri
2	7615641	7615697	57	*	20	CHH	Multiple	gene	peri
2	7615707	7615736	30	*	10	CHH	Multiple	promoter;gene	peri
2	7615747	7615927	181	*	47	CHH	Multiple	promoter;gene	peri
2	7615949	7616059	111	*	30	CHH	Multiple	promoter;five_prime_UTR;gene	peri
2	7616078	7616259	182	*	43	CHH	Multiple	promoter;gene	peri
2	7616273	7616283	11	*	6	CHH	Multiple	promoter;five_prime_UTR;gene	peri
2	7616297	7616306	10	*	3	CHH	Multiple	promoter;five_prime_UTR;gene	peri
2	7616320	7616497	178	*	48	CHH	Multiple	promoter;TE	peri
2	7616518	7616664	147	*	14	CHH	Multiple	promoter;TE	peri
2	7616689	7616836	148	*	33	CHH	Multiple	promoter	peri
2	7616849	7616943	95	*	23	CHH	Multiple	promoter	peri
2	7616954	7617046	93	*	25	CHH	Multiple	promoter	peri
2	7617059	7617157	99	*	28	CHH	Multiple	promoter	peri
2	7617177	7617273	97	*	31	CHH	Multiple	promoter;five_prime_UTR;gene	peri
2	7617286	7617363	78	*	22	CHH	Multiple	promoter;five_prime_UTR;gene	peri
2	7617376	7617471	96	*	26	CHH	Multiple	promoter;gene	peri
2	7617484	7617580	97	*	33	CHH	Multiple	promoter;gene	peri
2	7617600	7617719	120	*	25	CHH	Multiple	promoter;gene	peri
2	7617729	7617887	159	*	51	CHH	Multiple	promoter;gene	peri
2	7617898	7618060	163	*	44	CHH	Multiple	gene	peri
2	7618071	7618088	18	*	7	CHH	Multiple	gene	peri
2	7618099	7618139	41	*	16	CHH	Multiple	gene	peri
2	7618150	7618227	78	*	18	CHH	Multiple	gene	peri
2	7618236	7618252	17	*	9	CHH	Multiple	gene	peri
2	7618261	7618400	140	*	43	CHH	Multiple	gene	peri
2	7618411	7618543	133	*	36	CHH	Multiple	gene	peri
2	7618553	7618672	120	*	43	CHH	Multiple	gene	peri
2	7618682	7618736	55	*	20	CHH	Multiple	gene	peri
2	7618747	7618832	86	*	28	CHH	Multiple	gene	peri
2	7618843	7618889	47	*	17	CHH	Multiple	gene	peri
2	7618907	7619089	183	*	56	CHH	Multiple	gene	peri
2	7619100	7619112	13	*	4	CHH	Multiple	gene	peri
2	7619123	7619260	138	*	48	CHH	Multiple	gene	peri
2	7619271	7619324	54	*	15	CHH	Multiple	gene	peri
2	7619332	7619332	1	*	1	CHH	Single	gene	peri
2	7619340	7619450	111	*	45	CHH	Multiple	gene	peri
2	7619458	7619592	135	*	35	CHH	Multiple	gene	peri
2	7619614	7619750	137	*	38	CHH	Multiple	gene	peri
2	7619766	7619854	89	*	30	CHH	Multiple	gene	peri
2	7619863	7619971	109	*	31	CHH	Multiple	gene	peri
2	7619980	7620127	148	*	36	CHH	Multiple	gene	peri
2	7620138	7620304	167	*	48	CHH	Multiple	gene	peri
2	7620320	7620499	180	*	54	CHH	Multiple	gene	peri
2	7620513	7620683	171	*	49	CHH	Multiple	gene	peri
2	7620697	7620825	129	*	30	CHH	Multiple	gene	peri
2	7620845	7621015	171	*	41	CHH	Multiple	gene;three_prime_UTR	peri
2	7621028	7621207	180	*	37	CHH	Multiple	gene;three_prime_UTR	peri
2	7621220	7621262	43	*	11	CHH	Multiple	intergenic	peri
2	7621285	7621421	137	*	29	CHH	Multiple	intergenic	peri
2	7621441	7621566	126	*	38	CHH	Multiple	intergenic	peri
2	7621576	7621753	178	*	39	CHH	Multiple	intergenic	peri
2	7621770	7621951	182	*	54	CHH	Multiple	intergenic	peri
2	7621971	7622076	106	*	30	CHH	Multiple	intergenic	peri
2	7622090	7622184	95	*	24	CHH	Multiple	intergenic	peri
2	7622196	7622305	110	*	29	CHH	Multiple	intergenic	peri
2	7622319	7622419	101	*	22	CHH	Multiple	promoter;TE	peri
2	7622439	7622483	45	*	11	CHH	Multiple	promoter;TE	peri
2	7622503	7622630	128	*	23	CHH	Multiple	promoter;TE	peri
2	7622654	7622740	87	*	20	CHH	Multiple	promoter;TE	peri
2	7622754	7622798	45	*	14	CHH	Multiple	promoter;TE	peri
2	7622812	7622847	36	*	9	CHH	Multiple	promoter;TE	peri
2	7622861	7623018	158	*	50	CHH	Multiple	promoter	peri
2	7623029	7623136	108	*	38	CHH	Multiple	promoter	peri
2	7623146	7623237	92	*	21	CHH	Multiple	promoter	peri
2	7623248	7623399	152	*	42	CHH	Multiple	promoter	peri
2	7623410	7623449	40	*	12	CHH	Multiple	promoter	peri
2	7623460	7623622	163	*	38	CHH	Multiple	promoter	peri
2	7623647	7623810	164	*	44	CHH	Multiple	promoter	peri
2	7623826	7623836	11	*	4	CHH	Multiple	five_prime_UTR;gene	peri
2	7623858	7624037	180	*	52	CHH	Multiple	five_prime_UTR;gene	peri
2	7624052	7624078	27	*	12	CHH	Multiple	five_prime_UTR;gene	peri
2	7624088	7624209	122	*	38	CHH	Multiple	five_prime_UTR;gene	peri
2	7624219	7624310	92	*	29	CHH	Multiple	gene	peri
2	7624322	7624439	118	*	32	CHH	Multiple	gene	peri
2	7624454	7624627	174	*	48	CHH	Multiple	gene	peri
2	7624640	7624755	116	*	43	CHH	Multiple	gene	peri
2	7624767	7624939	173	*	60	CHH	Multiple	promoter;gene	peri
2	7624954	7625029	76	*	22	CHH	Multiple	promoter;gene	peri
2	7625037	7625189	153	*	59	CHH	Multiple	promoter;gene	peri
2	7625197	7625314	118	*	40	CHH	Multiple	promoter;gene	peri
2	7625324	7625386	63	*	23	CHH	Multiple	promoter;gene	peri
2	7625396	7625445	50	*	13	CHH	Multiple	promoter;gene	peri
2	7625455	7625489	35	*	12	CHH	Multiple	promoter;gene	peri
2	7625499	7625537	39	*	16	CHH	Multiple	promoter;gene	peri
2	7625547	7625720	174	*	57	CHH	Multiple	promoter;gene	peri
2	7625731	7625858	128	*	39	CHH	Multiple	promoter;gene	peri
2	7625869	7625909	41	*	17	CHH	Multiple	promoter;gene	peri
2	7625920	7626004	85	*	31	CHH	Multiple	promoter;gene	peri
2	7626015	7626189	175	*	55	CHH	Multiple	promoter;gene;three_prime_UTR	peri
2	7626204	7626227	24	*	12	CHH	Multiple	promoter	peri
2	7626239	7626242	4	*	3	CHH	Multiple	promoter	peri
2	7626254	7626367	114	*	45	CHH	Multiple	promoter	peri
2	7626379	7626501	123	*	40	CHH	Multiple	five_prime_UTR;gene	peri
2	7626515	7626570	56	*	17	CHH	Multiple	gene	peri
2	7626581	7626763	183	*	56	CHH	Multiple	gene	peri
2	7626777	7626885	109	*	31	CHH	Multiple	gene	peri
2	7626897	7627042	146	*	44	CHH	Multiple	gene	peri
2	7627053	7627168	116	*	38	CHH	Multiple	gene	peri
2	7627179	7627180	2	*	2	CHH	Multiple	gene	peri
2	7627193	7627293	101	*	29	CHH	Multiple	gene	peri
2	7627306	7627388	83	*	24	CHH	Multiple	gene	peri
2	7627400	7627519	120	*	37	CHH	Multiple	gene	peri
2	7627541	7627686	146	*	43	CHH	Multiple	gene	peri
2	7627700	7627800	101	*	29	CHH	Multiple	gene	peri
2	7627812	7627956	145	*	40	CHH	Multiple	gene	peri
2	7627967	7628126	160	*	45	CHH	Multiple	gene	peri
2	7628137	7628249	113	*	33	CHH	Multiple	gene	peri
2	7628261	7628409	149	*	41	CHH	Multiple	gene	peri
2	7628427	7628466	40	*	10	CHH	Multiple	gene;three_prime_UTR	peri
2	7628475	7628480	6	*	2	CHH	Multiple	gene;three_prime_UTR	peri
2	7628489	7628623	135	*	41	CHH	Multiple	gene;three_prime_UTR	peri
2	7628634	7628740	107	*	26	CHH	Multiple	gene;three_prime_UTR	peri
2	7628750	7628853	104	*	34	CHH	Multiple	gene;three_prime_UTR	peri
2	7628874	7628975	102	*	24	CHH	Multiple	gene;three_prime_UTR	peri
2	7628994	7629169	176	*	63	CHH	Multiple	gene;three_prime_UTR	peri
2	7629186	7629211	26	*	6	CHH	Multiple	intergenic	peri
2	7629233	7629372	140	*	28	CHH	Multiple	intergenic	peri
2	7629387	7629564	178	*	48	CHH	Multiple	intergenic	peri
2	7629572	7629614	43	*	18	CHH	Multiple	intergenic	peri
2	7629622	7629677	56	*	17	CHH	Multiple	intergenic	peri
2	7629685	7629717	33	*	12	CHH	Multiple	intergenic	peri
2	7629725	7629888	164	*	44	CHH	Multiple	intergenic	peri
2	7629908	7630045	138	*	40	CHH	Multiple	intergenic	peri
2	7630053	7630187	135	*	42	CHH	Multiple	intergenic	peri
2	7630198	7630244	47	*	14	CHH	Multiple	intergenic	peri
2	7630255	7630355	101	*	20	CHH	Multiple	intergenic	peri
2	7630366	7630461	96	*	26	CHH	Multiple	gene;three_prime_UTR	peri
2	7630472	7630566	95	*	25	CHH	Multiple	gene;three_prime_UTR	peri
2	7630578	7630693	116	*	30	CHH	Multiple	gene;three_prime_UTR	peri
2	7630702	7630806	105	*	34	CHH	Multiple	gene	peri
2	7630817	7630893	77	*	36	CHH	Multiple	gene	peri
2	7630902	7630955	54	*	13	CHH	Multiple	gene	peri
2	7630964	7631109	146	*	44	CHH	Multiple	gene	peri
2	7631120	7631233	114	*	36	CHH	Multiple	gene	peri
2	7631242	7631243	2	*	2	CHH	Multiple	gene	peri
2	7631252	7631318	67	*	24	CHH	Multiple	gene	peri
2	7631329	7631421	93	*	27	CHH	Multiple	gene	peri
2	7631432	7631494	63	*	18	CHH	Multiple	gene	peri
2	7631507	7631586	80	*	20	CHH	Multiple	five_prime_UTR;gene	peri
2	7631599	7631743	145	*	42	CHH	Multiple	gene	peri
2	7631753	7631920	168	*	56	CHH	Multiple	five_prime_UTR;gene	peri
2	7631946	7632104	159	*	30	CHH	Multiple	promoter	peri
2	7632125	7632220	96	*	17	CHH	Multiple	promoter	peri
2	7632234	7632344	111	*	40	CHH	Multiple	promoter	peri
2	7632353	7632390	38	*	13	CHH	Multiple	promoter;TE	peri
2	7632399	7632448	50	*	14	CHH	Multiple	promoter;TE	peri
2	7632459	7632621	163	*	53	CHH	Multiple	promoter;TE	peri
2	7632633	7632776	144	*	39	CHH	Multiple	promoter	peri
2	7632787	7632964	178	*	60	CHH	Multiple	promoter	peri
2	7632976	7633050	75	*	24	CHH	Multiple	promoter	peri
2	7633065	7633108	44	*	16	CHH	Multiple	promoter	peri
2	7633123	7633222	100	*	28	CHH	Multiple	promoter	peri
2	7633235	7633253	19	*	6	CHH	Multiple	promoter	peri
2	7633266	7633290	25	*	5	CHH	Multiple	promoter	peri
2	7633303	7633483	181	*	48	CHH	Multiple	promoter	peri
2	7633493	7633663	171	*	53	CHH	Multiple	intergenic	peri
2	7633678	7633705	28	*	9	CHH	Multiple	intergenic	peri
2	7633722	7633893	172	*	49	CHH	Multiple	intergenic	peri
2	7633907	7633934	28	*	7	CHH	Multiple	intergenic	peri
2	7633945	7634129	185	*	55	CHH	Multiple	intergenic	peri
2	7634139	7634303	165	*	45	CHH	Multiple	intergenic	peri
2	7634317	7634499	183	*	48	CHH	Multiple	gene;three_prime_UTR	peri
2	7634506	7634673	168	*	65	CHH	Multiple	gene	peri
2	7634684	7634830	147	*	38	CHH	Multiple	gene	peri
2	7634840	7634890	51	*	15	CHH	Multiple	gene	peri
2	7634900	7634982	83	*	26	CHH	Multiple	gene	peri
2	7634994	7635133	140	*	46	CHH	Multiple	gene	peri
2	7635144	7635161	18	*	4	CHH	Multiple	gene	peri
2	7635172	7635355	184	*	48	CHH	Multiple	gene	peri
2	7635370	7635480	111	*	34	CHH	Multiple	gene	peri
2	7635496	7635675	180	*	47	CHH	Multiple	gene	peri
2	7635696	7635703	8	*	3	CHH	Multiple	gene	peri
2	7635713	7635882	170	*	52	CHH	Multiple	gene	peri
2	7635891	7636072	182	*	54	CHH	Multiple	gene	peri
2	7636084	7636097	14	*	6	CHH	Multiple	gene	peri
2	7636109	7636130	22	*	9	CHH	Multiple	gene	peri
2	7636139	7636269	131	*	45	CHH	Multiple	gene	peri
2	7636278	7636451	174	*	52	CHH	Multiple	gene	peri
2	7636461	7636555	95	*	36	CHH	Multiple	gene	peri
2	7636565	7636733	169	*	52	CHH	Multiple	gene	peri
2	7636746	7636914	169	*	40	CHH	Multiple	five_prime_UTR;gene	peri
2	7636942	7637005	64	*	19	CHH	Multiple	five_prime_UTR;gene	peri
2	7637025	7637128	104	*	22	CHH	Multiple	gene	peri
2	7637144	7637244	101	*	29	CHH	Multiple	five_prime_UTR;gene	peri
2	7637256	7637337	82	*	23	CHH	Multiple	five_prime_UTR;gene	peri
2	7637349	7637423	75	*	16	CHH	Multiple	five_prime_UTR;gene	peri
2	7637451	7637601	151	*	43	CHH	Multiple	five_prime_UTR;gene	peri
2	7637617	7637744	128	*	39	CHH	Multiple	five_prime_UTR;gene	peri
2	7637760	7637919	160	*	36	CHH	Multiple	promoter;five_prime_UTR;gene	peri
2	7637934	7638029	96	*	19	CHH	Multiple	promoter	peri
2	7638052	7638182	131	*	32	CHH	Multiple	promoter	peri
2	7638203	7638256	54	*	17	CHH	Multiple	promoter	peri
2	7638271	7638435	165	*	42	CHH	Multiple	promoter	peri
2	7638448	7638629	182	*	43	CHH	Multiple	promoter	peri
2	7638648	7638748	101	*	19	CHH	Multiple	promoter;TE	peri
2	7638765	7638908	144	*	23	CHH	Multiple	promoter;TE	peri
2	7638938	7639111	174	*	31	CHH	Multiple	promoter;TE	peri
2	7639136	7639256	121	*	31	CHH	Multiple	promoter;TE	peri
2	7639267	7639267	1	*	1	CHH	Single	promoter;TE	peri
2	7639278	7639440	163	*	49	CHH	Multiple	intergenic	peri
2	7639454	7639482	29	*	8	CHH	Multiple	intergenic	peri
2	7639496	7639509	14	*	4	CHH	Multiple	intergenic	peri
2	7639523	7639657	135	*	33	CHH	Multiple	intergenic	peri
2	7639674	7639805	132	*	37	CHH	Multiple	intergenic	peri
2	7639820	7639964	145	*	37	CHH	Multiple	intergenic	peri
2	7639989	7640043	55	*	15	CHH	Multiple	intergenic	peri
2	7640057	7640189	133	*	30	CHH	Multiple	intergenic	peri
2	7640200	7640270	71	*	22	CHH	Multiple	intergenic	peri
2	7640280	7640323	44	*	13	CHH	Multiple	intergenic	peri
2	7640333	7640338	6	*	5	CHH	Multiple	intergenic	peri
2	7640348	7640445	98	*	32	CHH	Multiple	intergenic	peri
2	7640458	7640599	142	*	38	CHH	Multiple	intergenic	peri
2	7640613	7640774	162	*	44	CHH	Multiple	gene	peri
2	7640784	7640880	97	*	23	CHH	Multiple	promoter	peri
2	7640899	7641069	171	*	39	CHH	Multiple	promoter	peri
2	7641091	7641142	52	*	11	CHH	Multiple	promoter	peri
2	7641173	7641298	126	*	37	CHH	Multiple	promoter	peri
2	7641308	7641423	116	*	39	CHH	Multiple	promoter	peri
2	7641433	7641478	46	*	15	CHH	Multiple	promoter	peri
2	7641488	7641648	161	*	53	CHH	Multiple	promoter	peri
2	7641661	7641688	28	*	8	CHH	Multiple	promoter	peri
2	7641701	7641744	44	*	12	CHH	Multiple	promoter	peri
2	7641758	7641914	157	*	41	CHH	Multiple	promoter	peri
2	7641929	7642025	97	*	28	CHH	Multiple	promoter	peri
2	7642038	7642167	130	*	37	CHH	Multiple	promoter	peri
2	7642178	7642329	152	*	39	CHH	Multiple	promoter;gene;three_prime_UTR	peri
2	7642340	7642403	64	*	20	CHH	Multiple	gene;three_prime_UTR	peri
2	7642414	7642515	102	*	32	CHH	Multiple	gene;three_prime_UTR	peri
2	7642522	7642546	25	*	10	CHH	Multiple	gene	peri
2	7642553	7642607	55	*	16	CHH	Multiple	promoter;gene	peri
2	7642614	7642623	10	*	4	CHH	Multiple	promoter;gene	peri
2	7642630	7642797	168	*	51	CHH	Multiple	promoter;gene	peri
2	7642812	7642850	39	*	11	CHH	Multiple	promoter;gene	peri
2	7642866	7643013	148	*	45	CHH	Multiple	promoter;gene	peri
2	7643029	7643173	145	*	28	CHH	Multiple	promoter;gene	peri
2	7643190	7643340	151	*	41	CHH	Multiple	promoter;gene	peri
2	7643360	7643422	63	*	14	CHH	Multiple	promoter;gene	peri
2	7643433	7643589	157	*	41	CHH	Multiple	promoter;gene	peri
2	7643602	7643687	86	*	22	CHH	Multiple	promoter;five_prime_UTR;gene	peri
2	7643703	7643781	79	*	22	CHH	Multiple	promoter	peri
2	7643797	7643956	160	*	47	CHH	Multiple	promoter	peri
2	7643966	7643984	19	*	5	CHH	Multiple	promoter	peri
2	7644008	7644173	166	*	43	CHH	Multiple	promoter;five_prime_UTR;gene	peri
2	7644184	7644201	18	*	10	CHH	Multiple	promoter;five_prime_UTR;gene	peri
2	7644212	7644366	155	*	41	CHH	Multiple	promoter;gene	peri
2	7644379	7644465	87	*	23	CHH	Multiple	promoter;gene	peri
2	7644489	7644652	164	*	46	CHH	Multiple	promoter;gene	peri
2	7644664	7644745	82	*	19	CHH	Multiple	promoter;gene	peri
2	7644758	7644911	154	*	49	CHH	Multiple	promoter;gene	peri
2	7644921	7644998	78	*	21	CHH	Multiple	promoter;gene	peri
2	7645008	7645120	113	*	35	CHH	Multiple	promoter;five_prime_UTR;gene	peri
2	7645130	7645145	16	*	6	CHH	Multiple	promoter;gene	peri
2	7645155	7645289	135	*	46	CHH	Multiple	promoter;gene	peri
2	7645299	7645481	183	*	46	CHH	Multiple	promoter;gene	peri
2	7645496	7645524	29	*	11	CHH	Multiple	promoter;gene	peri
2	7645539	7645666	128	*	36	CHH	Multiple	promoter;gene	peri
2	7645677	7645733	57	*	18	CHH	Multiple	promoter;gene	peri
2	7645742	7645776	35	*	13	CHH	Multiple	promoter;gene	peri
2	7645785	7645785	1	*	1	CHH	Single	promoter;gene	peri
2	7645794	7645867	74	*	22	CHH	Multiple	promoter;gene	peri
2	7645876	7645915	40	*	15	CHH	Multiple	promoter;gene	peri
2	7645922	7645965	44	*	15	CHH	Multiple	promoter;gene	peri
2	7645972	7646100	129	*	47	CHH	Multiple	promoter;gene;three_prime_UTR	peri
2	7646108	7646261	154	*	42	CHH	Multiple	promoter;gene;three_prime_UTR	peri
2	7646272	7646356	85	*	18	CHH	Multiple	promoter	peri
2	7646370	7646533	164	*	51	CHH	Multiple	promoter;gene	peri
2	7646546	7646648	103	*	36	CHH	Multiple	gene	peri
2	7646660	7646753	94	*	31	CHH	Multiple	gene	peri
2	7646766	7646839	74	*	23	CHH	Multiple	gene	peri
2	7646852	7646861	10	*	3	CHH	Multiple	gene	peri
2	7646874	7646914	41	*	15	CHH	Multiple	gene	peri
2	7646926	7647100	175	*	55	CHH	Multiple	gene	peri
2	7647116	7647250	135	*	37	CHH	Multiple	gene	peri
2	7647266	7647321	56	*	19	CHH	Multiple	gene	peri
2	7647332	7647373	42	*	13	CHH	Multiple	gene	peri
2	7647384	7647519	136	*	46	CHH	Multiple	gene	peri
2	7647528	7647567	40	*	12	CHH	Multiple	gene	peri
2	7647576	7647694	119	*	38	CHH	Multiple	gene	peri
2	7647703	7647803	101	*	31	CHH	Multiple	gene	peri
2	7647812	7647919	108	*	30	CHH	Multiple	gene	peri
2	7647929	7648003	75	*	22	CHH	Multiple	gene	peri
2	7648012	7648086	75	*	24	CHH	Multiple	gene	peri
2	7648095	7648261	167	*	46	CHH	Multiple	gene	peri
2	7648274	7648404	131	*	44	CHH	Multiple	gene	peri
2	7648413	7648518	106	*	36	CHH	Multiple	gene	peri
2	7648531	7648614	84	*	25	CHH	Multiple	gene	peri
2	7648623	7648797	175	*	57	CHH	Multiple	gene	peri
2	7648809	7648932	124	*	29	CHH	Multiple	gene	peri
2	7648953	7649065	113	*	31	CHH	Multiple	gene	peri
2	7649083	7649196	114	*	33	CHH	Multiple	gene	peri
2	7649208	7649288	81	*	31	CHH	Multiple	gene	peri
2	7649295	7649352	58	*	22	CHH	Multiple	gene	peri
2	7649359	7649367	9	*	5	CHH	Multiple	gene	peri
2	7649374	7649375	2	*	2	CHH	Multiple	gene	peri
2	7649382	7649382	1	*	1	CHH	Single	gene	peri
2	7649389	7649477	89	*	27	CHH	Multiple	gene	peri
2	7649486	7649641	156	*	51	CHH	Multiple	gene	peri
2	7649653	7649813	161	*	48	CHH	Multiple	gene	peri
2	7649824	7649854	31	*	13	CHH	Multiple	gene	peri
2	7649862	7649867	6	*	4	CHH	Multiple	gene	peri
2	7649875	7649929	55	*	19	CHH	Multiple	gene	peri
2	7649937	7650027	91	*	30	CHH	Multiple	gene	peri
2	7650035	7650213	179	*	61	CHH	Multiple	gene;three_prime_UTR	peri
2	7650224	7650307	84	*	20	CHH	Multiple	gene;three_prime_UTR	peri
2	7650325	7650492	168	*	39	CHH	Multiple	intergenic	peri
2	7650505	7650549	45	*	18	CHH	Multiple	intergenic	peri
2	7650562	7650666	105	*	29	CHH	Multiple	TE	peri
2	7650679	7650749	71	*	15	CHH	Multiple	TE	peri
2	7650764	7650857	94	*	20	CHH	Multiple	TE	peri
2	7650872	7650952	81	*	12	CHH	Multiple	TE	peri
2	7650969	7651080	112	*	24	CHH	Multiple	intergenic	peri
2	7651094	7651206	113	*	22	CHH	Multiple	gene;three_prime_UTR	peri
2	7651219	7651386	168	*	40	CHH	Multiple	gene	peri
2	7651402	7651476	75	*	18	CHH	Multiple	gene	peri
2	7651487	7651599	113	*	41	CHH	Multiple	gene	peri
2	7651607	7651637	31	*	9	CHH	Multiple	gene	peri
2	7651645	7651683	39	*	14	CHH	Multiple	gene	peri
2	7651691	7651735	45	*	17	CHH	Multiple	gene	peri
2	7651742	7651789	48	*	17	CHH	Multiple	gene	peri
2	7651796	7651849	54	*	22	CHH	Multiple	gene	peri
2	7651856	7651888	33	*	12	CHH	Multiple	gene	peri
2	7651895	7652042	148	*	46	CHH	Multiple	gene	peri
2	7652050	7652181	132	*	46	CHH	Multiple	gene	peri
2	7652189	7652359	171	*	57	CHH	Multiple	gene	peri
2	7652370	7652511	142	*	45	CHH	Multiple	gene	peri
2	7652521	7652685	165	*	65	CHH	Multiple	gene	peri
2	7652695	7652801	107	*	27	CHH	Multiple	gene	peri
2	7652813	7652905	93	*	33	CHH	Multiple	gene	peri
2	7652919	7652935	17	*	8	CHH	Multiple	gene	peri
2	7652949	7653097	149	*	50	CHH	Multiple	gene	peri
2	7653107	7653235	129	*	38	CHH	Multiple	promoter;gene;TE	peri
2	7653277	7653380	104	*	24	CHH	Multiple	promoter;TE	peri
2	7653396	7653435	40	*	16	CHH	Multiple	promoter;TE	peri
2	7653451	7653632	182	*	30	CHH	Multiple	promoter;TE	peri
2	7653655	7653704	50	*	9	CHH	Multiple	promoter;TE	peri
2	7653726	7653873	148	*	30	CHH	Multiple	promoter;TE	peri
2	7653895	7654027	133	*	31	CHH	Multiple	promoter;TE	peri
2	7654042	7654195	154	*	43	CHH	Multiple	promoter	peri
2	7654210	7654261	52	*	16	CHH	Multiple	promoter	peri
2	7654280	7654416	137	*	35	CHH	Multiple	promoter	peri
2	7654426	7654567	142	*	41	CHH	Multiple	promoter;gene	peri
2	7654579	7654601	23	*	7	CHH	Multiple	promoter;gene	peri
2	7654613	7654675	63	*	16	CHH	Multiple	promoter;gene	peri
2	7654691	7654821	131	*	44	CHH	Multiple	gene	peri
2	7654830	7654874	45	*	15	CHH	Multiple	gene	peri
2	7654883	7655052	170	*	51	CHH	Multiple	gene	peri
2	7655063	7655144	82	*	23	CHH	Multiple	gene	peri
2	7655157	7655281	125	*	45	CHH	Multiple	gene	peri
2	7655292	7655415	124	*	40	CHH	Multiple	gene	peri
2	7655424	7655548	125	*	41	CHH	Multiple	gene	peri
2	7655557	7655643	87	*	32	CHH	Multiple	gene	peri
2	7655653	7655760	108	*	42	CHH	Multiple	gene	peri
2	7655770	7655928	159	*	54	CHH	Multiple	gene	peri
2	7655937	7655955	19	*	6	CHH	Multiple	gene	peri
2	7655965	7656035	71	*	31	CHH	Multiple	gene	peri
2	7656045	7656140	96	*	40	CHH	Multiple	gene	peri
2	7656147	7656184	38	*	18	CHH	Multiple	gene	peri
2	7656191	7656248	58	*	19	CHH	Multiple	promoter;gene	peri
2	7656260	7656395	136	*	36	CHH	Multiple	promoter	peri
2	7656409	7656502	94	*	21	CHH	Multiple	promoter	peri
2	7656521	7656659	139	*	49	CHH	Multiple	promoter	peri
2	7656671	7656728	58	*	15	CHH	Multiple	promoter	peri
2	7656747	7656863	117	*	29	CHH	Multiple	promoter;TE	peri
2	7656879	7657034	156	*	34	CHH	Multiple	promoter;TE	peri
2	7657049	7657207	159	*	43	CHH	Multiple	promoter	peri
2	7657222	7657285	64	*	16	CHH	Multiple	promoter	peri
2	7657298	7657446	149	*	37	CHH	Multiple	promoter	peri
2	7657472	7657485	14	*	4	CHH	Multiple	promoter	peri
2	7657511	7657672	162	*	33	CHH	Multiple	promoter	peri
2	7657685	7657744	60	*	17	CHH	Multiple	promoter	peri
2	7657755	7657879	125	*	42	CHH	Multiple	intergenic	peri
2	7657888	7657932	45	*	18	CHH	Multiple	intergenic	peri
2	7657941	7658122	182	*	53	CHH	Multiple	intergenic	peri
2	7658140	7658239	100	*	30	CHH	Multiple	intergenic	peri
2	7658251	7658406	156	*	54	CHH	Multiple	intergenic	peri
2	7658420	7658519	100	*	31	CHH	Multiple	intergenic	peri
2	7658534	7658663	130	*	46	CHH	Multiple	intergenic	peri
2	7658672	7658685	14	*	5	CHH	Multiple	intergenic	peri
2	7658694	7658848	155	*	52	CHH	Multiple	intergenic	peri
2	7658864	7659027	164	*	58	CHH	Multiple	TE	peri
2	7659035	7659041	7	*	4	CHH	Multiple	TE	peri
2	7659049	7659064	16	*	7	CHH	Multiple	TE	peri
2	7659072	7659081	10	*	3	CHH	Multiple	TE	peri
2	7659089	7659137	49	*	21	CHH	Multiple	TE	peri
2	7659145	7659196	52	*	18	CHH	Multiple	TE	peri
2	7659204	7659235	32	*	14	CHH	Multiple	TE	peri
2	7659245	7659266	22	*	9	CHH	Multiple	TE	peri
2	7659276	7659345	70	*	25	CHH	Multiple	TE	peri
2	7659355	7659529	175	*	44	CHH	Multiple	TE	peri
2	7659537	7659645	109	*	36	CHH	Multiple	TE	peri
2	7659653	7659669	17	*	7	CHH	Multiple	TE	peri
2	7659677	7659684	8	*	4	CHH	Multiple	TE	peri
2	7659692	7659871	180	*	56	CHH	Multiple	TE	peri
2	7659879	7659882	4	*	2	CHH	Multiple	TE	peri
2	7659890	7659893	4	*	4	CHH	Multiple	TE	peri
2	7659901	7659924	24	*	9	CHH	Multiple	TE	peri
2	7659932	7660023	92	*	29	CHH	Multiple	TE	peri
2	7660031	7660186	156	*	37	CHH	Multiple	TE	peri
2	7660202	7660348	147	*	36	CHH	Multiple	intergenic	peri
2	7660367	7660426	60	*	13	CHH	Multiple	intergenic	peri
2	7660441	7660575	135	*	30	CHH	Multiple	intergenic	peri
2	7660588	7660684	97	*	27	CHH	Multiple	intergenic	peri
2	7660694	7660698	5	*	2	CHH	Multiple	intergenic	peri
2	7660708	7660873	166	*	51	CHH	Multiple	intergenic	peri
2	7660899	7661026	128	*	34	CHH	Multiple	intergenic	peri
2	7661039	7661137	99	*	24	CHH	Multiple	intergenic	peri
2	7661158	7661283	126	*	36	CHH	Multiple	intergenic	peri
2	7661296	7661425	130	*	36	CHH	Multiple	intergenic	peri
2	7661437	7661590	154	*	39	CHH	Multiple	intergenic	peri
2	7661603	7661632	30	*	10	CHH	Multiple	intergenic	peri
2	7661641	7661670	30	*	9	CHH	Multiple	intergenic	peri
2	7661679	7661828	150	*	47	CHH	Multiple	intergenic	peri
2	7661841	7661874	34	*	8	CHH	Multiple	intergenic	peri
2	7661887	7661907	21	*	3	CHH	Multiple	TE	peri
2	7661920	7661975	56	*	14	CHH	Multiple	TE	peri
2	7661988	7662143	156	*	44	CHH	Multiple	intergenic	peri
2	7662151	7662286	136	*	51	CHH	Multiple	intergenic	peri
2	7662294	7662306	13	*	5	CHH	Multiple	intergenic	peri
2	7662314	7662361	48	*	15	CHH	Multiple	intergenic	peri
2	7662372	7662398	27	*	7	CHH	Multiple	intergenic	peri
2	7662409	7662591	183	*	50	CHH	Multiple	intergenic	peri
2	7662609	7662659	51	*	10	CHH	Multiple	promoter	peri
2	7662680	7662863	184	*	41	CHH	Multiple	promoter	peri
2	7662879	7663020	142	*	45	CHH	Multiple	promoter	peri
2	7663036	7663110	75	*	21	CHH	Multiple	promoter	peri
2	7663123	7663229	107	*	33	CHH	Multiple	promoter	peri
2	7663242	7663348	107	*	29	CHH	Multiple	promoter	peri
2	7663364	7663404	41	*	9	CHH	Multiple	promoter	peri
2	7663420	7663486	67	*	20	CHH	Multiple	promoter	peri
2	7663501	7663644	144	*	33	CHH	Multiple	promoter	peri
2	7663657	7663730	74	*	20	CHH	Multiple	promoter	peri
2	7663743	7663864	122	*	32	CHH	Multiple	promoter	peri
2	7663880	7664005	126	*	33	CHH	Multiple	promoter	peri
2	7664023	7664153	131	*	40	CHH	Multiple	promoter	peri
2	7664166	7664288	123	*	30	CHH	Multiple	gene	peri
2	7664303	7664468	166	*	53	CHH	Multiple	gene	peri
2	7664478	7664515	38	*	11	CHH	Multiple	gene	peri
2	7664525	7664549	25	*	9	CHH	Multiple	gene	peri
2	7664559	7664690	132	*	35	CHH	Multiple	gene	peri
2	7664705	7664867	163	*	57	CHH	Multiple	gene	peri
2	7664888	7665052	165	*	42	CHH	Multiple	gene	peri
2	7665064	7665227	164	*	43	CHH	Multiple	promoter;gene	peri
2	7665238	7665369	132	*	31	CHH	Multiple	promoter;gene	peri
2	7665379	7665514	136	*	40	CHH	Multiple	promoter;gene	peri
2	7665524	7665675	152	*	41	CHH	Multiple	promoter;gene	peri
2	7665686	7665743	58	*	19	CHH	Multiple	promoter;gene	peri
2	7665755	7665763	9	*	4	CHH	Multiple	promoter;gene	peri
2	7665775	7665959	185	*	56	CHH	Multiple	promoter;gene	peri
2	7665967	7666082	116	*	34	CHH	Multiple	promoter;gene	peri
2	7666092	7666092	1	*	1	CHH	Single	promoter;gene	peri
2	7666102	7666148	47	*	13	CHH	Multiple	promoter;gene	peri
2	7666158	7666162	5	*	2	CHH	Multiple	promoter;gene	peri
2	7666170	7666343	174	*	52	CHH	Multiple	promoter;gene;three_prime_UTR	peri
2	7666354	7666356	3	*	3	CHH	Multiple	promoter;gene;three_prime_UTR	peri
2	7666367	7666519	153	*	34	CHH	Multiple	promoter;gene;three_prime_UTR	peri
2	7666535	7666629	95	*	33	CHH	Multiple	promoter;five_prime_UTR;gene	peri
2	7666639	7666801	163	*	54	CHH	Multiple	gene	peri
2	7666816	7666851	36	*	7	CHH	Multiple	gene	peri
2	7666867	7667004	138	*	37	CHH	Multiple	gene	peri
2	7667023	7667178	156	*	46	CHH	Multiple	gene	peri
2	7667188	7667340	153	*	45	CHH	Multiple	gene	peri
2	7667355	7667440	86	*	25	CHH	Multiple	gene	peri
2	7667449	7667548	100	*	28	CHH	Multiple	gene	peri
2	7667557	7667668	112	*	44	CHH	Multiple	gene	peri
2	7667677	7667718	42	*	15	CHH	Multiple	gene	peri
2	7667728	7667752	25	*	8	CHH	Multiple	gene	peri
2	7667762	7667882	121	*	43	CHH	Multiple	gene	peri
2	7667891	7667934	44	*	16	CHH	Multiple	gene;three_prime_UTR	peri
2	7667943	7667969	27	*	9	CHH	Multiple	gene;three_prime_UTR	peri
2	7667978	7667982	5	*	3	CHH	Multiple	gene;three_prime_UTR	peri
2	7667991	7668106	116	*	23	CHH	Multiple	gene;three_prime_UTR	peri
2	7668115	7668132	18	*	5	CHH	Multiple	gene;three_prime_UTR	peri
2	7668141	7668317	177	*	52	CHH	Multiple	gene;three_prime_UTR	peri
2	7668334	7668392	59	*	13	CHH	Multiple	gene	peri
2	7668402	7668460	59	*	20	CHH	Multiple	gene	peri
2	7668470	7668652	183	*	50	CHH	Multiple	gene	peri
2	7668661	7668844	184	*	62	CHH	Multiple	gene	peri
2	7668854	7668933	80	*	24	CHH	Multiple	gene	peri
2	7668943	7669112	170	*	54	CHH	Multiple	gene	peri
2	7669122	7669164	43	*	11	CHH	Multiple	gene	peri
2	7669173	7669321	149	*	49	CHH	Multiple	gene	peri
2	7669330	7669369	40	*	17	CHH	Multiple	gene	peri
2	7669379	7669520	142	*	42	CHH	Multiple	gene	peri
2	7669532	7669684	153	*	41	CHH	Multiple	promoter;gene	peri
2	7669696	7669828	133	*	51	CHH	Multiple	promoter;gene	peri
2	7669837	7669874	38	*	12	CHH	Multiple	promoter;gene	peri
2	7669883	7670025	143	*	44	CHH	Multiple	promoter;gene	peri
2	7670036	7670124	89	*	29	CHH	Multiple	promoter;gene	peri
2	7670135	7670143	9	*	5	CHH	Multiple	promoter;gene	peri
2	7670152	7670240	89	*	31	CHH	Multiple	promoter;gene	peri
2	7670249	7670350	102	*	36	CHH	Multiple	promoter;five_prime_UTR;gene	peri
2	7670359	7670391	33	*	10	CHH	Multiple	promoter;five_prime_UTR;gene	peri
2	7670400	7670574	175	*	50	CHH	Multiple	promoter;five_prime_UTR;gene	peri
2	7670590	7670748	159	*	41	CHH	Multiple	promoter	peri
2	7670762	7670919	158	*	33	CHH	Multiple	promoter	peri
2	7670930	7670994	65	*	17	CHH	Multiple	promoter	peri
2	7671005	7671132	128	*	42	CHH	Multiple	promoter;gene	peri
2	7671149	7671288	140	*	41	CHH	Multiple	promoter;gene	peri
2	7671299	7671400	102	*	32	CHH	Multiple	promoter;gene	peri
2	7671410	7671506	97	*	28	CHH	Multiple	promoter;gene	peri
2	7671518	7671663	146	*	49	CHH	Multiple	promoter;gene	peri
2	7671678	7671776	99	*	32	CHH	Multiple	promoter;gene	peri
2	7671788	7671797	10	*	3	CHH	Multiple	promoter;gene	peri
2	7671809	7671961	153	*	48	CHH	Multiple	promoter;gene	peri
2	7671976	7672050	75	*	24	CHH	Multiple	promoter;gene	peri
2	7672061	7672226	166	*	57	CHH	Multiple	promoter;gene	peri
2	7672237	7672421	185	*	66	CHH	Multiple	promoter;gene	peri
2	7672431	7672607	177	*	56	CHH	Multiple	promoter;gene	peri
2	7672619	7672700	82	*	29	CHH	Multiple	promoter;gene	peri
2	7672709	7672795	87	*	26	CHH	Multiple	promoter;gene	peri
2	7672804	7672850	47	*	14	CHH	Multiple	promoter;gene	peri
2	7672858	7672873	16	*	7	CHH	Multiple	promoter;gene	peri
2	7672881	7673017	137	*	40	CHH	Multiple	promoter;gene;three_prime_UTR	peri
2	7673025	7673160	136	*	32	CHH	Multiple	promoter	peri
2	7673174	7673245	72	*	20	CHH	Multiple	promoter	peri
2	7673262	7673419	158	*	44	CHH	Multiple	promoter;five_prime_UTR;gene	peri
2	7673434	7673570	137	*	31	CHH	Multiple	promoter;gene	peri
2	7673581	7673716	136	*	37	CHH	Multiple	promoter;gene;three_prime_UTR	peri
2	7673723	7673750	28	*	9	CHH	Multiple	promoter	peri
2	7673757	7673766	10	*	4	CHH	Multiple	promoter	peri
2	7673773	7673790	18	*	6	CHH	Multiple	promoter	peri
2	7673797	7673840	44	*	17	CHH	Multiple	promoter	peri
2	7673847	7673880	34	*	11	CHH	Multiple	promoter	peri
2	7673887	7673900	14	*	5	CHH	Multiple	promoter	peri
2	7673907	7673927	21	*	9	CHH	Multiple	promoter	peri
2	7673934	7673941	8	*	3	CHH	Multiple	promoter	peri
2	7673948	7674030	83	*	24	CHH	Multiple	promoter	peri
2	7674041	7674122	82	*	36	CHH	Multiple	promoter	peri
2	7674133	7674225	93	*	29	CHH	Multiple	promoter	peri
2	7674236	7674315	80	*	30	CHH	Multiple	promoter	peri
2	7674326	7674492	167	*	43	CHH	Multiple	five_prime_UTR;gene	peri
2	7674507	7674515	9	*	2	CHH	Multiple	gene	peri
2	7674530	7674709	180	*	63	CHH	Multiple	gene	peri
2	7674722	7674825	104	*	25	CHH	Multiple	gene	peri
2	7674846	7674928	83	*	23	CHH	Multiple	gene	peri
2	7674937	7674991	55	*	21	CHH	Multiple	gene	peri
2	7675000	7675086	87	*	26	CHH	Multiple	gene	peri
2	7675095	7675226	132	*	40	CHH	Multiple	gene	peri
2	7675235	7675345	111	*	36	CHH	Multiple	gene	peri
2	7675356	7675415	60	*	22	CHH	Multiple	gene	peri
2	7675426	7675534	109	*	40	CHH	Multiple	gene	peri
2	7675543	7675680	138	*	52	CHH	Multiple	gene;three_prime_UTR	peri
2	7675688	7675738	51	*	16	CHH	Multiple	gene;three_prime_UTR	peri
2	7675748	7675905	158	*	51	CHH	Multiple	gene;three_prime_UTR	peri
2	7675917	7676068	152	*	38	CHH	Multiple	gene;three_prime_UTR	peri
2	7676082	7676188	107	*	37	CHH	Multiple	gene;three_prime_UTR	peri
2	7676200	7676213	14	*	6	CHH	Multiple	intergenic	peri
2	7676225	7676359	135	*	43	CHH	Multiple	intergenic	peri
2	7676371	7676497	127	*	33	CHH	Multiple	intergenic	peri
2	7676509	7676583	75	*	24	CHH	Multiple	intergenic	peri
2	7676592	7676667	76	*	21	CHH	Multiple	intergenic	peri
2	7676676	7676722	47	*	12	CHH	Multiple	intergenic	peri
2	7676731	7676844	114	*	31	CHH	Multiple	intergenic	peri
2	7676855	7676906	52	*	16	CHH	Multiple	intergenic	peri
2	7676917	7676993	77	*	25	CHH	Multiple	intergenic	peri
2	7677004	7677066	63	*	21	CHH	Multiple	intergenic	peri
2	7677077	7677197	121	*	37	CHH	Multiple	intergenic	peri
2	7677212	7677312	101	*	22	CHH	Multiple	intergenic	peri
2	7677333	7677508	176	*	44	CHH	Multiple	TE	peri
2	7677528	7677583	56	*	11	CHH	Multiple	promoter;TE	peri
2	7677606	7677641	36	*	10	CHH	Multiple	promoter;TE	peri
2	7677664	7677794	131	*	24	CHH	Multiple	promoter;TE	peri
2	7677817	7677917	101	*	24	CHH	Multiple	promoter;TE	peri
2	7677938	7678120	183	*	53	CHH	Multiple	promoter;TE	peri
2	7678140	7678225	86	*	18	CHH	Multiple	promoter;TE	peri
2	7678260	7678356	97	*	16	CHH	Multiple	promoter;TE	peri
2	7678378	7678510	133	*	29	CHH	Multiple	promoter;TE	peri
2	7678530	7678696	167	*	36	CHH	Multiple	promoter;TE	peri
2	7678705	7678777	73	*	19	CHH	Multiple	promoter	peri
2	7678786	7678847	62	*	17	CHH	Multiple	promoter	peri
2	7678856	7679031	176	*	44	CHH	Multiple	promoter	peri
2	7679049	7679120	72	*	18	CHH	Multiple	five_prime_UTR;gene	peri
2	7679136	7679200	65	*	16	CHH	Multiple	five_prime_UTR;gene	peri
2	7679216	7679306	91	*	32	CHH	Multiple	gene	peri
2	7679321	7679433	113	*	24	CHH	Multiple	gene	peri
2	7679441	7679446	6	*	4	CHH	Multiple	gene	peri
2	7679454	7679465	12	*	6	CHH	Multiple	gene	peri
2	7679473	7679640	168	*	65	CHH	Multiple	gene	peri
2	7679648	7679816	169	*	50	CHH	Multiple	gene	peri
2	7679828	7679961	134	*	39	CHH	Multiple	gene	peri
2	7679974	7680150	177	*	62	CHH	Multiple	gene	peri
2	7680162	7680229	68	*	18	CHH	Multiple	gene;three_prime_UTR	peri
2	7680245	7680423	179	*	37	CHH	Multiple	gene;three_prime_UTR	peri
2	7680430	7680495	66	*	23	CHH	Multiple	intergenic	peri
2	7680502	7680520	19	*	7	CHH	Multiple	intergenic	peri
2	7680527	7680542	16	*	6	CHH	Multiple	intergenic	peri
2	7680549	7680551	3	*	2	CHH	Multiple	intergenic	peri
2	7680558	7680586	29	*	12	CHH	Multiple	intergenic	peri
2	7680593	7680667	75	*	20	CHH	Multiple	intergenic	peri
2	7680696	7680826	131	*	32	CHH	Multiple	intergenic	peri
2	7680844	7680961	118	*	38	CHH	Multiple	promoter	peri
2	7680973	7681078	106	*	24	CHH	Multiple	promoter	peri
2	7681098	7681179	82	*	19	CHH	Multiple	promoter	peri
2	7681192	7681367	176	*	45	CHH	Multiple	promoter	peri
2	7681382	7681426	45	*	10	CHH	Multiple	promoter	peri
2	7681441	7681532	92	*	31	CHH	Multiple	promoter	peri
2	7681541	7681608	68	*	20	CHH	Multiple	promoter	peri
2	7681617	7681776	160	*	55	CHH	Multiple	promoter	peri
2	7681790	7681921	132	*	24	CHH	Multiple	promoter	peri
2	7681936	7681953	18	*	3	CHH	Multiple	promoter	peri
2	7681968	7682017	50	*	9	CHH	Multiple	promoter	peri
2	7682032	7682160	129	*	35	CHH	Multiple	promoter	peri
2	7682169	7682278	110	*	34	CHH	Multiple	promoter	peri
2	7682294	7682358	65	*	15	CHH	Multiple	promoter	peri
2	7682372	7682396	25	*	6	CHH	Multiple	promoter;five_prime_UTR;gene	peri
2	7682410	7682420	11	*	4	CHH	Multiple	gene	peri
2	7682434	7682526	93	*	17	CHH	Multiple	gene	peri
2	7682542	7682677	136	*	37	CHH	Multiple	gene	peri
2	7682689	7682735	47	*	16	CHH	Multiple	gene	peri
2	7682746	7682892	147	*	47	CHH	Multiple	five_prime_UTR;gene	peri
2	7682906	7683072	167	*	59	CHH	Multiple	gene	peri
2	7683081	7683117	37	*	17	CHH	Multiple	gene	peri
2	7683126	7683206	81	*	24	CHH	Multiple	gene	peri
2	7683216	7683345	130	*	38	CHH	Multiple	gene	peri
2	7683354	7683354	1	*	1	CHH	Single	gene	peri
2	7683363	7683384	22	*	8	CHH	Multiple	gene	peri
2	7683393	7683533	141	*	39	CHH	Multiple	gene	peri
2	7683542	7683658	117	*	34	CHH	Multiple	gene	peri
2	7683670	7683847	178	*	55	CHH	Multiple	gene	peri
2	7683860	7684032	173	*	56	CHH	Multiple	gene	peri
2	7684044	7684200	157	*	43	CHH	Multiple	gene;three_prime_UTR	peri
2	7684210	7684372	163	*	52	CHH	Multiple	gene	peri
2	7684382	7684422	41	*	11	CHH	Multiple	gene	peri
2	7684438	7684616	179	*	56	CHH	Multiple	gene	peri
2	7684630	7684715	86	*	29	CHH	Multiple	gene	peri
2	7684725	7684851	127	*	36	CHH	Multiple	gene	peri
2	7684862	7684928	67	*	22	CHH	Multiple	gene	peri
2	7684939	7685087	149	*	43	CHH	Multiple	five_prime_UTR;gene	peri
2	7685107	7685255	149	*	41	CHH	Multiple	promoter;five_prime_UTR;gene	peri
2	7685269	7685386	118	*	35	CHH	Multiple	promoter	peri
2	7685396	7685452	57	*	17	CHH	Multiple	promoter;gene;three_prime_UTR	peri
2	7685462	7685465	4	*	3	CHH	Multiple	promoter;gene;three_prime_UTR	peri
2	7685477	7685587	111	*	33	CHH	Multiple	promoter;gene;three_prime_UTR	peri
2	7685599	7685783	185	*	60	CHH	Multiple	promoter;gene;three_prime_UTR	peri
2	7685795	7685802	8	*	4	CHH	Multiple	promoter;gene	peri
2	7685813	7685930	118	*	45	CHH	Multiple	promoter;gene	peri
2	7685941	7686085	145	*	43	CHH	Multiple	promoter;gene	peri
2	7686096	7686132	37	*	11	CHH	Multiple	promoter;gene	peri
2	7686144	7686313	170	*	50	CHH	Multiple	promoter;gene	peri
2	7686322	7686388	67	*	24	CHH	Multiple	promoter;gene	peri
2	7686397	7686555	159	*	44	CHH	Multiple	promoter;gene	peri
2	7686566	7686644	79	*	27	CHH	Multiple	promoter;gene	peri
2	7686654	7686751	98	*	31	CHH	Multiple	gene	peri
2	7686762	7686929	168	*	51	CHH	Multiple	gene	peri
2	7686942	7687116	175	*	49	CHH	Multiple	gene	peri
2	7687132	7687187	56	*	17	CHH	Multiple	gene	peri
2	7687198	7687339	142	*	37	CHH	Multiple	gene	peri
2	7687350	7687528	179	*	49	CHH	Multiple	gene	peri
2	7687540	7687711	172	*	48	CHH	Multiple	gene	peri
2	7687722	7687789	68	*	22	CHH	Multiple	gene	peri
2	7687800	7687932	133	*	42	CHH	Multiple	gene	peri
2	7687943	7688126	184	*	55	CHH	Multiple	gene	peri
2	7688138	7688234	97	*	28	CHH	Multiple	gene	peri
2	7688248	7688420	173	*	55	CHH	Multiple	gene	peri
2	7688438	7688492	55	*	14	CHH	Multiple	gene	peri
2	7688501	7688548	48	*	20	CHH	Multiple	gene	peri
2	7688557	7688620	64	*	19	CHH	Multiple	gene	peri
2	7688629	7688688	60	*	17	CHH	Multiple	gene	peri
2	7688697	7688801	105	*	32	CHH	Multiple	gene	peri
2	7688810	7688837	28	*	10	CHH	Multiple	gene	peri
2	7688854	7688996	143	*	36	CHH	Multiple	gene	peri
2	7689009	7689158	150	*	41	CHH	Multiple	gene	peri
2	7689170	7689294	125	*	32	CHH	Multiple	gene	peri
2	7689314	7689435	122	*	30	CHH	Multiple	five_prime_UTR;gene	peri
2	7689453	7689538	86	*	32	CHH	Multiple	promoter	peri
2	7689556	7689562	7	*	2	CHH	Multiple	promoter	peri
2	7689578	7689719	142	*	32	CHH	Multiple	promoter	peri
2	7689735	7689744	10	*	4	CHH	Multiple	promoter	peri
2	7689764	7689938	175	*	49	CHH	Multiple	promoter	peri
2	7689951	7690019	69	*	23	CHH	Multiple	promoter	peri
2	7690029	7690205	177	*	56	CHH	Multiple	promoter	peri
2	7690216	7690276	61	*	13	CHH	Multiple	promoter	peri
2	7690294	7690452	159	*	30	CHH	Multiple	promoter	peri
2	7690464	7690617	154	*	42	CHH	Multiple	promoter	peri
2	7690632	7690716	85	*	18	CHH	Multiple	promoter	peri
2	7690727	7690834	108	*	25	CHH	Multiple	promoter	peri
2	7690845	7690904	60	*	22	CHH	Multiple	promoter	peri
2	7690918	7690935	18	*	5	CHH	Multiple	promoter	peri
2	7690949	7691068	120	*	26	CHH	Multiple	promoter;TE	peri
2	7691078	7691214	137	*	38	CHH	Multiple	promoter;TE	peri
2	7691232	7691402	171	*	41	CHH	Multiple	promoter;TE	peri
2	7691419	7691426	8	*	3	CHH	Multiple	promoter;TE	peri
2	7691442	7691607	166	*	39	CHH	Multiple	promoter;TE	peri
2	7691626	7691626	1	*	1	CHH	Single	promoter;TE	peri
2	7691645	7691776	132	*	26	CHH	Multiple	promoter;TE	peri
2	7691788	7691790	3	*	2	CHH	Multiple	promoter;TE	peri
2	7691802	7691971	170	*	43	CHH	Multiple	promoter;TE	peri
2	7691989	7692173	185	*	20	CHH	Multiple	promoter;TE	peri
2	7692221	7692276	56	*	13	CHH	Multiple	promoter;TE	peri
2	7692298	7692475	178	*	45	CHH	Multiple	promoter	peri
2	7692494	7692618	125	*	32	CHH	Multiple	promoter;gene	peri
2	7692640	7692707	68	*	18	CHH	Multiple	promoter;gene	peri
2	7692720	7692840	121	*	44	CHH	Multiple	promoter;gene	peri
2	7692853	7692977	125	*	36	CHH	Multiple	promoter;gene;three_prime_UTR	peri
2	7692985	7693022	38	*	14	CHH	Multiple	promoter;gene;three_prime_UTR	peri
2	7693030	7693069	40	*	12	CHH	Multiple	promoter;gene;three_prime_UTR	peri
2	7693081	7693265	185	*	59	CHH	Multiple	promoter;gene;three_prime_UTR	peri
2	7693281	7693295	15	*	4	CHH	Multiple	promoter	peri
2	7693303	7693392	90	*	23	CHH	Multiple	promoter	peri
2	7693400	7693445	46	*	13	CHH	Multiple	promoter	peri
2	7693453	7693563	111	*	32	CHH	Multiple	promoter	peri
2	7693574	7693751	178	*	53	CHH	Multiple	five_prime_UTR;gene	peri
2	7693761	7693781	21	*	6	CHH	Multiple	five_prime_UTR;gene	peri
2	7693791	7693867	77	*	21	CHH	Multiple	five_prime_UTR;gene	peri
2	7693879	7693978	100	*	36	CHH	Multiple	gene	peri
2	7693990	7694035	46	*	14	CHH	Multiple	gene	peri
2	7694043	7694070	28	*	7	CHH	Multiple	gene	peri
2	7694078	7694080	3	*	2	CHH	Multiple	gene	peri
2	7694088	7694125	38	*	12	CHH	Multiple	gene	peri
2	7694133	7694152	20	*	7	CHH	Multiple	gene	peri
2	7694160	7694225	66	*	24	CHH	Multiple	gene	peri
2	7694234	7694259	26	*	8	CHH	Multiple	gene	peri
2	7694268	7694276	9	*	4	CHH	Multiple	gene	peri
2	7694285	7694352	68	*	23	CHH	Multiple	gene	peri
2	7694364	7694416	53	*	15	CHH	Multiple	gene	peri
2	7694428	7694448	21	*	7	CHH	Multiple	gene	peri
2	7694460	7694493	34	*	10	CHH	Multiple	gene	peri
2	7694503	7694599	97	*	31	CHH	Multiple	gene;three_prime_UTR	peri
2	7694609	7694648	40	*	13	CHH	Multiple	gene;three_prime_UTR	peri
2	7694658	7694688	31	*	12	CHH	Multiple	gene;three_prime_UTR	peri
2	7694697	7694697	1	*	1	CHH	Single	gene;three_prime_UTR	peri
2	7694706	7694808	103	*	29	CHH	Multiple	intergenic	peri
2	7694817	7694855	39	*	11	CHH	Multiple	intergenic	peri
2	7694868	7694990	123	*	30	CHH	Multiple	intergenic	peri
2	7695003	7695051	49	*	18	CHH	Multiple	intergenic	peri
2	7695068	7695241	174	*	38	CHH	Multiple	intergenic	peri
2	7695264	7695376	113	*	28	CHH	Multiple	intergenic	peri
2	7695387	7695501	115	*	39	CHH	Multiple	intergenic	peri
2	7695512	7695585	74	*	33	CHH	Multiple	intergenic	peri
2	7695594	7695761	168	*	48	CHH	Multiple	intergenic	peri
2	7695772	7695873	102	*	13	CHH	Multiple	TE	peri
2	7695887	7696036	150	*	34	CHH	Multiple	promoter;TE	peri
2	7696050	7696232	183	*	47	CHH	Multiple	promoter	peri
2	7696256	7696421	166	*	41	CHH	Multiple	promoter	peri
2	7696441	7696442	2	*	2	CHH	Multiple	promoter	peri
2	7696466	7696629	164	*	39	CHH	Multiple	promoter	peri
2	7696641	7696736	96	*	30	CHH	Multiple	promoter	peri
2	7696751	7696762	12	*	2	CHH	Multiple	promoter	peri
2	7696777	7696947	171	*	35	CHH	Multiple	promoter	peri
2	7696966	7697071	106	*	24	CHH	Multiple	promoter	peri
2	7697090	7697176	87	*	16	CHH	Multiple	promoter	peri
2	7697187	7697266	80	*	18	CHH	Multiple	promoter	peri
2	7697277	7697395	119	*	36	CHH	Multiple	promoter;five_prime_UTR;gene	peri
2	7697417	7697537	121	*	28	CHH	Multiple	five_prime_UTR;gene	peri
2	7697563	7697714	152	*	46	CHH	Multiple	gene	peri
2	7697730	7697777	48	*	10	CHH	Multiple	gene	peri
2	7697787	7697898	112	*	37	CHH	Multiple	gene	peri
2	7697908	7698045	138	*	38	CHH	Multiple	gene	peri
2	7698059	7698129	71	*	23	CHH	Multiple	gene	peri
2	7698140	7698164	25	*	10	CHH	Multiple	gene	peri
2	7698175	7698326	152	*	49	CHH	Multiple	gene	peri
2	7698340	7698495	156	*	50	CHH	Multiple	gene	peri
2	7698503	7698526	24	*	10	CHH	Multiple	gene	peri
2	7698534	7698713	180	*	67	CHH	Multiple	promoter;gene	peri
2	7698722	7698782	61	*	17	CHH	Multiple	promoter;gene	peri
2	7698791	7698930	140	*	43	CHH	Multiple	promoter;gene	peri
2	7698939	7699092	154	*	47	CHH	Multiple	promoter;gene	peri
2	7699101	7699195	95	*	35	CHH	Multiple	promoter;gene	peri
2	7699204	7699224	21	*	9	CHH	Multiple	promoter;gene	peri
2	7699233	7699347	115	*	39	CHH	Multiple	promoter;gene	peri
2	7699362	7699489	128	*	37	CHH	Multiple	promoter;gene;three_prime_UTR	peri
2	7699504	7699538	35	*	10	CHH	Multiple	promoter;gene;three_prime_UTR	peri
2	7699554	7699701	148	*	36	CHH	Multiple	promoter	peri
2	7699716	7699886	171	*	48	CHH	Multiple	promoter	peri
2	7699898	7700073	176	*	47	CHH	Multiple	promoter	peri
2	7700087	7700234	148	*	34	CHH	Multiple	gene	peri
2	7700247	7700288	42	*	11	CHH	Multiple	gene	peri
2	7700307	7700395	89	*	16	CHH	Multiple	gene	peri
2	7700414	7700481	68	*	19	CHH	Multiple	gene	peri
2	7700497	7700660	164	*	49	CHH	Multiple	gene	peri
2	7700682	7700746	65	*	9	CHH	Multiple	intergenic	peri
2	7700756	7700862	107	*	26	CHH	Multiple	intergenic	peri
2	7700872	7700980	109	*	21	CHH	Multiple	intergenic	peri
2	7700994	7701085	92	*	24	CHH	Multiple	intergenic	peri
2	7701099	7701188	90	*	26	CHH	Multiple	intergenic	peri
2	7701201	7701373	173	*	45	CHH	Multiple	intergenic	peri
2	7701386	7701431	46	*	12	CHH	Multiple	intergenic	peri
2	7701449	7701628	180	*	47	CHH	Multiple	intergenic	peri
2	7701649	7701784	136	*	27	CHH	Multiple	TE	peri
2	7701808	7701971	164	*	24	CHH	Multiple	TE	peri
2	7701986	7702163	178	*	37	CHH	Multiple	intergenic	peri
2	7702177	7702298	122	*	32	CHH	Multiple	intergenic	peri
2	7702312	7702478	167	*	40	CHH	Multiple	promoter	peri
2	7702492	7702507	16	*	7	CHH	Multiple	promoter	peri
2	7702521	7702656	136	*	40	CHH	Multiple	promoter	peri
2	7702672	7702691	20	*	9	CHH	Multiple	promoter	peri
2	7702707	7702836	130	*	36	CHH	Multiple	promoter	peri
2	7702850	7703017	168	*	43	CHH	Multiple	promoter	peri
2	7703032	7703202	171	*	36	CHH	Multiple	promoter	peri
2	7703214	7703270	57	*	11	CHH	Multiple	promoter	peri
2	7703282	7703466	185	*	45	CHH	Multiple	promoter	peri
2	7703479	7703599	121	*	19	CHH	Multiple	promoter	peri
2	7703611	7703757	147	*	38	CHH	Multiple	promoter	peri
2	7703775	7703859	85	*	26	CHH	Multiple	promoter	peri
2	7703877	7703918	42	*	10	CHH	Multiple	five_prime_UTR;gene	peri
2	7703927	7703961	35	*	14	CHH	Multiple	five_prime_UTR;gene	peri
2	7703970	7704074	105	*	45	CHH	Multiple	five_prime_UTR;gene	peri
2	7704083	7704216	134	*	46	CHH	Multiple	five_prime_UTR;gene	peri
2	7704231	7704393	163	*	45	CHH	Multiple	gene	peri
2	7704401	7704429	29	*	10	CHH	Multiple	gene	peri
2	7704437	7704531	95	*	35	CHH	Multiple	gene	peri
2	7704539	7704572	34	*	15	CHH	Multiple	gene	peri
2	7704580	7704582	3	*	2	CHH	Multiple	gene	peri
2	7704590	7704683	94	*	27	CHH	Multiple	gene	peri
2	7704696	7704847	152	*	50	CHH	Multiple	gene	peri
2	7704861	7704931	71	*	23	CHH	Multiple	gene	peri
2	7704942	7705091	150	*	49	CHH	Multiple	gene	peri
2	7705100	7705129	30	*	8	CHH	Multiple	gene	peri
2	7705139	7705148	10	*	3	CHH	Multiple	gene	peri
2	7705158	7705205	48	*	12	CHH	Multiple	gene	peri
2	7705215	7705304	90	*	34	CHH	Multiple	gene	peri
2	7705314	7705327	14	*	7	CHH	Multiple	gene;three_prime_UTR	peri
2	7705337	7705482	146	*	38	CHH	Multiple	gene;three_prime_UTR	peri
2	7705490	7705531	42	*	16	CHH	Multiple	gene;three_prime_UTR	peri
2	7705539	7705718	180	*	53	CHH	Multiple	gene;three_prime_UTR	peri
2	7705736	7705866	131	*	39	CHH	Multiple	intergenic	peri
2	7705887	7705946	60	*	23	CHH	Multiple	intergenic	peri
2	7705958	7706020	63	*	16	CHH	Multiple	intergenic	peri
2	7706032	7706147	116	*	36	CHH	Multiple	intergenic	peri
2	7706170	7706312	143	*	45	CHH	Multiple	intergenic	peri
2	7706331	7706450	120	*	33	CHH	Multiple	intergenic	peri
2	7706464	7706642	179	*	47	CHH	Multiple	intergenic	peri
2	7706654	7706833	180	*	63	CHH	Multiple	intergenic	peri
2	7706843	7706911	69	*	21	CHH	Multiple	intergenic	peri
2	7706921	7707019	99	*	25	CHH	Multiple	gene;three_prime_UTR	peri
2	7707029	7707202	174	*	53	CHH	Multiple	gene	peri
2	7707217	7707359	143	*	54	CHH	Multiple	gene	peri
2	7707369	7707398	30	*	7	CHH	Multiple	gene	peri
2	7707408	7707504	97	*	39	CHH	Multiple	gene	peri
2	7707514	7707578	65	*	18	CHH	Multiple	gene	peri
2	7707593	7707774	182	*	67	CHH	Multiple	gene	peri
2	7707785	7707882	98	*	36	CHH	Multiple	gene	peri
2	7707895	7707981	87	*	27	CHH	Multiple	promoter	peri
2	7707997	7708130	134	*	43	CHH	Multiple	promoter	peri
2	7708143	7708267	125	*	33	CHH	Multiple	promoter	peri
2	7708280	7708377	98	*	21	CHH	Multiple	promoter	peri
2	7708392	7708573	182	*	47	CHH	Multiple	promoter	peri
2	7708586	7708710	125	*	33	CHH	Multiple	promoter	peri
2	7708725	7708892	168	*	34	CHH	Multiple	promoter	peri
2	7708909	7708983	75	*	18	CHH	Multiple	promoter	peri
2	7708992	7709161	170	*	54	CHH	Multiple	promoter	peri
2	7709176	7709221	46	*	9	CHH	Multiple	promoter;gene;three_prime_UTR	peri
2	7709236	7709245	10	*	2	CHH	Multiple	promoter;gene	peri
2	7709260	7709270	11	*	7	CHH	Multiple	promoter;gene	peri
2	7709285	7709455	171	*	52	CHH	Multiple	promoter;gene	peri
2	7709463	7709506	44	*	17	CHH	Multiple	gene	peri
2	7709522	7709691	170	*	44	CHH	Multiple	gene	peri
2	7709703	7709763	61	*	22	CHH	Multiple	gene	peri
2	7709773	7709893	121	*	39	CHH	Multiple	gene	peri
2	7709903	7709930	28	*	8	CHH	Multiple	gene	peri
2	7709940	7710123	184	*	43	CHH	Multiple	gene	peri
2	7710137	7710307	171	*	54	CHH	Multiple	gene	peri
2	7710317	7710373	57	*	20	CHH	Multiple	gene	peri
2	7710383	7710447	65	*	14	CHH	Multiple	gene	peri
2	7710470	7710595	126	*	40	CHH	Multiple	gene	peri
2	7710611	7710718	108	*	26	CHH	Multiple	gene	peri
2	7710733	7710801	69	*	14	CHH	Multiple	gene	peri
2	7710814	7710941	128	*	26	CHH	Multiple	gene	peri
2	7710960	7711078	119	*	30	CHH	Multiple	gene	peri
2	7711089	7711243	155	*	38	CHH	Multiple	promoter;gene	peri
2	7711254	7711322	69	*	19	CHH	Multiple	promoter;TE	peri
2	7711333	7711345	13	*	4	CHH	Multiple	promoter;TE	peri
2	7711356	7711386	31	*	9	CHH	Multiple	promoter;TE	peri
2	7711397	7711521	125	*	24	CHH	Multiple	promoter;TE	peri
2	7711540	7711702	163	*	35	CHH	Multiple	promoter;TE	peri
2	7711728	7711836	109	*	28	CHH	Multiple	promoter;TE	peri
2	7711850	7711927	78	*	19	CHH	Multiple	promoter;TE	peri
2	7711939	7711974	36	*	10	CHH	Multiple	promoter;TE	peri
2	7711986	7711994	9	*	3	CHH	Multiple	promoter;TE	peri
2	7712006	7712044	39	*	13	CHH	Multiple	promoter	peri
2	7712055	7712205	151	*	47	CHH	Multiple	promoter	peri
2	7712219	7712391	173	*	39	CHH	Multiple	promoter	peri
2	7712403	7712571	169	*	64	CHH	Multiple	promoter	peri
2	7712582	7712631	50	*	15	CHH	Multiple	promoter;TE	peri
2	7712650	7712795	146	*	43	CHH	Multiple	promoter;TE	peri
2	7712809	7712883	75	*	18	CHH	Multiple	promoter	peri
2	7712906	7713037	132	*	32	CHH	Multiple	promoter	peri
2	7713051	7713214	164	*	37	CHH	Multiple	promoter	peri
2	7713231	7713409	179	*	48	CHH	Multiple	promoter;five_prime_UTR;gene	peri
2	7713424	7713424	1	*	1	CHH	Single	five_prime_UTR;gene	peri
2	7713438	7713610	173	*	48	CHH	Multiple	gene	peri
2	7713620	7713760	141	*	40	CHH	Multiple	gene	peri
2	7713776	7713938	163	*	51	CHH	Multiple	gene	peri
2	7713948	7714077	130	*	40	CHH	Multiple	gene	peri
2	7714086	7714086	1	*	1	CHH	Single	gene	peri
2	7714095	7714264	170	*	52	CHH	Multiple	gene	peri
2	7714276	7714321	46	*	16	CHH	Multiple	gene	peri
2	7714334	7714492	159	*	44	CHH	Multiple	gene	peri
2	7714505	7714602	98	*	35	CHH	Multiple	gene	peri
2	7714615	7714742	128	*	42	CHH	Multiple	gene	peri
2	7714755	7714764	10	*	2	CHH	Multiple	gene	peri
2	7714776	7714872	97	*	30	CHH	Multiple	gene	peri
2	7714884	7715021	138	*	49	CHH	Multiple	gene	peri
2	7715031	7715119	89	*	27	CHH	Multiple	gene	peri
2	7715130	7715314	185	*	48	CHH	Multiple	gene	peri
2	7715327	7715438	112	*	30	CHH	Multiple	gene	peri
2	7715451	7715503	53	*	19	CHH	Multiple	gene	peri
2	7715516	7715671	156	*	45	CHH	Multiple	gene	peri
2	7715689	7715862	174	*	46	CHH	Multiple	gene	peri
2	7715878	7715939	62	*	17	CHH	Multiple	gene	peri
2	7715952	7716106	155	*	45	CHH	Multiple	gene	peri
2	7716118	7716264	147	*	47	CHH	Multiple	gene	peri
2	7716276	7716382	107	*	24	CHH	Multiple	gene;three_prime_UTR;TE	peri
2	7716398	7716543	146	*	34	CHH	Multiple	gene;three_prime_UTR;TE	peri
2	7716558	7716643	86	*	17	CHH	Multiple	TE	peri
2	7716664	7716843	180	*	25	CHH	Multiple	TE	peri
2	7716875	7717056	182	*	34	CHH	Multiple	TE	peri
2	7717086	7717162	77	*	21	CHH	Multiple	TE	peri
2	7717171	7717240	70	*	21	CHH	Multiple	intergenic	peri
2	7717249	7717319	71	*	23	CHH	Multiple	intergenic	peri
2	7717328	7717424	97	*	26	CHH	Multiple	intergenic	peri
2	7717437	7717582	146	*	45	CHH	Multiple	intergenic	peri
2	7717597	7717766	170	*	54	CHH	Multiple	intergenic	peri
2	7717780	7717797	18	*	6	CHH	Multiple	intergenic	peri
2	7717817	7717978	162	*	41	CHH	Multiple	intergenic	peri
2	7717993	7718142	150	*	30	CHH	Multiple	intergenic	peri
2	7718153	7718330	178	*	43	CHH	Multiple	intergenic	peri
2	7718345	7718438	94	*	26	CHH	Multiple	intergenic	peri
2	7718454	7718631	178	*	43	CHH	Multiple	intergenic	peri
2	7718646	7718733	88	*	17	CHH	Multiple	intergenic	peri
2	7718758	7718881	124	*	35	CHH	Multiple	intergenic	peri
2	7718893	7718901	9	*	3	CHH	Multiple	intergenic	peri
2	7718913	7719071	159	*	45	CHH	Multiple	intergenic	peri
2	7719088	7719138	51	*	9	CHH	Multiple	intergenic	peri
2	7719159	7719325	167	*	44	CHH	Multiple	intergenic	peri
2	7719339	7719503	165	*	35	CHH	Multiple	intergenic	peri
2	7719523	7719698	176	*	36	CHH	Multiple	intergenic	peri
2	7719715	7719718	4	*	2	CHH	Multiple	intergenic	peri
2	7719727	7719874	148	*	45	CHH	Multiple	intergenic	peri
2	7719883	7720015	133	*	27	CHH	Multiple	intergenic	peri
2	7720025	7720079	55	*	13	CHH	Multiple	intergenic	peri
2	7720089	7720248	160	*	45	CHH	Multiple	intergenic	peri
2	7720262	7720430	169	*	54	CHH	Multiple	intergenic	peri
2	7720448	7720546	99	*	23	CHH	Multiple	intergenic	peri
2	7720563	7720740	178	*	56	CHH	Multiple	intergenic	peri
2	7720750	7720874	125	*	33	CHH	Multiple	intergenic	peri
2	7720887	7720961	75	*	24	CHH	Multiple	intergenic	peri
2	7720973	7721133	161	*	53	CHH	Multiple	intergenic	peri
2	7721148	7721199	52	*	14	CHH	Multiple	intergenic	peri
2	7721222	7721396	175	*	45	CHH	Multiple	intergenic	peri
2	7721414	7721552	139	*	40	CHH	Multiple	intergenic	peri
2	7721566	7721672	107	*	25	CHH	Multiple	promoter	peri
2	7721689	7721804	116	*	34	CHH	Multiple	promoter	peri
2	7721822	7721989	168	*	36	CHH	Multiple	promoter	peri
2	7722007	7722166	160	*	44	CHH	Multiple	promoter	peri
2	7722187	7722336	150	*	41	CHH	Multiple	promoter	peri
2	7722351	7722440	90	*	22	CHH	Multiple	promoter	peri
2	7722455	7722484	30	*	7	CHH	Multiple	promoter	peri
2	7722496	7722666	171	*	54	CHH	Multiple	promoter	peri
2	7722675	7722675	1	*	1	CHH	Single	promoter	peri
2	7722684	7722796	113	*	27	CHH	Multiple	promoter	peri
2	7722805	7722966	162	*	53	CHH	Multiple	promoter	peri
2	7722981	7723035	55	*	19	CHH	Multiple	promoter	peri
2	7723041	7723056	16	*	7	CHH	Multiple	promoter	peri
2	7723062	7723148	87	*	37	CHH	Multiple	promoter;gene	peri
2	7723154	7723180	27	*	10	CHH	Multiple	gene	peri
2	7723186	7723233	48	*	19	CHH	Multiple	gene	peri
2	7723241	7723372	132	*	53	CHH	Multiple	gene	peri
2	7723382	7723508	127	*	42	CHH	Multiple	gene	peri
2	7723518	7723686	169	*	52	CHH	Multiple	gene;three_prime_UTR	peri
2	7723695	7723844	150	*	46	CHH	Multiple	gene	peri
2	7723869	7724006	138	*	39	CHH	Multiple	gene;three_prime_UTR	peri
2	7724020	7724163	144	*	43	CHH	Multiple	gene;three_prime_UTR	peri
2	7724171	7724187	17	*	7	CHH	Multiple	gene;three_prime_UTR	peri
2	7724195	7724368	174	*	47	CHH	Multiple	gene;three_prime_UTR	peri
2	7724383	7724411	29	*	11	CHH	Multiple	intergenic	peri
2	7724423	7724527	105	*	31	CHH	Multiple	intergenic	peri
2	7724539	7724614	76	*	26	CHH	Multiple	intergenic	peri
2	7724625	7724795	171	*	46	CHH	Multiple	intergenic	peri
2	7724809	7724869	61	*	14	CHH	Multiple	intergenic	peri
2	7724881	7724901	21	*	9	CHH	Multiple	gene;three_prime_UTR	peri
2	7724913	7724913	1	*	1	CHH	Single	gene;three_prime_UTR	peri
2	7724925	7725066	142	*	41	CHH	Multiple	gene;three_prime_UTR	peri
2	7725082	7725246	165	*	41	CHH	Multiple	gene;three_prime_UTR	peri
2	7725264	7725264	1	*	1	CHH	Single	gene	peri
2	7725282	7725388	107	*	38	CHH	Multiple	gene	peri
2	7725400	7725551	152	*	42	CHH	Multiple	gene	peri
2	7725560	7725569	10	*	3	CHH	Multiple	gene	peri
2	7725578	7725606	29	*	10	CHH	Multiple	gene	peri
2	7725615	7725639	25	*	6	CHH	Multiple	gene	peri
2	7725650	7725811	162	*	52	CHH	Multiple	gene;three_prime_UTR	peri
2	7725825	7725846	22	*	11	CHH	Multiple	gene	peri
2	7725854	7725868	15	*	5	CHH	Multiple	gene	peri
2	7725876	7725921	46	*	15	CHH	Multiple	gene	peri
2	7725929	7726006	78	*	24	CHH	Multiple	gene	peri
2	7726014	7726047	34	*	9	CHH	Multiple	gene	peri
2	7726057	7726186	130	*	40	CHH	Multiple	gene	peri
2	7726196	7726344	149	*	38	CHH	Multiple	gene	peri
2	7726357	7726541	185	*	54	CHH	Multiple	gene	peri
2	7726552	7726563	12	*	4	CHH	Multiple	gene	peri
2	7726574	7726743	170	*	50	CHH	Multiple	gene	peri
2	7726754	7726846	93	*	24	CHH	Multiple	gene	peri
2	7726865	7727045	181	*	48	CHH	Multiple	gene	peri
2	7727062	7727185	124	*	27	CHH	Multiple	gene	peri
2	7727204	7727283	80	*	22	CHH	Multiple	gene	peri
2	7727293	7727347	55	*	22	CHH	Multiple	five_prime_UTR;gene	peri
2	7727357	7727501	145	*	48	CHH	Multiple	promoter	peri
2	7727516	7727619	104	*	23	CHH	Multiple	promoter	peri
2	7727634	7727729	96	*	30	CHH	Multiple	promoter	peri
2	7727741	7727831	91	*	23	CHH	Multiple	promoter	peri
2	7727846	7727900	55	*	17	CHH	Multiple	promoter	peri
2	7727915	7728048	134	*	40	CHH	Multiple	promoter	peri
2	7728057	7728082	26	*	11	CHH	Multiple	promoter	peri
2	7728091	7728119	29	*	8	CHH	Multiple	promoter	peri
2	7728132	7728311	180	*	56	CHH	Multiple	promoter;gene	peri
2	7728323	7728492	170	*	56	CHH	Multiple	promoter;gene	peri
2	7728504	7728524	21	*	9	CHH	Multiple	promoter;gene	peri
2	7728543	7728722	180	*	50	CHH	Multiple	promoter;gene	peri
2	7728738	7728841	104	*	34	CHH	Multiple	promoter;gene	peri
2	7728854	7728952	99	*	32	CHH	Multiple	promoter;gene	peri
2	7728964	7729050	87	*	29	CHH	Multiple	promoter	peri
2	7729062	7729093	32	*	8	CHH	Multiple	promoter;TE	peri
2	7729105	7729271	167	*	30	CHH	Multiple	promoter;TE	peri
2	7729286	7729452	167	*	33	CHH	Multiple	promoter;TE	peri
2	7729468	7729563	96	*	26	CHH	Multiple	promoter;TE	peri
2	7729573	7729662	90	*	27	CHH	Multiple	promoter	peri
2	7729672	7729804	133	*	48	CHH	Multiple	promoter	peri
2	7729819	7729891	73	*	20	CHH	Multiple	promoter	peri
2	7729906	7730026	121	*	39	CHH	Multiple	promoter	peri
2	7730037	7730100	64	*	19	CHH	Multiple	promoter	peri
2	7730111	7730187	77	*	18	CHH	Multiple	promoter;TE	peri
2	7730202	7730341	140	*	32	CHH	Multiple	promoter;TE	peri
2	7730358	7730496	139	*	28	CHH	Multiple	promoter;TE	peri
2	7730517	7730626	110	*	24	CHH	Multiple	promoter;TE	peri
2	7730637	7730806	170	*	54	CHH	Multiple	promoter	peri
2	7730820	7730934	115	*	24	CHH	Multiple	promoter	peri
2	7730948	7731109	162	*	52	CHH	Multiple	promoter	peri
2	7731123	7731236	114	*	27	CHH	Multiple	five_prime_UTR;gene	peri
2	7731251	7731423	173	*	52	CHH	Multiple	five_prime_UTR;gene	peri
2	7731439	7731507	69	*	23	CHH	Multiple	gene	peri
2	7731519	7731670	152	*	42	CHH	Multiple	gene	peri
2	7731683	7731793	111	*	39	CHH	Multiple	gene	peri
2	7731801	7731962	162	*	57	CHH	Multiple	gene	peri
2	7731973	7732117	145	*	50	CHH	Multiple	gene	peri
2	7732127	7732311	185	*	62	CHH	Multiple	promoter;gene	peri
2	7732322	7732485	164	*	49	CHH	Multiple	promoter;gene	peri
2	7732497	7732662	166	*	61	CHH	Multiple	promoter;gene	peri
2	7732671	7732844	174	*	59	CHH	Multiple	promoter;gene	peri
2	7732857	7733015	159	*	52	CHH	Multiple	promoter;gene;three_prime_UTR	peri
2	7733028	7733108	81	*	21	CHH	Multiple	promoter	peri
2	7733120	7733216	97	*	29	CHH	Multiple	promoter	peri
2	7733230	7733414	185	*	33	CHH	Multiple	promoter	peri
2	7733431	7733576	146	*	30	CHH	Multiple	promoter	peri
2	7733588	7733687	100	*	29	CHH	Multiple	promoter;five_prime_UTR;gene	peri
2	7733706	7733824	119	*	30	CHH	Multiple	gene	peri
2	7733835	7733941	107	*	32	CHH	Multiple	gene	peri
2	7733957	7734069	113	*	33	CHH	Multiple	gene	peri
2	7734082	7734250	169	*	48	CHH	Multiple	gene	peri
2	7734265	7734288	24	*	9	CHH	Multiple	gene	peri
2	7734303	7734479	177	*	42	CHH	Multiple	gene	peri
2	7734490	7734637	148	*	51	CHH	Multiple	gene	peri
2	7734647	7734756	110	*	40	CHH	Multiple	gene	peri
2	7734766	7734920	155	*	40	CHH	Multiple	gene	peri
2	7734929	7735043	115	*	35	CHH	Multiple	gene	peri
2	7735052	7735067	16	*	8	CHH	Multiple	gene	peri
2	7735076	7735257	182	*	55	CHH	Multiple	gene	peri
2	7735268	7735285	18	*	5	CHH	Multiple	gene	peri
2	7735296	7735400	105	*	34	CHH	Multiple	gene	peri
2	7735414	7735532	119	*	31	CHH	Multiple	gene	peri
2	7735544	7735720	177	*	56	CHH	Multiple	gene	peri
2	7735731	7735785	55	*	17	CHH	Multiple	gene	peri
2	7735795	7735931	137	*	41	CHH	Multiple	gene	peri
2	7735941	7736021	81	*	27	CHH	Multiple	gene	peri
2	7736031	7736069	39	*	12	CHH	Multiple	gene	peri
2	7736080	7736104	25	*	9	CHH	Multiple	gene	peri
2	7736115	7736208	94	*	26	CHH	Multiple	gene	peri
2	7736219	7736379	161	*	51	CHH	Multiple	gene	peri
2	7736392	7736547	156	*	45	CHH	Multiple	gene	peri
2	7736578	7736628	51	*	12	CHH	Multiple	gene	peri
2	7736645	7736802	158	*	44	CHH	Multiple	gene	peri
2	7736817	7736968	152	*	54	CHH	Multiple	gene	peri
2	7736979	7737127	149	*	45	CHH	Multiple	gene	peri
2	7737139	7737320	182	*	54	CHH	Multiple	gene	peri
2	7737333	7737467	135	*	41	CHH	Multiple	gene	peri
2	7737483	7737627	145	*	37	CHH	Multiple	gene	peri
2	7737639	7737764	126	*	43	CHH	Multiple	gene	peri
2	7737774	7737873	100	*	27	CHH	Multiple	gene	peri
2	7737890	7738036	147	*	38	CHH	Multiple	gene	peri
2	7738053	7738174	122	*	32	CHH	Multiple	gene	peri
2	7738187	7738246	60	*	16	CHH	Multiple	gene	peri
2	7738259	7738424	166	*	45	CHH	Multiple	promoter;gene	peri
2	7738437	7738465	29	*	9	CHH	Multiple	promoter;gene	peri
2	7738478	7738607	130	*	38	CHH	Multiple	promoter;gene	peri
2	7738616	7738620	5	*	3	CHH	Multiple	promoter;gene	peri
2	7738629	7738777	149	*	45	CHH	Multiple	promoter;gene	peri
2	7738786	7738813	28	*	7	CHH	Multiple	promoter;gene	peri
2	7738822	7738975	154	*	41	CHH	Multiple	promoter;gene	peri
2	7738984	7738985	2	*	2	CHH	Multiple	promoter;gene	peri
2	7738994	7739071	78	*	26	CHH	Multiple	promoter;gene	peri
2	7739080	7739102	23	*	7	CHH	Multiple	promoter;gene	peri
2	7739111	7739200	90	*	25	CHH	Multiple	promoter;gene	peri
2	7739215	7739375	161	*	50	CHH	Multiple	promoter;gene	peri
2	7739397	7739542	146	*	41	CHH	Multiple	promoter;gene;three_prime_UTR	peri
2	7739554	7739732	179	*	39	CHH	Multiple	promoter;gene;three_prime_UTR	peri
2	7739751	7739805	55	*	7	CHH	Multiple	promoter	peri
2	7739823	7740000	178	*	45	CHH	Multiple	five_prime_UTR;gene	peri
2	7740011	7740047	37	*	15	CHH	Multiple	five_prime_UTR;gene	peri
2	7740058	7740224	167	*	50	CHH	Multiple	five_prime_UTR;gene	peri
2	7740239	7740407	169	*	47	CHH	Multiple	five_prime_UTR;gene	peri
2	7740419	7740529	111	*	34	CHH	Multiple	gene	peri
2	7740543	7740611	69	*	23	CHH	Multiple	gene	peri
2	7740631	7740790	160	*	49	CHH	Multiple	gene	peri
2	7740806	7740892	87	*	27	CHH	Multiple	gene	peri
2	7740902	7741060	159	*	49	CHH	Multiple	gene	peri
2	7741070	7741239	170	*	46	CHH	Multiple	gene	peri
2	7741258	7741396	139	*	46	CHH	Multiple	promoter;gene	peri
2	7741412	7741594	183	*	43	CHH	Multiple	promoter;gene	peri
2	7741609	7741653	45	*	12	CHH	Multiple	promoter;gene	peri
2	7741665	7741819	155	*	54	CHH	Multiple	promoter;gene	peri
2	7741831	7741862	32	*	8	CHH	Multiple	promoter;gene	peri
2	7741874	7742030	157	*	53	CHH	Multiple	promoter;gene;three_prime_UTR	peri
2	7742040	7742163	124	*	31	CHH	Multiple	promoter;gene;three_prime_UTR	peri
2	7742172	7742187	16	*	6	CHH	Multiple	promoter	peri
2	7742196	7742271	76	*	23	CHH	Multiple	promoter	peri
2	7742280	7742440	161	*	36	CHH	Multiple	promoter	peri
2	7742452	7742614	163	*	56	CHH	Multiple	promoter	peri
2	7742626	7742809	184	*	54	CHH	Multiple	promoter;gene	peri
2	7742818	7742906	89	*	24	CHH	Multiple	intergenic	peri
2	7742915	7742925	11	*	5	CHH	Multiple	intergenic	peri
2	7742934	7742983	50	*	13	CHH	Multiple	gene;three_prime_UTR	peri
2	7742992	7743065	74	*	20	CHH	Multiple	gene;three_prime_UTR	peri
2	7743073	7743096	24	*	8	CHH	Multiple	gene;three_prime_UTR	peri
2	7743104	7743116	13	*	5	CHH	Multiple	gene;three_prime_UTR	peri
2	7743124	7743199	76	*	25	CHH	Multiple	gene	peri
2	7743207	7743258	52	*	21	CHH	Multiple	gene	peri
2	7743266	7743385	120	*	41	CHH	Multiple	gene	peri
2	7743397	7743474	78	*	26	CHH	Multiple	gene	peri
2	7743486	7743605	120	*	38	CHH	Multiple	gene	peri
2	7743624	7743738	115	*	38	CHH	Multiple	gene	peri
2	7743754	7743871	118	*	43	CHH	Multiple	gene	peri
2	7743886	7744022	137	*	39	CHH	Multiple	gene	peri
2	7744042	7744114	73	*	23	CHH	Multiple	gene	peri
2	7744133	7744306	174	*	57	CHH	Multiple	gene	peri
2	7744319	7744391	73	*	21	CHH	Multiple	gene	peri
2	7744401	7744580	180	*	51	CHH	Multiple	gene	peri
2	7744590	7744732	143	*	43	CHH	Multiple	gene	peri
2	7744741	7744741	1	*	1	CHH	Single	gene	peri
2	7744750	7744844	95	*	28	CHH	Multiple	gene	peri
2	7744853	7744911	59	*	15	CHH	Multiple	gene	peri
2	7744920	7745030	111	*	34	CHH	Multiple	gene	peri
2	7745045	7745226	182	*	57	CHH	Multiple	gene	peri
2	7745237	7745335	99	*	31	CHH	Multiple	gene	peri
2	7745344	7745418	75	*	20	CHH	Multiple	gene	peri
2	7745427	7745599	173	*	45	CHH	Multiple	gene	peri
2	7745607	7745773	167	*	53	CHH	Multiple	gene	peri
2	7745787	7745912	126	*	33	CHH	Multiple	gene	peri
2	7745925	7745952	28	*	11	CHH	Multiple	gene	peri
2	7745965	7746088	124	*	34	CHH	Multiple	gene	peri
2	7746102	7746231	130	*	40	CHH	Multiple	gene	peri
2	7746244	7746413	170	*	52	CHH	Multiple	gene	peri
2	7746438	7746535	98	*	32	CHH	Multiple	gene	peri
2	7746546	7746642	97	*	34	CHH	Multiple	gene	peri
2	7746655	7746792	138	*	47	CHH	Multiple	gene	peri
2	7746804	7746975	172	*	58	CHH	Multiple	gene	peri
2	7746984	7747004	21	*	10	CHH	Multiple	gene	peri
2	7747014	7747185	172	*	52	CHH	Multiple	gene	peri
2	7747195	7747330	136	*	42	CHH	Multiple	gene	peri
2	7747342	7747395	54	*	20	CHH	Multiple	gene	peri
2	7747408	7747554	147	*	41	CHH	Multiple	gene	peri
2	7747566	7747693	128	*	45	CHH	Multiple	gene	peri
2	7747705	7747709	5	*	2	CHH	Multiple	gene	peri
2	7747721	7747801	81	*	23	CHH	Multiple	gene	peri
2	7747809	7747904	96	*	37	CHH	Multiple	gene	peri
2	7747912	7747930	19	*	5	CHH	Multiple	gene	peri
2	7747939	7748017	79	*	28	CHH	Multiple	gene	peri
2	7748026	7748183	158	*	51	CHH	Multiple	five_prime_UTR;gene	peri
2	7748194	7748307	114	*	37	CHH	Multiple	promoter	peri
2	7748318	7748349	32	*	8	CHH	Multiple	promoter	peri
2	7748360	7748537	178	*	58	CHH	Multiple	promoter	peri
2	7748558	7748690	133	*	35	CHH	Multiple	promoter	peri
2	7748706	7748819	114	*	25	CHH	Multiple	promoter	peri
2	7748844	7749004	161	*	52	CHH	Multiple	promoter	peri
2	7749017	7749123	107	*	24	CHH	Multiple	promoter;TE	peri
2	7749140	7749293	154	*	27	CHH	Multiple	promoter;TE	peri
2	7749311	7749424	114	*	25	CHH	Multiple	promoter;TE	peri
2	7749438	7749555	118	*	25	CHH	Multiple	promoter;TE	peri
2	7749583	7749703	121	*	30	CHH	Multiple	promoter;TE	peri
2	7749717	7749769	53	*	15	CHH	Multiple	intergenic	peri
2	7749785	7749946	162	*	42	CHH	Multiple	intergenic	peri
2	7749962	7749974	13	*	5	CHH	Multiple	intergenic	peri
2	7749990	7750129	140	*	33	CHH	Multiple	intergenic	peri
2	7750148	7750321	174	*	45	CHH	Multiple	intergenic	peri
2	7750335	7750416	82	*	18	CHH	Multiple	intergenic	peri
2	7750437	7750547	111	*	28	CHH	Multiple	intergenic	peri
2	7750564	7750683	120	*	27	CHH	Multiple	intergenic	peri
2	7750703	7750706	4	*	2	CHH	Multiple	intergenic	peri
2	7750726	7750788	63	*	20	CHH	Multiple	intergenic	peri
2	7750797	7750874	78	*	25	CHH	Multiple	intergenic	peri
2	7750883	7750958	76	*	27	CHH	Multiple	intergenic	peri
2	7750970	7751004	35	*	6	CHH	Multiple	intergenic	peri
2	7751016	7751175	160	*	48	CHH	Multiple	intergenic	peri
2	7751194	7751328	135	*	35	CHH	Multiple	intergenic	peri
2	7751340	7751402	63	*	15	CHH	Multiple	intergenic	peri
2	7751441	7751558	118	*	28	CHH	Multiple	intergenic	peri
2	7751569	7751685	117	*	31	CHH	Multiple	intergenic	peri
2	7751704	7751810	107	*	27	CHH	Multiple	TE	peri
2	7751822	7751926	105	*	28	CHH	Multiple	TE	peri
2	7751939	7752069	131	*	35	CHH	Multiple	TE	peri
2	7752081	7752144	64	*	15	CHH	Multiple	TE	peri
2	7752156	7752299	144	*	39	CHH	Multiple	TE	peri
2	7752312	7752380	69	*	14	CHH	Multiple	TE	peri
2	7752394	7752547	154	*	30	CHH	Multiple	TE	peri
2	7752571	7752678	108	*	23	CHH	Multiple	TE	peri
2	7752695	7752772	78	*	21	CHH	Multiple	promoter;TE	peri
2	7752790	7752913	124	*	21	CHH	Multiple	promoter;TE	peri
2	7752928	7753042	115	*	28	CHH	Multiple	promoter	peri
2	7753053	7753149	97	*	26	CHH	Multiple	promoter	peri
2	7753160	7753166	7	*	3	CHH	Multiple	promoter	peri
2	7753177	7753332	156	*	42	CHH	Multiple	promoter	peri
2	7753353	7753452	100	*	18	CHH	Multiple	promoter	peri
2	7753479	7753629	151	*	35	CHH	Multiple	promoter	peri
2	7753639	7753777	139	*	31	CHH	Multiple	promoter	peri
2	7753798	7753839	42	*	10	CHH	Multiple	promoter	peri
2	7753860	7754015	156	*	31	CHH	Multiple	promoter	peri
2	7754042	7754184	143	*	44	CHH	Multiple	promoter	peri
2	7754195	7754362	168	*	50	CHH	Multiple	gene	peri
2	7754373	7754428	56	*	16	CHH	Multiple	gene	peri
2	7754437	7754570	134	*	40	CHH	Multiple	gene	peri
2	7754579	7754594	16	*	7	CHH	Multiple	gene	peri
2	7754603	7754688	86	*	37	CHH	Multiple	gene	peri
2	7754697	7754824	128	*	35	CHH	Multiple	gene	peri
2	7754834	7754965	132	*	40	CHH	Multiple	gene	peri
2	7754975	7754997	23	*	6	CHH	Multiple	gene	peri
2	7755007	7755086	80	*	26	CHH	Multiple	gene	peri
2	7755094	7755094	1	*	1	CHH	Single	gene	peri
2	7755102	7755203	102	*	36	CHH	Multiple	gene	peri
2	7755211	7755337	127	*	42	CHH	Multiple	gene	peri
2	7755346	7755453	108	*	34	CHH	Multiple	gene	peri
2	7755462	7755487	26	*	6	CHH	Multiple	gene;three_prime_UTR	peri
2	7755506	7755687	182	*	60	CHH	Multiple	gene;three_prime_UTR	peri
2	7755700	7755763	64	*	17	CHH	Multiple	gene;three_prime_UTR	peri
2	7755772	7755846	75	*	24	CHH	Multiple	gene;three_prime_UTR	peri
2	7755855	7755895	41	*	12	CHH	Multiple	gene;three_prime_UTR	peri
2	7755904	7755928	25	*	10	CHH	Multiple	gene;three_prime_UTR	peri
2	7755937	7755942	6	*	3	CHH	Multiple	gene	peri
2	7755951	7755957	7	*	3	CHH	Multiple	gene	peri
2	7755966	7756116	151	*	47	CHH	Multiple	gene	peri
2	7756125	7756183	59	*	18	CHH	Multiple	gene	peri
2	7756193	7756365	173	*	45	CHH	Multiple	gene	peri
2	7756379	7756483	105	*	36	CHH	Multiple	gene	peri
2	7756494	7756608	115	*	37	CHH	Multiple	gene	peri
2	7756616	7756718	103	*	30	CHH	Multiple	gene	peri
2	7756726	7756870	145	*	38	CHH	Multiple	gene	peri
2	7756879	7757031	153	*	57	CHH	Multiple	gene	peri
2	7757039	7757060	22	*	9	CHH	Multiple	gene	peri
2	7757068	7757122	55	*	23	CHH	Multiple	gene	peri
2	7757129	7757133	5	*	4	CHH	Multiple	gene	peri
2	7757140	7757224	85	*	28	CHH	Multiple	gene	peri
2	7757231	7757339	109	*	38	CHH	Multiple	gene	peri
2	7757347	7757529	183	*	57	CHH	Multiple	promoter;gene	peri
2	7757542	7757561	20	*	4	CHH	Multiple	promoter;gene	peri
2	7757574	7757611	38	*	9	CHH	Multiple	promoter;gene	peri
2	7757626	7757796	171	*	54	CHH	Multiple	promoter;gene	peri
2	7757814	7757972	159	*	38	CHH	Multiple	promoter	peri
2	7758002	7758149	148	*	29	CHH	Multiple	promoter	peri
2	7758174	7758290	117	*	24	CHH	Multiple	promoter	peri
2	7758305	7758407	103	*	17	CHH	Multiple	promoter	peri
2	7758423	7758601	179	*	47	CHH	Multiple	promoter	peri
2	7758616	7758695	80	*	23	CHH	Multiple	promoter	peri
2	7758715	7758804	90	*	26	CHH	Multiple	promoter	peri
2	7758819	7758996	178	*	51	CHH	Multiple	promoter;gene	peri
2	7759006	7759167	162	*	52	CHH	Multiple	promoter;gene	peri
2	7759181	7759277	97	*	19	CHH	Multiple	promoter;gene	peri
2	7759289	7759431	143	*	42	CHH	Multiple	promoter;gene	peri
2	7759442	7759455	14	*	6	CHH	Multiple	gene	peri
2	7759466	7759534	69	*	20	CHH	Multiple	gene	peri
2	7759546	7759710	165	*	58	CHH	Multiple	gene	peri
2	7759722	7759802	81	*	25	CHH	Multiple	gene	peri
2	7759812	7759951	140	*	36	CHH	Multiple	gene	peri
2	7759963	7760040	78	*	25	CHH	Multiple	gene	peri
2	7760049	7760203	155	*	47	CHH	Multiple	gene	peri
2	7760212	7760248	37	*	12	CHH	Multiple	gene	peri
2	7760257	7760281	25	*	9	CHH	Multiple	gene	peri
2	7760290	7760293	4	*	2	CHH	Multiple	gene	peri
2	7760302	7760310	9	*	3	CHH	Multiple	gene	peri
2	7760325	7760487	163	*	47	CHH	Multiple	gene	peri
2	7760499	7760523	25	*	11	CHH	Multiple	gene	peri
2	7760535	7760565	31	*	5	CHH	Multiple	gene	peri
2	7760583	7760733	151	*	40	CHH	Multiple	gene	peri
2	7760742	7760794	53	*	15	CHH	Multiple	gene	peri
2	7760803	7760885	83	*	18	CHH	Multiple	promoter	peri
2	7760912	7761081	170	*	34	CHH	Multiple	promoter;TE	peri
2	7761098	7761199	102	*	19	CHH	Multiple	promoter;TE	peri
2	7761225	7761289	65	*	10	CHH	Multiple	promoter;TE	peri
2	7761305	7761479	175	*	41	CHH	Multiple	promoter;TE	peri
2	7761500	7761500	1	*	1	CHH	Single	promoter;TE	peri
2	7761523	7761659	137	*	22	CHH	Multiple	promoter;TE	peri
2	7761682	7761856	175	*	35	CHH	Multiple	promoter;TE	peri
2	7761870	7761917	48	*	9	CHH	Multiple	promoter;TE	peri
2	7761928	7762024	97	*	29	CHH	Multiple	promoter	peri
2	7762035	7762115	81	*	24	CHH	Multiple	promoter	peri
2	7762137	7762236	100	*	18	CHH	Multiple	promoter	peri
2	7762248	7762412	165	*	38	CHH	Multiple	promoter;gene	peri
2	7762426	7762535	110	*	27	CHH	Multiple	gene	peri
2	7762546	7762580	35	*	8	CHH	Multiple	gene	peri
2	7762591	7762630	40	*	13	CHH	Multiple	gene	peri
2	7762641	7762755	115	*	30	CHH	Multiple	gene	peri
2	7762767	7762887	121	*	41	CHH	Multiple	gene	peri
2	7762899	7763020	122	*	39	CHH	Multiple	gene	peri
2	7763030	7763064	35	*	11	CHH	Multiple	promoter	peri
2	7763074	7763242	169	*	43	CHH	Multiple	promoter	peri
2	7763258	7763258	1	*	1	CHH	Single	promoter	peri
2	7763274	7763452	179	*	54	CHH	Multiple	promoter	peri
2	7763469	7763555	87	*	30	CHH	Multiple	promoter	peri
2	7763569	7763720	152	*	41	CHH	Multiple	promoter	peri
2	7763730	7763843	114	*	26	CHH	Multiple	promoter	peri
2	7763853	7763926	74	*	26	CHH	Multiple	promoter	peri
2	7763936	7764022	87	*	26	CHH	Multiple	promoter;gene;three_prime_UTR	peri
2	7764036	7764216	181	*	57	CHH	Multiple	promoter;gene;three_prime_UTR	peri
2	7764226	7764318	93	*	30	CHH	Multiple	promoter;gene;three_prime_UTR	peri
2	7764327	7764412	86	*	31	CHH	Multiple	promoter;gene	peri
2	7764421	7764533	113	*	46	CHH	Multiple	promoter;gene	peri
2	7764545	7764623	79	*	36	CHH	Multiple	gene	peri
2	7764637	7764716	80	*	31	CHH	Multiple	gene	peri
2	7764730	7764886	157	*	65	CHH	Multiple	gene	peri
2	7764895	7764995	101	*	26	CHH	Multiple	gene	peri
2	7765010	7765153	144	*	40	CHH	Multiple	gene	peri
2	7765166	7765326	161	*	49	CHH	Multiple	promoter;gene	peri
2	7765342	7765452	111	*	37	CHH	Multiple	promoter	peri
2	7765465	7765528	64	*	22	CHH	Multiple	promoter	peri
2	7765538	7765663	126	*	33	CHH	Multiple	promoter	peri
2	7765679	7765770	92	*	23	CHH	Multiple	promoter	peri
2	7765783	7765884	102	*	24	CHH	Multiple	promoter	peri
2	7765915	7766055	141	*	38	CHH	Multiple	promoter	peri
2	7766068	7766231	164	*	41	CHH	Multiple	promoter	peri
2	7766244	7766287	44	*	17	CHH	Multiple	promoter	peri
2	7766300	7766398	99	*	21	CHH	Multiple	promoter	peri
2	7766409	7766413	5	*	2	CHH	Multiple	promoter	peri
2	7766424	7766578	155	*	42	CHH	Multiple	promoter	peri
2	7766589	7766690	102	*	30	CHH	Multiple	promoter	peri
2	7766705	7766814	110	*	23	CHH	Multiple	intergenic	peri
2	7766826	7766900	75	*	17	CHH	Multiple	intergenic	peri
2	7766916	7766966	51	*	18	CHH	Multiple	intergenic	peri
2	7766982	7767038	57	*	15	CHH	Multiple	gene;three_prime_UTR	peri
2	7767055	7767208	154	*	47	CHH	Multiple	gene;three_prime_UTR	peri
2	7767225	7767225	1	*	1	CHH	Single	gene	peri
2	7767243	7767323	81	*	17	CHH	Multiple	gene	peri
2	7767341	7767465	125	*	28	CHH	Multiple	gene	peri
2	7767482	7767662	181	*	51	CHH	Multiple	gene;TE	peri
2	7767679	7767777	99	*	29	CHH	Multiple	five_prime_UTR;gene	peri
2	7767793	7767955	163	*	39	CHH	Multiple	five_prime_UTR;gene	peri
2	7767970	7768145	176	*	41	CHH	Multiple	promoter	peri
2	7768161	7768265	105	*	22	CHH	Multiple	promoter;TE	peri
2	7768277	7768435	159	*	33	CHH	Multiple	promoter;TE	peri
2	7768449	7768629	181	*	55	CHH	Multiple	promoter;TE	peri
2	7768640	7768758	119	*	20	CHH	Multiple	promoter;TE	peri
2	7768780	7768952	173	*	33	CHH	Multiple	promoter;TE	peri
2	7768968	7769145	178	*	60	CHH	Multiple	promoter	peri
2	7769156	7769320	165	*	42	CHH	Multiple	promoter	peri
2	7769337	7769487	151	*	36	CHH	Multiple	promoter	peri
2	7769498	7769609	112	*	26	CHH	Multiple	intergenic	peri
2	7769620	7769711	92	*	27	CHH	Multiple	intergenic	peri
2	7769729	7769866	138	*	41	CHH	Multiple	intergenic	peri
2	7769875	7769977	103	*	31	CHH	Multiple	gene	peri
2	7769988	7770142	155	*	43	CHH	Multiple	gene	peri
2	7770158	7770249	92	*	26	CHH	Multiple	gene	peri
2	7770261	7770368	108	*	30	CHH	Multiple	gene	peri
2	7770377	7770464	88	*	29	CHH	Multiple	gene	peri
2	7770472	7770529	58	*	17	CHH	Multiple	gene	peri
2	7770537	7770666	130	*	47	CHH	Multiple	gene	peri
2	7770679	7770780	102	*	29	CHH	Multiple	gene	peri
2	7770795	7770941	147	*	47	CHH	Multiple	gene	peri
2	7770957	7771088	132	*	36	CHH	Multiple	gene	peri
2	7771105	7771221	117	*	32	CHH	Multiple	gene	peri
2	7771233	7771391	159	*	48	CHH	Multiple	gene	peri
2	7771413	7771572	160	*	39	CHH	Multiple	gene	peri
2	7771586	7771732	147	*	40	CHH	Multiple	gene	peri
2	7771744	7771758	15	*	5	CHH	Multiple	gene	peri
2	7771770	7771951	182	*	55	CHH	Multiple	gene	peri
2	7771966	7772077	112	*	33	CHH	Multiple	gene	peri
2	7772110	7772234	125	*	30	CHH	Multiple	gene	peri
2	7772254	7772429	176	*	52	CHH	Multiple	gene	peri
2	7772445	7772460	16	*	5	CHH	Multiple	gene	peri
2	7772471	7772490	20	*	7	CHH	Multiple	gene	peri
2	7772501	7772575	75	*	28	CHH	Multiple	gene	peri
2	7772586	7772642	57	*	20	CHH	Multiple	gene	peri
2	7772653	7772725	73	*	29	CHH	Multiple	promoter	peri
2	7772736	7772907	172	*	48	CHH	Multiple	promoter	peri
2	7772926	7773021	96	*	22	CHH	Multiple	promoter	peri
2	7773038	7773065	28	*	6	CHH	Multiple	promoter	peri
2	7773082	7773247	166	*	45	CHH	Multiple	promoter	peri
2	7773262	7773323	62	*	15	CHH	Multiple	promoter	peri
2	7773332	7773513	182	*	63	CHH	Multiple	promoter;gene;three_prime_UTR	peri
2	7773528	7773685	158	*	41	CHH	Multiple	promoter;gene	peri
2	7773700	7773805	106	*	36	CHH	Multiple	promoter;gene	peri
2	7773818	7773960	143	*	38	CHH	Multiple	promoter;gene	peri
2	7773975	7774144	170	*	48	CHH	Multiple	promoter;gene	peri
2	7774161	7774240	80	*	18	CHH	Multiple	gene	peri
2	7774255	7774389	135	*	38	CHH	Multiple	gene	peri
2	7774401	7774548	148	*	38	CHH	Multiple	gene	peri
2	7774558	7774685	128	*	39	CHH	Multiple	gene	peri
2	7774699	7774837	139	*	39	CHH	Multiple	gene	peri
2	7774852	7775026	175	*	55	CHH	Multiple	gene	peri
2	7775035	7775136	102	*	33	CHH	Multiple	gene	peri
2	7775145	7775278	134	*	33	CHH	Multiple	gene	peri
2	7775292	7775445	154	*	41	CHH	Multiple	gene	peri
2	7775454	7775625	172	*	55	CHH	Multiple	gene	peri
2	7775633	7775651	19	*	7	CHH	Multiple	gene	peri
2	7775659	7775681	23	*	8	CHH	Multiple	gene	peri
2	7775689	7775689	1	*	1	CHH	Single	gene	peri
2	7775697	7775840	144	*	46	CHH	Multiple	gene	peri
2	7775848	7775870	23	*	7	CHH	Multiple	gene	peri
2	7775878	7775948	71	*	29	CHH	Multiple	gene	peri
2	7775956	7776067	112	*	30	CHH	Multiple	gene	peri
2	7776075	7776086	12	*	4	CHH	Multiple	gene	peri
2	7776094	7776168	75	*	24	CHH	Multiple	gene	peri
2	7776181	7776338	158	*	47	CHH	Multiple	gene	peri
2	7776351	7776449	99	*	33	CHH	Multiple	gene	peri
2	7776462	7776624	163	*	43	CHH	Multiple	gene	peri
2	7776635	7776801	167	*	44	CHH	Multiple	promoter	peri
2	7776813	7776949	137	*	30	CHH	Multiple	promoter	peri
2	7776969	7777109	141	*	31	CHH	Multiple	promoter	peri
2	7777126	7777212	87	*	22	CHH	Multiple	promoter	peri
2	7777232	7777359	128	*	34	CHH	Multiple	promoter;TE	peri
2	7777372	7777526	155	*	37	CHH	Multiple	promoter;TE	peri
2	7777536	7777660	125	*	44	CHH	Multiple	promoter;TE	peri
2	7777674	7777793	120	*	29	CHH	Multiple	promoter;TE	peri
2	7777805	7777907	103	*	34	CHH	Multiple	promoter;TE	peri
2	7777917	7777945	29	*	8	CHH	Multiple	promoter;TE	peri
2	7777955	7778079	125	*	33	CHH	Multiple	promoter;TE	peri
2	7778090	7778197	108	*	33	CHH	Multiple	promoter;TE	peri
2	7778208	7778387	180	*	54	CHH	Multiple	TE	peri
2	7778401	7778475	75	*	24	CHH	Multiple	TE	peri
2	7778485	7778634	150	*	44	CHH	Multiple	TE	peri
2	7778644	7778675	32	*	10	CHH	Multiple	TE	peri
2	7778687	7778861	175	*	52	CHH	Multiple	TE	peri
2	7778870	7778976	107	*	38	CHH	Multiple	TE	peri
2	7778987	7779143	157	*	44	CHH	Multiple	TE	peri
2	7779155	7779287	133	*	38	CHH	Multiple	TE	peri
2	7779300	7779478	179	*	57	CHH	Multiple	TE	peri
2	7779486	7779498	13	*	5	CHH	Multiple	TE	peri
2	7779506	7779570	65	*	18	CHH	Multiple	TE	peri
2	7779578	7779585	8	*	3	CHH	Multiple	TE	peri
2	7779593	7779777	185	*	53	CHH	Multiple	TE	peri
2	7779786	7779829	44	*	13	CHH	Multiple	TE	peri
2	7779838	7779973	136	*	43	CHH	Multiple	TE	peri
2	7779985	7780063	79	*	21	CHH	Multiple	TE	peri
2	7780081	7780188	108	*	37	CHH	Multiple	TE	peri
2	7780195	7780218	24	*	9	CHH	Multiple	TE	peri
2	7780225	7780260	36	*	11	CHH	Multiple	TE	peri
2	7780267	7780448	182	*	54	CHH	Multiple	TE	peri
2	7780460	7780616	157	*	43	CHH	Multiple	TE	peri
2	7780625	7780715	91	*	28	CHH	Multiple	TE	peri
2	7780724	7780726	3	*	3	CHH	Multiple	TE	peri
2	7780735	7780829	95	*	34	CHH	Multiple	TE	peri
2	7780838	7780919	82	*	26	CHH	Multiple	TE	peri
2	7780929	7781100	172	*	61	CHH	Multiple	TE	peri
2	7781114	7781158	45	*	17	CHH	Multiple	TE	peri
2	7781168	7781287	120	*	40	CHH	Multiple	promoter;TE	peri
2	7781297	7781457	161	*	47	CHH	Multiple	promoter;TE	peri
2	7781478	7781590	113	*	30	CHH	Multiple	promoter;TE	peri
2	7781603	7781690	88	*	29	CHH	Multiple	promoter;TE	peri
2	7781702	7781790	89	*	26	CHH	Multiple	promoter;TE	peri
2	7781805	7781983	179	*	54	CHH	Multiple	promoter;TE	peri
2	7781991	7782031	41	*	13	CHH	Multiple	promoter;TE	peri
2	7782039	7782069	31	*	12	CHH	Multiple	promoter;TE	peri
2	7782077	7782103	27	*	10	CHH	Multiple	promoter;TE	peri
2	7782111	7782159	49	*	19	CHH	Multiple	promoter;TE	peri
2	7782168	7782332	165	*	61	CHH	Multiple	promoter	peri
2	7782343	7782497	155	*	49	CHH	Multiple	promoter	peri
2	7782511	7782689	179	*	49	CHH	Multiple	promoter	peri
2	7782707	7782826	120	*	38	CHH	Multiple	five_prime_UTR;gene	peri
2	7782843	7782965	123	*	45	CHH	Multiple	gene	peri
2	7782977	7783072	96	*	31	CHH	Multiple	gene	peri
2	7783081	7783210	130	*	45	CHH	Multiple	gene	peri
2	7783219	7783298	80	*	26	CHH	Multiple	gene	peri
2	7783307	7783446	140	*	27	CHH	Multiple	gene	peri
2	7783455	7783477	23	*	8	CHH	Multiple	gene	peri
2	7783486	7783659	174	*	59	CHH	Multiple	gene	peri
2	7783668	7783775	108	*	39	CHH	Multiple	gene;three_prime_UTR	peri
2	7783784	7783922	139	*	46	CHH	Multiple	gene;three_prime_UTR	peri
2	7783931	7784056	126	*	35	CHH	Multiple	gene;three_prime_UTR	peri
2	7784066	7784094	29	*	10	CHH	Multiple	gene;three_prime_UTR	peri
2	7784104	7784113	10	*	4	CHH	Multiple	gene;three_prime_UTR	peri
2	7784123	7784287	165	*	49	CHH	Multiple	gene;three_prime_UTR	peri
2	7784304	7784421	118	*	28	CHH	Multiple	gene;three_prime_UTR	peri
2	7784439	7784542	104	*	39	CHH	Multiple	gene	peri
2	7784557	7784675	119	*	32	CHH	Multiple	gene	peri
2	7784691	7784846	156	*	53	CHH	Multiple	gene	peri
2	7784855	7784922	68	*	21	CHH	Multiple	gene	peri
2	7784931	7785107	177	*	59	CHH	Multiple	gene	peri
2	7785120	7785288	169	*	54	CHH	Multiple	gene	peri
2	7785296	7785320	25	*	10	CHH	Multiple	gene	peri
2	7785328	7785354	27	*	9	CHH	Multiple	gene	peri
2	7785368	7785550	183	*	60	CHH	Multiple	gene	peri
2	7785562	7785668	107	*	33	CHH	Multiple	gene	peri
2	7785677	7785806	130	*	41	CHH	Multiple	gene	peri
2	7785815	7785913	99	*	27	CHH	Multiple	gene	peri
2	7785923	7786093	171	*	48	CHH	Multiple	gene	peri
2	7786103	7786228	126	*	33	CHH	Multiple	gene	peri
2	7786238	7786316	79	*	25	CHH	Multiple	gene	peri
2	7786327	7786360	34	*	8	CHH	Multiple	gene	peri
2	7786371	7786505	135	*	41	CHH	Multiple	gene	peri
2	7786518	7786598	81	*	28	CHH	Multiple	gene	peri
2	7786609	7786707	99	*	33	CHH	Multiple	gene	peri
2	7786721	7786890	170	*	63	CHH	Multiple	gene	peri
2	7786908	7787039	132	*	29	CHH	Multiple	gene	peri
2	7787050	7787104	55	*	16	CHH	Multiple	gene	peri
2	7787115	7787185	71	*	30	CHH	Multiple	gene	peri
2	7787197	7787336	140	*	40	CHH	Multiple	gene	peri
2	7787347	7787513	167	*	52	CHH	Multiple	gene	peri
2	7787523	7787538	16	*	8	CHH	Multiple	gene	peri
2	7787553	7787722	170	*	54	CHH	Multiple	gene	peri
2	7787737	7787901	165	*	44	CHH	Multiple	gene	peri
2	7787910	7788070	161	*	55	CHH	Multiple	gene	peri
2	7788079	7788079	1	*	1	CHH	Single	gene	peri
2	7788088	7788261	174	*	54	CHH	Multiple	gene	peri
2	7788270	7788374	105	*	38	CHH	Multiple	gene	peri
2	7788384	7788501	118	*	42	CHH	Multiple	gene	peri
2	7788510	7788625	116	*	39	CHH	Multiple	gene	peri
2	7788634	7788722	89	*	32	CHH	Multiple	gene	peri
2	7788733	7788781	49	*	19	CHH	Multiple	gene	peri
2	7788792	7788880	89	*	35	CHH	Multiple	gene	peri
2	7788890	7788891	2	*	2	CHH	Multiple	gene	peri
2	7788901	7789006	106	*	45	CHH	Multiple	gene	peri
2	7789014	7789183	170	*	61	CHH	Multiple	gene	peri
2	7789191	7789284	94	*	19	CHH	Multiple	gene	peri
2	7789297	7789474	178	*	51	CHH	Multiple	gene	peri
2	7789485	7789618	134	*	48	CHH	Multiple	gene	peri
2	7789631	7789796	166	*	49	CHH	Multiple	gene	peri
2	7789806	7789813	8	*	5	CHH	Multiple	gene	peri
2	7789823	7789907	85	*	22	CHH	Multiple	gene	peri
2	7789915	7789954	40	*	17	CHH	Multiple	gene	peri
2	7789962	7790028	67	*	20	CHH	Multiple	gene	peri
2	7790036	7790036	1	*	1	CHH	Single	gene	peri
2	7790044	7790058	15	*	9	CHH	Multiple	gene	peri
2	7790066	7790095	30	*	12	CHH	Multiple	gene	peri
2	7790103	7790247	145	*	35	CHH	Multiple	gene	peri
2	7790276	7790373	98	*	34	CHH	Multiple	gene	peri
2	7790381	7790381	1	*	1	CHH	Single	gene	peri
2	7790389	7790540	152	*	45	CHH	Multiple	gene	peri
2	7790548	7790704	157	*	45	CHH	Multiple	gene	peri
2	7790714	7790858	145	*	46	CHH	Multiple	gene	peri
2	7790872	7791046	175	*	52	CHH	Multiple	gene	peri
2	7791058	7791227	170	*	47	CHH	Multiple	gene	peri
2	7791238	7791253	16	*	6	CHH	Multiple	gene	peri
2	7791264	7791440	177	*	57	CHH	Multiple	gene	peri
2	7791457	7791614	158	*	50	CHH	Multiple	gene	peri
2	7791624	7791752	129	*	41	CHH	Multiple	gene	peri
2	7791762	7791842	81	*	23	CHH	Multiple	gene	peri
2	7791859	7792040	182	*	50	CHH	Multiple	gene	peri
2	7792049	7792107	59	*	23	CHH	Multiple	gene	peri
2	7792116	7792221	106	*	37	CHH	Multiple	gene	peri
2	7792230	7792289	60	*	23	CHH	Multiple	gene	peri
2	7792300	7792421	122	*	39	CHH	Multiple	gene	peri
2	7792430	7792430	1	*	1	CHH	Single	gene	peri
2	7792439	7792440	2	*	2	CHH	Multiple	gene	peri
2	7792449	7792609	161	*	40	CHH	Multiple	gene	peri
2	7792624	7792740	117	*	31	CHH	Multiple	gene	peri
2	7792752	7792882	131	*	42	CHH	Multiple	gene	peri
2	7792897	7792955	59	*	16	CHH	Multiple	gene	peri
2	7792970	7793062	93	*	27	CHH	Multiple	gene	peri
2	7793071	7793136	66	*	28	CHH	Multiple	gene	peri
2	7793145	7793322	178	*	61	CHH	Multiple	gene	peri
2	7793332	7793508	177	*	44	CHH	Multiple	gene	peri
2	7793520	7793686	167	*	48	CHH	Multiple	gene	peri
2	7793704	7793877	174	*	47	CHH	Multiple	gene	peri
2	7793888	7793921	34	*	9	CHH	Multiple	gene	peri
2	7793933	7794004	72	*	21	CHH	Multiple	gene	peri
2	7794016	7794044	29	*	10	CHH	Multiple	gene	peri
2	7794056	7794122	67	*	20	CHH	Multiple	gene	peri
2	7794133	7794242	110	*	35	CHH	Multiple	gene	peri
2	7794255	7794404	150	*	42	CHH	Multiple	gene	peri
2	7794423	7794555	133	*	36	CHH	Multiple	gene	peri
2	7794570	7794613	44	*	13	CHH	Multiple	gene	peri
2	7794623	7794767	145	*	46	CHH	Multiple	gene	peri
2	7794777	7794935	159	*	50	CHH	Multiple	gene	peri
2	7794945	7795123	179	*	56	CHH	Multiple	gene	peri
2	7795138	7795170	33	*	4	CHH	Multiple	gene	peri
2	7795186	7795370	185	*	57	CHH	Multiple	gene	peri
2	7795380	7795527	148	*	47	CHH	Multiple	gene	peri
2	7795543	7795726	184	*	58	CHH	Multiple	gene	peri
2	7795742	7795768	27	*	7	CHH	Multiple	gene	peri
2	7795778	7795839	62	*	19	CHH	Multiple	gene	peri
2	7795849	7795946	98	*	29	CHH	Multiple	gene	peri
2	7795955	7795972	18	*	9	CHH	Multiple	gene	peri
2	7795981	7796091	111	*	32	CHH	Multiple	gene	peri
2	7796100	7796154	55	*	19	CHH	Multiple	gene	peri
2	7796163	7796295	133	*	51	CHH	Multiple	gene	peri
2	7796307	7796363	57	*	20	CHH	Multiple	gene	peri
2	7796373	7796551	179	*	60	CHH	Multiple	gene	peri
2	7796564	7796683	120	*	37	CHH	Multiple	gene	peri
2	7796694	7796748	55	*	12	CHH	Multiple	gene	peri
2	7796759	7796806	48	*	15	CHH	Multiple	gene	peri
2	7796816	7796949	134	*	36	CHH	Multiple	gene	peri
2	7796957	7797000	44	*	11	CHH	Multiple	gene	peri
2	7797008	7797008	1	*	1	CHH	Single	gene	peri
2	7797016	7797090	75	*	26	CHH	Multiple	gene	peri
2	7797098	7797136	39	*	15	CHH	Multiple	gene	peri
2	7797144	7797224	81	*	23	CHH	Multiple	gene	peri
2	7797232	7797232	1	*	1	CHH	Single	gene	peri
2	7797240	7797306	67	*	23	CHH	Multiple	gene	peri
2	7797314	7797365	52	*	18	CHH	Multiple	gene	peri
2	7797373	7797469	97	*	24	CHH	Multiple	gene	peri
2	7797482	7797588	107	*	36	CHH	Multiple	gene	peri
2	7797596	7797628	33	*	15	CHH	Multiple	gene	peri
2	7797636	7797719	84	*	34	CHH	Multiple	gene	peri
2	7797727	7797727	1	*	1	CHH	Single	gene	peri
2	7797735	7797743	9	*	5	CHH	Multiple	gene	peri
2	7797751	7797931	181	*	69	CHH	Multiple	gene	peri
2	7797940	7798079	140	*	43	CHH	Multiple	gene	peri
2	7798090	7798099	10	*	5	CHH	Multiple	gene	peri
2	7798110	7798114	5	*	2	CHH	Multiple	gene	peri
2	7798125	7798182	58	*	20	CHH	Multiple	gene	peri
2	7798195	7798344	150	*	42	CHH	Multiple	gene	peri
2	7798352	7798466	115	*	41	CHH	Multiple	gene	peri
2	7798474	7798533	60	*	23	CHH	Multiple	gene	peri
2	7798541	7798666	126	*	39	CHH	Multiple	gene	peri
2	7798677	7798802	126	*	38	CHH	Multiple	gene	peri
2	7798813	7798974	162	*	43	CHH	Multiple	gene	peri
2	7798986	7799015	30	*	8	CHH	Multiple	gene	peri
2	7799025	7799176	152	*	44	CHH	Multiple	gene	peri
2	7799186	7799231	46	*	15	CHH	Multiple	gene	peri
2	7799264	7799425	162	*	50	CHH	Multiple	gene	peri
2	7799437	7799511	75	*	24	CHH	Multiple	gene	peri
2	7799523	7799571	49	*	15	CHH	Multiple	gene	peri
2	7799587	7799746	160	*	48	CHH	Multiple	gene	peri
2	7799757	7799771	15	*	6	CHH	Multiple	gene	peri
2	7799782	7799798	17	*	7	CHH	Multiple	gene	peri
2	7799809	7799850	42	*	11	CHH	Multiple	gene	peri
2	7799861	7799969	109	*	36	CHH	Multiple	gene	peri
2	7799983	7800151	169	*	37	CHH	Multiple	gene	peri
2	7800161	7800161	1	*	1	CHH	Single	gene	peri
2	7800171	7800233	63	*	24	CHH	Multiple	gene	peri
2	7800243	7800265	23	*	4	CHH	Multiple	gene	peri
2	7800275	7800308	34	*	12	CHH	Multiple	gene	peri
2	7800318	7800466	149	*	40	CHH	Multiple	gene	peri
2	7800487	7800640	154	*	46	CHH	Multiple	gene	peri
2	7800650	7800741	92	*	24	CHH	Multiple	gene	peri
2	7800771	7800938	168	*	54	CHH	Multiple	gene	peri
2	7800952	7801042	91	*	27	CHH	Multiple	gene	peri
2	7801062	7801152	91	*	20	CHH	Multiple	gene	peri
2	7801167	7801192	26	*	10	CHH	Multiple	gene	peri
2	7801207	7801390	184	*	59	CHH	Multiple	gene	peri
2	7801401	7801578	178	*	55	CHH	Multiple	promoter;gene	peri
2	7801596	7801703	108	*	27	CHH	Multiple	promoter;gene	peri
2	7801716	7801821	106	*	38	CHH	Multiple	promoter;gene	peri
2	7801841	7801992	152	*	45	CHH	Multiple	promoter;gene	peri
2	7802009	7802036	28	*	5	CHH	Multiple	promoter;gene	peri
2	7802047	7802165	119	*	27	CHH	Multiple	promoter;gene	peri
2	7802176	7802284	109	*	28	CHH	Multiple	promoter;gene	peri
2	7802299	7802424	126	*	35	CHH	Multiple	promoter	peri
2	7802435	7802574	140	*	44	CHH	Multiple	promoter	peri
2	7802585	7802726	142	*	42	CHH	Multiple	promoter	peri
2	7802744	7802855	112	*	34	CHH	Multiple	promoter	peri
2	7802868	7803038	171	*	53	CHH	Multiple	promoter;gene	peri
2	7803051	7803113	63	*	12	CHH	Multiple	promoter;gene	peri
2	7803137	7803316	180	*	37	CHH	Multiple	promoter;gene	peri
2	7803334	7803449	116	*	38	CHH	Multiple	promoter;gene	peri
2	7803458	7803536	79	*	24	CHH	Multiple	promoter;gene	peri
2	7803545	7803614	70	*	21	CHH	Multiple	promoter;gene	peri
2	7803623	7803649	27	*	13	CHH	Multiple	promoter;gene	peri
2	7803658	7803757	100	*	34	CHH	Multiple	promoter;gene	peri
2	7803767	7803868	102	*	30	CHH	Multiple	gene;three_prime_UTR	peri
2	7803885	7804046	162	*	43	CHH	Multiple	intergenic	peri
2	7804057	7804181	125	*	33	CHH	Multiple	intergenic	peri
2	7804192	7804257	66	*	17	CHH	Multiple	intergenic	peri
2	7804268	7804292	25	*	5	CHH	Multiple	intergenic	peri
2	7804303	7804432	130	*	24	CHH	Multiple	intergenic	peri
2	7804448	7804608	161	*	53	CHH	Multiple	intergenic	peri
2	7804628	7804647	20	*	7	CHH	Multiple	intergenic	peri
2	7804659	7804728	70	*	22	CHH	Multiple	intergenic	peri
2	7804740	7804873	134	*	43	CHH	Multiple	intergenic	peri
2	7804885	7805063	179	*	52	CHH	Multiple	intergenic	peri
2	7805074	7805133	60	*	14	CHH	Multiple	intergenic	peri
2	7805150	7805303	154	*	33	CHH	Multiple	TE	peri
2	7805328	7805471	144	*	21	CHH	Multiple	TE	peri
2	7805520	7805695	176	*	34	CHH	Multiple	TE	peri
2	7805710	7805845	136	*	25	CHH	Multiple	TE	peri
2	7805865	7806014	150	*	30	CHH	Multiple	TE	peri
2	7806031	7806187	157	*	35	CHH	Multiple	TE	peri
2	7806210	7806343	134	*	31	CHH	Multiple	intergenic	peri
2	7806363	7806545	183	*	43	CHH	Multiple	intergenic	peri
2	7806555	7806712	158	*	47	CHH	Multiple	intergenic	peri
2	7806722	7806863	142	*	22	CHH	Multiple	intergenic	peri
2	7806881	7807016	136	*	39	CHH	Multiple	intergenic	peri
2	7807028	7807174	147	*	42	CHH	Multiple	intergenic	peri
2	7807199	7807306	108	*	26	CHH	Multiple	TE	peri
2	7807323	7807361	39	*	10	CHH	Multiple	TE	peri
2	7807378	7807425	48	*	9	CHH	Multiple	TE	peri
2	7807444	7807599	156	*	25	CHH	Multiple	TE	peri
2	7807627	7807751	125	*	16	CHH	Multiple	TE	peri
2	7807763	7807904	142	*	43	CHH	Multiple	intergenic	peri
2	7807916	7807942	27	*	5	CHH	Multiple	intergenic	peri
2	7807954	7808077	124	*	29	CHH	Multiple	intergenic	peri
2	7808087	7808268	182	*	51	CHH	Multiple	intergenic	peri
2	7808284	7808385	102	*	19	CHH	Multiple	intergenic	peri
2	7808410	7808547	138	*	28	CHH	Multiple	intergenic	peri
2	7808560	7808739	180	*	44	CHH	Multiple	intergenic	peri
2	7808754	7808897	144	*	32	CHH	Multiple	intergenic	peri
2	7808909	7809086	178	*	46	CHH	Multiple	gene;three_prime_UTR	peri
2	7809097	7809103	7	*	4	CHH	Multiple	gene;three_prime_UTR	peri
2	7809114	7809216	103	*	40	CHH	Multiple	gene	peri
2	7809228	7809401	174	*	62	CHH	Multiple	gene	peri
2	7809416	7809441	26	*	5	CHH	Multiple	gene	peri
2	7809456	7809581	126	*	40	CHH	Multiple	gene	peri
2	7809598	7809735	138	*	37	CHH	Multiple	gene	peri
2	7809746	7809831	86	*	29	CHH	Multiple	gene	peri
2	7809842	7809955	114	*	26	CHH	Multiple	gene	peri
2	7809969	7810053	85	*	16	CHH	Multiple	gene	peri
2	7810067	7810114	48	*	18	CHH	Multiple	gene	peri
2	7810128	7810131	4	*	3	CHH	Multiple	gene	peri
2	7810143	7810321	179	*	52	CHH	Multiple	gene	peri
2	7810330	7810378	49	*	19	CHH	Multiple	gene	peri
2	7810387	7810411	25	*	9	CHH	Multiple	gene	peri
2	7810420	7810540	121	*	31	CHH	Multiple	gene	peri
2	7810553	7810701	149	*	46	CHH	Multiple	gene	peri
2	7810716	7810816	101	*	35	CHH	Multiple	five_prime_UTR;gene	peri
2	7810831	7810851	21	*	8	CHH	Multiple	promoter	peri
2	7810866	7810899	34	*	13	CHH	Multiple	promoter	peri
2	7810913	7811089	177	*	43	CHH	Multiple	promoter	peri
2	7811103	7811191	89	*	19	CHH	Multiple	promoter	peri
2	7811203	7811300	98	*	37	CHH	Multiple	promoter	peri
2	7811312	7811488	177	*	36	CHH	Multiple	promoter	peri
2	7811509	7811683	175	*	41	CHH	Multiple	promoter	peri
2	7811698	7811829	132	*	35	CHH	Multiple	promoter	peri
2	7811844	7811925	82	*	25	CHH	Multiple	promoter	peri
2	7811936	7812030	95	*	24	CHH	Multiple	promoter	peri
2	7812071	7812248	178	*	45	CHH	Multiple	promoter	peri
2	7812265	7812417	153	*	37	CHH	Multiple	intergenic	peri
2	7812436	7812472	37	*	9	CHH	Multiple	gene	peri
2	7812484	7812659	176	*	55	CHH	Multiple	gene	peri
2	7812669	7812683	15	*	5	CHH	Multiple	gene	peri
2	7812701	7812870	170	*	49	CHH	Multiple	gene	peri
2	7812881	7813057	177	*	51	CHH	Multiple	gene	peri
2	7813074	7813151	78	*	26	CHH	Multiple	gene	peri
2	7813167	7813328	162	*	34	CHH	Multiple	promoter;TE	peri
2	7813348	7813470	123	*	21	CHH	Multiple	promoter;TE	peri
2	7813515	7813592	78	*	16	CHH	Multiple	promoter;TE	peri
2	7813618	7813798	181	*	28	CHH	Multiple	promoter;TE	peri
2	7813815	7813946	132	*	26	CHH	Multiple	promoter;TE	peri
2	7813962	7814105	144	*	32	CHH	Multiple	promoter;TE	peri
2	7814121	7814289	169	*	43	CHH	Multiple	promoter;TE	peri
2	7814304	7814333	30	*	6	CHH	Multiple	promoter;TE	peri
2	7814348	7814396	49	*	9	CHH	Multiple	promoter;TE	peri
2	7814422	7814602	181	*	32	CHH	Multiple	promoter;TE	peri
2	7814619	7814800	182	*	38	CHH	Multiple	TE	peri
2	7814817	7814863	47	*	12	CHH	Multiple	TE	peri
2	7814886	7815027	142	*	22	CHH	Multiple	TE	peri
2	7815045	7815222	178	*	39	CHH	Multiple	TE	peri
2	7815240	7815310	71	*	15	CHH	Multiple	TE	peri
2	7815333	7815511	179	*	31	CHH	Multiple	TE	peri
2	7815537	7815688	152	*	41	CHH	Multiple	TE	peri
2	7815707	7815807	101	*	26	CHH	Multiple	TE	peri
2	7815826	7815950	125	*	34	CHH	Multiple	TE	peri
2	7815971	7816114	144	*	30	CHH	Multiple	TE	peri
2	7816128	7816212	85	*	30	CHH	Multiple	intergenic	peri
2	7816228	7816375	148	*	49	CHH	Multiple	intergenic	peri
2	7816388	7816448	61	*	15	CHH	Multiple	intergenic	peri
2	7816459	7816573	115	*	39	CHH	Multiple	intergenic	peri
2	7816588	7816717	130	*	30	CHH	Multiple	intergenic	peri
2	7816730	7816905	176	*	51	CHH	Multiple	intergenic	peri
2	7816917	7817032	116	*	22	CHH	Multiple	intergenic	peri
2	7817051	7817152	102	*	32	CHH	Multiple	intergenic	peri
2	7817162	7817171	10	*	3	CHH	Multiple	intergenic	peri
2	7817181	7817219	39	*	12	CHH	Multiple	intergenic	peri
2	7817229	7817358	130	*	35	CHH	Multiple	intergenic	peri
2	7817377	7817474	98	*	23	CHH	Multiple	intergenic	peri
2	7817495	7817670	176	*	52	CHH	Multiple	intergenic	peri
2	7817679	7817745	67	*	24	CHH	Multiple	intergenic	peri
2	7817760	7817901	142	*	41	CHH	Multiple	intergenic	peri
2	7817913	7817935	23	*	8	CHH	Multiple	intergenic	peri
2	7817947	7817983	37	*	12	CHH	Multiple	intergenic	peri
2	7817994	7818139	146	*	35	CHH	Multiple	intergenic	peri
2	7818152	7818163	12	*	4	CHH	Multiple	intergenic	peri
2	7818176	7818330	155	*	43	CHH	Multiple	intergenic	peri
2	7818345	7818511	167	*	52	CHH	Multiple	intergenic	peri
2	7818525	7818560	36	*	10	CHH	Multiple	intergenic	peri
2	7818574	7818601	28	*	5	CHH	Multiple	intergenic	peri
2	7818614	7818624	11	*	5	CHH	Multiple	intergenic	peri
2	7818637	7818680	44	*	16	CHH	Multiple	intergenic	peri
2	7818693	7818787	95	*	24	CHH	Multiple	intergenic	peri
2	7818800	7818914	115	*	27	CHH	Multiple	gene;three_prime_UTR	peri
2	7818927	7819084	158	*	25	CHH	Multiple	gene;three_prime_UTR	peri
2	7819106	7819273	168	*	59	CHH	Multiple	gene	peri
2	7819283	7819315	33	*	12	CHH	Multiple	gene	peri
2	7819329	7819499	171	*	50	CHH	Multiple	gene	peri
2	7819511	7819630	120	*	26	CHH	Multiple	gene	peri
2	7819638	7819672	35	*	10	CHH	Multiple	gene	peri
2	7819680	7819699	20	*	9	CHH	Multiple	gene	peri
2	7819707	7819791	85	*	30	CHH	Multiple	gene	peri
2	7819799	7819905	107	*	39	CHH	Multiple	gene	peri
2	7819913	7820052	140	*	45	CHH	Multiple	gene	peri
2	7820065	7820200	136	*	40	CHH	Multiple	promoter;gene	peri
2	7820217	7820316	100	*	32	CHH	Multiple	promoter;gene	peri
2	7820329	7820433	105	*	36	CHH	Multiple	promoter;gene	peri
2	7820443	7820619	177	*	66	CHH	Multiple	promoter;gene	peri
2	7820628	7820700	73	*	25	CHH	Multiple	promoter;gene	peri
2	7820709	7820727	19	*	5	CHH	Multiple	promoter;gene	peri
2	7820737	7820915	179	*	56	CHH	Multiple	promoter;gene	peri
2	7820923	7820923	1	*	1	CHH	Single	promoter;gene	peri
2	7820931	7820973	43	*	18	CHH	Multiple	promoter;five_prime_UTR;gene	peri
2	7820981	7821137	157	*	38	CHH	Multiple	promoter;five_prime_UTR;gene	peri
2	7821151	7821203	53	*	20	CHH	Multiple	promoter;five_prime_UTR;gene	peri
2	7821217	7821313	97	*	22	CHH	Multiple	promoter;five_prime_UTR;gene	peri
2	7821326	7821422	97	*	27	CHH	Multiple	promoter;five_prime_UTR;gene	peri
2	7821439	7821566	128	*	34	CHH	Multiple	promoter	peri
2	7821577	7821729	153	*	42	CHH	Multiple	promoter;gene	peri
2	7821753	7821872	120	*	44	CHH	Multiple	promoter;gene	peri
2	7821879	7821881	3	*	2	CHH	Multiple	promoter;gene	peri
2	7821888	7821979	92	*	37	CHH	Multiple	promoter;gene	peri
2	7821995	7822013	19	*	9	CHH	Multiple	promoter;gene	peri
2	7822029	7822151	123	*	34	CHH	Multiple	promoter;gene;three_prime_UTR	peri
2	7822161	7822309	149	*	47	CHH	Multiple	promoter;gene;three_prime_UTR	peri
2	7822323	7822483	161	*	42	CHH	Multiple	promoter;gene	peri
2	7822492	7822576	85	*	28	CHH	Multiple	promoter;gene	peri
2	7822586	7822733	148	*	51	CHH	Multiple	promoter;gene	peri
2	7822741	7822758	18	*	7	CHH	Multiple	promoter;gene	peri
2	7822766	7822781	16	*	5	CHH	Multiple	promoter;gene	peri
2	7822789	7822817	29	*	10	CHH	Multiple	promoter;gene	peri
2	7822825	7822853	29	*	13	CHH	Multiple	promoter;gene	peri
2	7822861	7823034	174	*	51	CHH	Multiple	promoter;gene	peri
2	7823046	7823119	74	*	21	CHH	Multiple	promoter;gene	peri
2	7823127	7823174	48	*	17	CHH	Multiple	promoter;gene	peri
2	7823182	7823354	173	*	60	CHH	Multiple	promoter;gene	peri
2	7823361	7823411	51	*	24	CHH	Multiple	promoter;gene	peri
2	7823420	7823487	68	*	24	CHH	Multiple	promoter;gene	peri
2	7823496	7823606	111	*	33	CHH	Multiple	promoter;gene	peri
2	7823617	7823706	90	*	25	CHH	Multiple	promoter;gene	peri
2	7823720	7823816	97	*	29	CHH	Multiple	promoter;gene	peri
2	7823831	7823888	58	*	21	CHH	Multiple	promoter;gene	peri
2	7823903	7823996	94	*	25	CHH	Multiple	promoter;gene	peri
2	7824011	7824108	98	*	38	CHH	Multiple	promoter	peri
2	7824117	7824157	41	*	12	CHH	Multiple	promoter	peri
2	7824166	7824265	100	*	24	CHH	Multiple	promoter;five_prime_UTR;gene	peri
2	7824277	7824364	88	*	32	CHH	Multiple	promoter;five_prime_UTR;gene	peri
2	7824383	7824541	159	*	37	CHH	Multiple	promoter;gene	peri
2	7824555	7824600	46	*	14	CHH	Multiple	promoter;gene	peri
2	7824614	7824631	18	*	6	CHH	Multiple	promoter;gene	peri
2	7824642	7824683	42	*	16	CHH	Multiple	promoter;gene	peri
2	7824694	7824836	143	*	45	CHH	Multiple	promoter;gene	peri
2	7824847	7824935	89	*	26	CHH	Multiple	promoter;gene	peri
2	7824947	7825103	157	*	52	CHH	Multiple	promoter;gene	peri
2	7825116	7825157	42	*	19	CHH	Multiple	promoter;gene	peri
2	7825170	7825192	23	*	10	CHH	Multiple	promoter;gene	peri
2	7825208	7825371	164	*	52	CHH	Multiple	promoter;gene	peri
2	7825385	7825540	156	*	41	CHH	Multiple	promoter;gene	peri
2	7825553	7825725	173	*	52	CHH	Multiple	promoter;gene	peri
2	7825745	7825912	168	*	48	CHH	Multiple	promoter;gene	peri
2	7825926	7826067	142	*	33	CHH	Multiple	promoter;gene	peri
2	7826081	7826262	182	*	56	CHH	Multiple	promoter;gene	peri
2	7826291	7826448	158	*	53	CHH	Multiple	promoter;gene	peri
2	7826464	7826633	170	*	37	CHH	Multiple	promoter;gene;three_prime_UTR	peri
2	7826658	7826749	92	*	19	CHH	Multiple	promoter	peri
2	7826763	7826946	184	*	54	CHH	Multiple	five_prime_UTR;gene	peri
2	7826978	7827105	128	*	34	CHH	Multiple	five_prime_UTR;gene	peri
2	7827124	7827198	75	*	17	CHH	Multiple	gene	peri
2	7827213	7827342	130	*	38	CHH	Multiple	gene	peri
2	7827358	7827431	74	*	24	CHH	Multiple	gene	peri
2	7827439	7827565	127	*	45	CHH	Multiple	gene	peri
2	7827579	7827678	100	*	36	CHH	Multiple	promoter;gene	peri
2	7827691	7827829	139	*	46	CHH	Multiple	promoter;gene	peri
2	7827839	7827978	140	*	54	CHH	Multiple	promoter;gene	peri
2	7827989	7828116	128	*	40	CHH	Multiple	promoter;gene	peri
2	7828127	7828238	112	*	36	CHH	Multiple	promoter;gene	peri
2	7828249	7828275	27	*	8	CHH	Multiple	promoter;gene	peri
2	7828286	7828317	32	*	13	CHH	Multiple	promoter;gene	peri
2	7828328	7828477	150	*	53	CHH	Multiple	promoter;gene	peri
2	7828491	7828633	143	*	50	CHH	Multiple	promoter;gene	peri
2	7828644	7828656	13	*	6	CHH	Multiple	promoter;gene;three_prime_UTR	peri
2	7828667	7828794	128	*	32	CHH	Multiple	promoter;gene;three_prime_UTR	peri
2	7828816	7828888	73	*	20	CHH	Multiple	promoter	peri
2	7828901	7828901	1	*	1	CHH	Single	promoter	peri
2	7828914	7828974	61	*	22	CHH	Multiple	promoter	peri
2	7828987	7829091	105	*	25	CHH	Multiple	promoter;gene	peri
2	7829104	7829196	93	*	24	CHH	Multiple	gene	peri
2	7829217	7829321	105	*	23	CHH	Multiple	gene	peri
2	7829346	7829488	143	*	43	CHH	Multiple	gene	peri
2	7829499	7829640	142	*	43	CHH	Multiple	gene	peri
2	7829651	7829819	169	*	57	CHH	Multiple	gene	peri
2	7829830	7829995	166	*	46	CHH	Multiple	gene	peri
2	7830005	7830133	129	*	37	CHH	Multiple	gene	peri
2	7830146	7830279	134	*	39	CHH	Multiple	gene	peri
2	7830295	7830453	159	*	43	CHH	Multiple	gene	peri
2	7830469	7830625	157	*	48	CHH	Multiple	gene	peri
2	7830642	7830772	131	*	36	CHH	Multiple	intergenic	peri
2	7830780	7830919	140	*	42	CHH	Multiple	intergenic	peri
2	7830927	7830963	37	*	12	CHH	Multiple	intergenic	peri
2	7830972	7831137	166	*	53	CHH	Multiple	intergenic	peri
2	7831149	7831216	68	*	22	CHH	Multiple	intergenic	peri
2	7831224	7831321	98	*	41	CHH	Multiple	intergenic	peri
2	7831329	7831453	125	*	52	CHH	Multiple	intergenic	peri
2	7831463	7831514	52	*	15	CHH	Multiple	intergenic	peri
2	7831526	7831663	138	*	38	CHH	Multiple	intergenic	peri
2	7831676	7831799	124	*	40	CHH	Multiple	intergenic	peri
2	7831811	7831977	167	*	44	CHH	Multiple	intergenic	peri
2	7831987	7832143	157	*	50	CHH	Multiple	intergenic	peri
2	7832152	7832165	14	*	3	CHH	Multiple	intergenic	peri
2	7832174	7832317	144	*	37	CHH	Multiple	intergenic	peri
2	7832331	7832360	30	*	10	CHH	Multiple	intergenic	peri
2	7832370	7832377	8	*	3	CHH	Multiple	intergenic	peri
2	7832387	7832546	160	*	48	CHH	Multiple	promoter	peri
2	7832556	7832662	107	*	28	CHH	Multiple	promoter	peri
2	7832675	7832853	179	*	49	CHH	Multiple	promoter	peri
2	7832866	7833047	182	*	62	CHH	Multiple	promoter	peri
2	7833057	7833103	47	*	12	CHH	Multiple	promoter	peri
2	7833113	7833158	46	*	16	CHH	Multiple	promoter	peri
2	7833169	7833328	160	*	47	CHH	Multiple	promoter	peri
2	7833338	7833346	9	*	3	CHH	Multiple	promoter	peri
2	7833356	7833410	55	*	15	CHH	Multiple	promoter	peri
2	7833420	7833582	163	*	31	CHH	Multiple	promoter	peri
2	7833607	7833678	72	*	20	CHH	Multiple	promoter	peri
2	7833693	7833815	123	*	30	CHH	Multiple	promoter	peri
2	7833825	7833887	63	*	22	CHH	Multiple	promoter	peri
2	7833897	7833926	30	*	10	CHH	Multiple	gene	peri
2	7833936	7833994	59	*	19	CHH	Multiple	gene	peri
2	7834004	7834055	52	*	20	CHH	Multiple	gene	peri
2	7834072	7834255	184	*	59	CHH	Multiple	gene	peri
2	7834269	7834451	183	*	46	CHH	Multiple	intergenic	peri
2	7834465	7834642	178	*	58	CHH	Multiple	intergenic	peri
2	7834666	7834777	112	*	28	CHH	Multiple	intergenic	peri
2	7834791	7834876	86	*	22	CHH	Multiple	intergenic	peri
2	7834886	7835027	142	*	30	CHH	Multiple	intergenic	peri
2	7835038	7835114	77	*	19	CHH	Multiple	intergenic	peri
2	7835125	7835180	56	*	20	CHH	Multiple	intergenic	peri
2	7835191	7835207	17	*	7	CHH	Multiple	intergenic	peri
2	7835218	7835360	143	*	41	CHH	Multiple	intergenic	peri
2	7835368	7835450	83	*	28	CHH	Multiple	intergenic	peri
2	7835458	7835575	118	*	26	CHH	Multiple	intergenic	peri
2	7835588	7835713	126	*	37	CHH	Multiple	promoter	peri
2	7835726	7835893	168	*	31	CHH	Multiple	promoter	peri
2	7835910	7835915	6	*	2	CHH	Multiple	promoter	peri
2	7835932	7836073	142	*	46	CHH	Multiple	promoter	peri
2	7836083	7836248	166	*	39	CHH	Multiple	promoter	peri
2	7836263	7836415	153	*	21	CHH	Multiple	promoter	peri
2	7836442	7836467	26	*	3	CHH	Multiple	promoter	peri
2	7836488	7836640	153	*	27	CHH	Multiple	promoter	peri
2	7836664	7836815	152	*	22	CHH	Multiple	promoter	peri
2	7836831	7836842	12	*	3	CHH	Multiple	promoter	peri
2	7836858	7836913	56	*	17	CHH	Multiple	promoter	peri
2	7836924	7837068	145	*	50	CHH	Multiple	promoter	peri
2	7837080	7837119	40	*	18	CHH	Multiple	promoter;five_prime_UTR;gene	peri
2	7837131	7837131	1	*	1	CHH	Single	five_prime_UTR;gene	peri
2	7837143	7837244	102	*	36	CHH	Multiple	gene	peri
2	7837258	7837375	118	*	40	CHH	Multiple	gene	peri
2	7837391	7837571	181	*	50	CHH	Multiple	gene	peri
2	7837582	7837747	166	*	39	CHH	Multiple	gene	peri
2	7837761	7837931	171	*	58	CHH	Multiple	gene	peri
2	7837941	7838048	108	*	46	CHH	Multiple	gene	peri
2	7838060	7838236	177	*	54	CHH	Multiple	gene;three_prime_UTR	peri
2	7838247	7838414	168	*	40	CHH	Multiple	intergenic	peri
2	7838428	7838495	68	*	20	CHH	Multiple	intergenic	peri
2	7838509	7838629	121	*	31	CHH	Multiple	promoter	peri
2	7838638	7838680	43	*	14	CHH	Multiple	promoter	peri
2	7838689	7838718	30	*	10	CHH	Multiple	promoter	peri
2	7838727	7838798	72	*	26	CHH	Multiple	promoter	peri
2	7838809	7838976	168	*	49	CHH	Multiple	promoter	peri
2	7838990	7839042	53	*	19	CHH	Multiple	promoter	peri
2	7839052	7839220	169	*	58	CHH	Multiple	promoter	peri
2	7839229	7839323	95	*	35	CHH	Multiple	promoter	peri
2	7839336	7839439	104	*	34	CHH	Multiple	promoter	peri
2	7839451	7839503	53	*	21	CHH	Multiple	promoter	peri
2	7839515	7839524	10	*	5	CHH	Multiple	promoter	peri
2	7839536	7839599	64	*	23	CHH	Multiple	promoter	peri
2	7839621	7839773	153	*	34	CHH	Multiple	promoter	peri
2	7839810	7839832	23	*	5	CHH	Multiple	promoter	peri
2	7839843	7839939	97	*	29	CHH	Multiple	promoter	peri
2	7839950	7839992	43	*	17	CHH	Multiple	promoter	peri
2	7840003	7840175	173	*	51	CHH	Multiple	five_prime_UTR;gene	peri
2	7840189	7840362	174	*	36	CHH	Multiple	gene	peri
2	7840379	7840440	62	*	18	CHH	Multiple	gene	peri
2	7840459	7840633	175	*	41	CHH	Multiple	gene	peri
2	7840650	7840834	185	*	52	CHH	Multiple	promoter;gene	peri
2	7840844	7840877	34	*	11	CHH	Multiple	promoter;gene	peri
2	7840888	7841052	165	*	51	CHH	Multiple	promoter;gene	peri
2	7841062	7841130	69	*	21	CHH	Multiple	promoter;gene	peri
2	7841140	7841232	93	*	24	CHH	Multiple	promoter;gene	peri
2	7841247	7841389	143	*	38	CHH	Multiple	promoter;gene;three_prime_UTR	peri
2	7841409	7841493	85	*	27	CHH	Multiple	promoter;gene;three_prime_UTR	peri
2	7841504	7841633	130	*	46	CHH	Multiple	promoter;gene;three_prime_UTR	peri
2	7841645	7841753	109	*	28	CHH	Multiple	promoter;gene;three_prime_UTR	peri
2	7841805	7841920	116	*	32	CHH	Multiple	promoter	peri
2	7841935	7842059	125	*	28	CHH	Multiple	promoter	peri
2	7842077	7842163	87	*	18	CHH	Multiple	promoter	peri
2	7842177	7842244	68	*	19	CHH	Multiple	five_prime_UTR;gene	peri
2	7842258	7842282	25	*	7	CHH	Multiple	five_prime_UTR;gene	peri
2	7842293	7842438	146	*	50	CHH	Multiple	gene	peri
2	7842449	7842560	112	*	26	CHH	Multiple	gene	peri
2	7842574	7842755	182	*	56	CHH	Multiple	gene	peri
2	7842764	7842897	134	*	39	CHH	Multiple	gene	peri
2	7842910	7842957	48	*	15	CHH	Multiple	gene	peri
2	7842967	7843053	87	*	24	CHH	Multiple	gene	peri
2	7843063	7843220	158	*	46	CHH	Multiple	gene	peri
2	7843230	7843363	134	*	44	CHH	Multiple	gene	peri
2	7843372	7843404	33	*	12	CHH	Multiple	gene	peri
2	7843413	7843539	127	*	41	CHH	Multiple	gene	peri
2	7843555	7843707	153	*	39	CHH	Multiple	gene;three_prime_UTR	peri
2	7843719	7843902	184	*	57	CHH	Multiple	gene;three_prime_UTR	peri
2	7843919	7844100	182	*	46	CHH	Multiple	intergenic	peri
2	7844125	7844150	26	*	5	CHH	Multiple	intergenic	peri
2	7844166	7844342	177	*	45	CHH	Multiple	intergenic	peri
2	7844354	7844491	138	*	37	CHH	Multiple	promoter	peri
2	7844507	7844549	43	*	13	CHH	Multiple	promoter	peri
2	7844564	7844740	177	*	48	CHH	Multiple	promoter	peri
2	7844752	7844907	156	*	47	CHH	Multiple	promoter;TE	peri
2	7844919	7845000	82	*	20	CHH	Multiple	promoter;TE	peri
2	7845016	7845162	147	*	26	CHH	Multiple	promoter;TE	peri
2	7845191	7845364	174	*	37	CHH	Multiple	promoter;TE	peri
2	7845385	7845462	78	*	18	CHH	Multiple	promoter;TE	peri
2	7845488	7845588	101	*	17	CHH	Multiple	promoter;TE	peri
2	7845603	7845779	177	*	37	CHH	Multiple	promoter;TE	peri
2	7845791	7845953	163	*	44	CHH	Multiple	promoter	peri
2	7845965	7846034	70	*	16	CHH	Multiple	gene	peri
2	7846055	7846227	173	*	52	CHH	Multiple	gene	peri
2	7846240	7846383	144	*	45	CHH	Multiple	gene	peri
2	7846391	7846439	49	*	17	CHH	Multiple	gene	peri
2	7846447	7846457	11	*	6	CHH	Multiple	gene	peri
2	7846465	7846627	163	*	53	CHH	Multiple	gene	peri
2	7846635	7846736	102	*	35	CHH	Multiple	gene;three_prime_UTR	peri
2	7846746	7846920	175	*	48	CHH	Multiple	gene;three_prime_UTR	peri
2	7846930	7847112	183	*	52	CHH	Multiple	intergenic	peri
2	7847122	7847195	74	*	20	CHH	Multiple	intergenic	peri
2	7847210	7847371	162	*	43	CHH	Multiple	intergenic	peri
2	7847386	7847413	28	*	7	CHH	Multiple	intergenic	peri
2	7847428	7847567	140	*	50	CHH	Multiple	intergenic	peri
2	7847580	7847709	130	*	37	CHH	Multiple	intergenic	peri
2	7847728	7847875	148	*	40	CHH	Multiple	intergenic	peri
2	7847897	7848066	170	*	56	CHH	Multiple	intergenic	peri
2	7848079	7848218	140	*	34	CHH	Multiple	intergenic	peri
2	7848235	7848331	97	*	27	CHH	Multiple	intergenic	peri
2	7848342	7848428	87	*	24	CHH	Multiple	intergenic	peri
2	7848438	7848455	18	*	6	CHH	Multiple	gene	peri
2	7848465	7848553	89	*	24	CHH	Multiple	gene	peri
2	7848562	7848716	155	*	55	CHH	Multiple	gene	peri
2	7848723	7848774	52	*	17	CHH	Multiple	gene	peri
2	7848783	7848821	39	*	17	CHH	Multiple	gene	peri
2	7848830	7848933	104	*	35	CHH	Multiple	gene	peri
2	7848942	7848965	24	*	8	CHH	Multiple	gene	peri
2	7848975	7849155	181	*	60	CHH	Multiple	gene	peri
2	7849164	7849252	89	*	32	CHH	Multiple	gene	peri
2	7849261	7849371	111	*	31	CHH	Multiple	gene	peri
2	7849380	7849459	80	*	20	CHH	Multiple	gene	peri
2	7849478	7849650	173	*	37	CHH	Multiple	gene	peri
2	7849663	7849836	174	*	60	CHH	Multiple	gene	peri
2	7849847	7849913	67	*	24	CHH	Multiple	gene	peri
2	7849924	7850010	87	*	31	CHH	Multiple	gene	peri
2	7850021	7850038	18	*	7	CHH	Multiple	gene	peri
2	7850052	7850065	14	*	3	CHH	Multiple	gene	peri
2	7850079	7850243	165	*	43	CHH	Multiple	gene	peri
2	7850258	7850340	83	*	29	CHH	Multiple	promoter;gene	peri
2	7850356	7850390	35	*	6	CHH	Multiple	promoter	peri
2	7850406	7850530	125	*	35	CHH	Multiple	promoter	peri
2	7850547	7850711	165	*	46	CHH	Multiple	promoter	peri
2	7850733	7850741	9	*	4	CHH	Multiple	promoter	peri
2	7850753	7850924	172	*	42	CHH	Multiple	promoter	peri
2	7850939	7851096	158	*	42	CHH	Multiple	promoter	peri
2	7851109	7851224	116	*	22	CHH	Multiple	promoter	peri
2	7851249	7851427	179	*	46	CHH	Multiple	promoter	peri
2	7851455	7851573	119	*	40	CHH	Multiple	promoter	peri
2	7851584	7851725	142	*	51	CHH	Multiple	promoter	peri
2	7851745	7851867	123	*	23	CHH	Multiple	promoter	peri
2	7851899	7852059	161	*	40	CHH	Multiple	promoter	peri
2	7852093	7852261	169	*	38	CHH	Multiple	promoter	peri
2	7852289	7852378	90	*	18	CHH	Multiple	promoter	peri
2	7852392	7852496	105	*	32	CHH	Multiple	promoter	peri
2	7852507	7852532	26	*	10	CHH	Multiple	promoter	peri
2	7852543	7852577	35	*	13	CHH	Multiple	gene	peri
2	7852588	7852730	143	*	43	CHH	Multiple	gene	peri
2	7852741	7852904	164	*	47	CHH	Multiple	gene	peri
2	7852915	7852916	2	*	2	CHH	Multiple	gene	peri
2	7852927	7853020	94	*	24	CHH	Multiple	gene	peri
2	7853032	7853172	141	*	40	CHH	Multiple	gene	peri
2	7853184	7853240	57	*	21	CHH	Multiple	gene	peri
2	7853254	7853333	80	*	23	CHH	Multiple	gene	peri
2	7853347	7853523	177	*	51	CHH	Multiple	gene	peri
2	7853536	7853665	130	*	45	CHH	Multiple	gene	peri
2	7853676	7853782	107	*	32	CHH	Multiple	intergenic	peri
2	7853800	7853837	38	*	13	CHH	Multiple	intergenic	peri
2	7853855	7854024	170	*	39	CHH	Multiple	intergenic	peri
2	7854037	7854057	21	*	9	CHH	Multiple	intergenic	peri
2	7854070	7854113	44	*	7	CHH	Multiple	intergenic	peri
2	7854126	7854300	175	*	46	CHH	Multiple	intergenic	peri
2	7854320	7854460	141	*	30	CHH	Multiple	intergenic	peri
2	7854473	7854645	173	*	56	CHH	Multiple	intergenic	peri
2	7854658	7854817	160	*	36	CHH	Multiple	intergenic	peri
2	7854834	7854862	29	*	7	CHH	Multiple	intergenic	peri
2	7854876	7855044	169	*	39	CHH	Multiple	intergenic	peri
2	7855057	7855142	86	*	25	CHH	Multiple	intergenic	peri
2	7855155	7855209	55	*	18	CHH	Multiple	intergenic	peri
2	7855219	7855267	49	*	13	CHH	Multiple	intergenic	peri
2	7855277	7855432	156	*	31	CHH	Multiple	intergenic	peri
2	7855460	7855563	104	*	34	CHH	Multiple	intergenic	peri
2	7855579	7855664	86	*	27	CHH	Multiple	intergenic	peri
2	7855684	7855821	138	*	48	CHH	Multiple	promoter	peri
2	7855842	7855996	155	*	39	CHH	Multiple	promoter	peri
2	7856016	7856086	71	*	18	CHH	Multiple	promoter	peri
2	7856100	7856278	179	*	54	CHH	Multiple	promoter	peri
2	7856295	7856396	102	*	13	CHH	Multiple	promoter;TE	peri
2	7856418	7856464	47	*	6	CHH	Multiple	promoter;TE	peri
2	7856486	7856621	136	*	37	CHH	Multiple	promoter	peri
2	7856638	7856786	149	*	44	CHH	Multiple	promoter	peri
2	7856796	7856954	159	*	50	CHH	Multiple	promoter	peri
2	7856964	7857100	137	*	31	CHH	Multiple	promoter	peri
2	7857114	7857215	102	*	31	CHH	Multiple	promoter	peri
2	7857227	7857396	170	*	52	CHH	Multiple	gene	peri
2	7857413	7857594	182	*	50	CHH	Multiple	gene	peri
2	7857606	7857757	152	*	42	CHH	Multiple	gene	peri
2	7857770	7857850	81	*	24	CHH	Multiple	gene	peri
2	7857860	7857919	60	*	21	CHH	Multiple	gene	peri
2	7857929	7857948	20	*	8	CHH	Multiple	gene	peri
2	7857958	7858133	176	*	46	CHH	Multiple	gene	peri
2	7858145	7858296	152	*	40	CHH	Multiple	gene	peri
2	7858306	7858449	144	*	43	CHH	Multiple	gene	peri
2	7858463	7858492	30	*	8	CHH	Multiple	gene	peri
2	7858506	7858506	1	*	1	CHH	Single	gene	peri
2	7858519	7858702	184	*	49	CHH	Multiple	gene	peri
2	7858712	7858894	183	*	51	CHH	Multiple	gene	peri
2	7858909	7859055	147	*	39	CHH	Multiple	gene	peri
2	7859072	7859173	102	*	36	CHH	Multiple	gene	peri
2	7859188	7859364	177	*	51	CHH	Multiple	gene	peri
2	7859378	7859463	86	*	23	CHH	Multiple	gene	peri
2	7859474	7859558	85	*	35	CHH	Multiple	gene	peri
2	7859569	7859753	185	*	46	CHH	Multiple	gene	peri
2	7859765	7859828	64	*	17	CHH	Multiple	intergenic	peri
2	7859844	7860023	180	*	45	CHH	Multiple	intergenic	peri
2	7860039	7860132	94	*	27	CHH	Multiple	intergenic	peri
2	7860143	7860281	139	*	33	CHH	Multiple	intergenic	peri
2	7860296	7860436	141	*	39	CHH	Multiple	intergenic	peri
2	7860478	7860604	127	*	27	CHH	Multiple	intergenic	peri
2	7860620	7860696	77	*	18	CHH	Multiple	intergenic	peri
2	7860707	7860750	44	*	11	CHH	Multiple	intergenic	peri
2	7860761	7860893	133	*	39	CHH	Multiple	intergenic	peri
2	7860903	7861077	175	*	55	CHH	Multiple	intergenic	peri
2	7861088	7861122	35	*	12	CHH	Multiple	TE	peri
2	7861133	7861275	143	*	23	CHH	Multiple	TE	peri
2	7861291	7861461	171	*	21	CHH	Multiple	TE	peri
2	7861494	7861615	122	*	22	CHH	Multiple	TE	peri
2	7861644	7861705	62	*	14	CHH	Multiple	TE	peri
2	7861734	7861746	13	*	2	CHH	Multiple	TE	peri
2	7861762	7861946	185	*	45	CHH	Multiple	TE	peri
2	7861974	7862150	177	*	37	CHH	Multiple	TE	peri
2	7862167	7862253	87	*	19	CHH	Multiple	intergenic	peri
2	7862268	7862353	86	*	26	CHH	Multiple	intergenic	peri
2	7862373	7862453	81	*	16	CHH	Multiple	intergenic	peri
2	7862473	7862571	99	*	27	CHH	Multiple	intergenic	peri
2	7862585	7862667	83	*	25	CHH	Multiple	intergenic	peri
2	7862684	7862695	12	*	4	CHH	Multiple	intergenic	peri
2	7862712	7862828	117	*	24	CHH	Multiple	intergenic	peri
2	7862843	7862994	152	*	42	CHH	Multiple	promoter	peri
2	7863007	7863007	1	*	1	CHH	Single	promoter;TE	peri
2	7863020	7863157	138	*	30	CHH	Multiple	promoter;TE	peri
2	7863196	7863372	177	*	33	CHH	Multiple	promoter;TE	peri
2	7863387	7863544	158	*	32	CHH	Multiple	promoter;TE	peri
2	7863557	7863620	64	*	14	CHH	Multiple	promoter;TE	peri
2	7863633	7863644	12	*	4	CHH	Multiple	promoter;TE	peri
2	7863657	7863697	41	*	9	CHH	Multiple	promoter;TE	peri
2	7863722	7863852	131	*	25	CHH	Multiple	promoter;TE	peri
2	7863872	7864011	140	*	33	CHH	Multiple	promoter;TE	peri
2	7864049	7864120	72	*	27	CHH	Multiple	promoter;TE	peri
2	7864132	7864242	111	*	37	CHH	Multiple	promoter	peri
2	7864249	7864371	123	*	61	CHH	Multiple	promoter;five_prime_UTR;gene	peri
2	7864378	7864503	126	*	38	CHH	Multiple	five_prime_UTR;gene	peri
2	7864516	7864670	155	*	42	CHH	Multiple	gene	peri
2	7864682	7864706	25	*	8	CHH	Multiple	gene	peri
2	7864718	7864777	60	*	23	CHH	Multiple	gene	peri
2	7864790	7864955	166	*	52	CHH	Multiple	gene	peri
2	7864966	7865114	149	*	45	CHH	Multiple	gene	peri
2	7865129	7865224	96	*	31	CHH	Multiple	gene	peri
2	7865233	7865286	54	*	16	CHH	Multiple	gene	peri
2	7865295	7865344	50	*	16	CHH	Multiple	gene	peri
2	7865355	7865480	126	*	36	CHH	Multiple	gene	peri
2	7865491	7865638	148	*	43	CHH	Multiple	gene	peri
2	7865649	7865773	125	*	45	CHH	Multiple	gene	peri
2	7865784	7865828	45	*	16	CHH	Multiple	gene	peri
2	7865839	7865852	14	*	6	CHH	Multiple	gene	peri
2	7865871	7865976	106	*	39	CHH	Multiple	gene	peri
2	7865995	7866122	128	*	34	CHH	Multiple	gene	peri
2	7866134	7866254	121	*	41	CHH	Multiple	gene	peri
2	7866270	7866393	124	*	37	CHH	Multiple	promoter;gene	peri
2	7866406	7866542	137	*	40	CHH	Multiple	promoter;gene	peri
2	7866553	7866604	52	*	18	CHH	Multiple	promoter;gene	peri
2	7866612	7866643	32	*	12	CHH	Multiple	promoter;gene	peri
2	7866651	7866832	182	*	56	CHH	Multiple	promoter;gene	peri
2	7866842	7866893	52	*	14	CHH	Multiple	promoter;gene	peri
2	7866903	7867066	164	*	53	CHH	Multiple	promoter;gene	peri
2	7867076	7867210	135	*	35	CHH	Multiple	promoter;gene	peri
2	7867219	7867391	173	*	61	CHH	Multiple	promoter;gene;three_prime_UTR	peri
2	7867407	7867526	120	*	31	CHH	Multiple	promoter;gene;three_prime_UTR	peri
2	7867541	7867661	121	*	30	CHH	Multiple	promoter;gene;three_prime_UTR	peri
2	7867671	7867735	65	*	21	CHH	Multiple	promoter;gene;three_prime_UTR	peri
2	7867745	7867794	50	*	11	CHH	Multiple	promoter;gene;three_prime_UTR	peri
2	7867804	7867821	18	*	9	CHH	Multiple	promoter	peri
2	7867831	7867899	69	*	17	CHH	Multiple	five_prime_UTR;gene	peri
2	7867915	7868065	151	*	39	CHH	Multiple	gene	peri
2	7868082	7868224	143	*	39	CHH	Multiple	gene	peri
2	7868235	7868340	106	*	31	CHH	Multiple	gene	peri
2	7868351	7868351	1	*	1	CHH	Single	gene	peri
2	7868362	7868498	137	*	47	CHH	Multiple	gene	peri
2	7868507	7868613	107	*	28	CHH	Multiple	gene	peri
2	7868622	7868783	162	*	61	CHH	Multiple	gene	peri
2	7868792	7868814	23	*	9	CHH	Multiple	gene	peri
2	7868823	7868853	31	*	13	CHH	Multiple	gene	peri
2	7868864	7868920	57	*	17	CHH	Multiple	gene	peri
2	7868931	7868931	1	*	1	CHH	Single	gene	peri
2	7868942	7869063	122	*	41	CHH	Multiple	gene	peri
2	7869078	7869215	138	*	52	CHH	Multiple	gene	peri
2	7869224	7869263	40	*	18	CHH	Multiple	gene	peri
2	7869277	7869451	175	*	49	CHH	Multiple	gene	peri
2	7869465	7869552	88	*	18	CHH	Multiple	gene	peri
2	7869562	7869596	35	*	10	CHH	Multiple	gene	peri
2	7869606	7869732	127	*	42	CHH	Multiple	gene	peri
2	7869742	7869742	1	*	1	CHH	Single	gene	peri
2	7869752	7869795	44	*	14	CHH	Multiple	gene	peri
2	7869805	7869913	109	*	37	CHH	Multiple	gene	peri
2	7869923	7870064	142	*	38	CHH	Multiple	gene	peri
2	7870077	7870257	181	*	56	CHH	Multiple	gene	peri
2	7870272	7870373	102	*	26	CHH	Multiple	gene	peri
2	7870391	7870565	175	*	47	CHH	Multiple	gene	peri
2	7870575	7870670	96	*	30	CHH	Multiple	gene	peri
2	7870680	7870733	54	*	14	CHH	Multiple	gene	peri
2	7870742	7870871	130	*	47	CHH	Multiple	promoter;gene	peri
2	7870884	7871063	180	*	54	CHH	Multiple	promoter;gene	peri
2	7871086	7871230	145	*	41	CHH	Multiple	promoter;gene	peri
2	7871241	7871314	74	*	26	CHH	Multiple	promoter;gene	peri
2	7871328	7871409	82	*	29	CHH	Multiple	promoter;gene;three_prime_UTR	peri
2	7871423	7871470	48	*	17	CHH	Multiple	promoter;gene;three_prime_UTR	peri
2	7871484	7871620	137	*	41	CHH	Multiple	promoter;gene;three_prime_UTR	peri
2	7871632	7871728	97	*	27	CHH	Multiple	promoter	peri
2	7871743	7871827	85	*	25	CHH	Multiple	promoter	peri
2	7871848	7872021	174	*	34	CHH	Multiple	promoter	peri
2	7872034	7872133	100	*	23	CHH	Multiple	promoter	peri
2	7872146	7872218	73	*	21	CHH	Multiple	promoter	peri
2	7872226	7872319	94	*	35	CHH	Multiple	five_prime_UTR;gene	peri
2	7872327	7872367	41	*	14	CHH	Multiple	gene	peri
2	7872375	7872398	24	*	9	CHH	Multiple	gene	peri
2	7872414	7872569	156	*	39	CHH	Multiple	gene	peri
2	7872592	7872723	132	*	38	CHH	Multiple	gene	peri
2	7872734	7872853	120	*	35	CHH	Multiple	gene	peri
2	7872861	7872954	94	*	37	CHH	Multiple	gene	peri
2	7872967	7873099	133	*	44	CHH	Multiple	gene	peri
2	7873112	7873272	161	*	47	CHH	Multiple	gene	peri
2	7873286	7873339	54	*	13	CHH	Multiple	gene	peri
2	7873349	7873462	114	*	41	CHH	Multiple	gene	peri
2	7873472	7873651	180	*	57	CHH	Multiple	gene	peri
2	7873668	7873782	115	*	32	CHH	Multiple	gene;three_prime_UTR	peri
2	7873794	7873848	55	*	18	CHH	Multiple	gene;three_prime_UTR	peri
2	7873860	7873883	24	*	9	CHH	Multiple	gene;three_prime_UTR	peri
2	7873897	7873945	49	*	14	CHH	Multiple	intergenic	peri
2	7873959	7874060	102	*	30	CHH	Multiple	intergenic	peri
2	7874073	7874157	85	*	29	CHH	Multiple	intergenic	peri
2	7874168	7874322	155	*	52	CHH	Multiple	intergenic	peri
2	7874333	7874456	124	*	42	CHH	Multiple	intergenic	peri
2	7874473	7874632	160	*	66	CHH	Multiple	TE	peri
2	7874641	7874750	110	*	41	CHH	Multiple	TE	peri
2	7874758	7874774	17	*	13	CHH	Multiple	TE	peri
2	7874782	7874963	182	*	95	CHH	Multiple	TE	peri
2	7874974	7874995	22	*	8	CHH	Multiple	intergenic	peri
2	7875006	7875145	140	*	34	CHH	Multiple	intergenic	peri
2	7875157	7875212	56	*	11	CHH	Multiple	intergenic	peri
2	7875224	7875376	153	*	46	CHH	Multiple	intergenic	peri
2	7875385	7875458	74	*	21	CHH	Multiple	intergenic	peri
2	7875466	7875647	182	*	59	CHH	Multiple	intergenic	peri
2	7875661	7875665	5	*	3	CHH	Multiple	intergenic	peri
2	7875676	7875801	126	*	41	CHH	Multiple	intergenic	peri
2	7875812	7875945	134	*	44	CHH	Multiple	intergenic	peri
2	7875956	7876012	57	*	12	CHH	Multiple	intergenic	peri
2	7876026	7876052	27	*	6	CHH	Multiple	intergenic	peri
2	7876066	7876066	1	*	1	CHH	Single	intergenic	peri
2	7876080	7876207	128	*	24	CHH	Multiple	intergenic	peri
2	7876219	7876371	153	*	44	CHH	Multiple	intergenic	peri
2	7876384	7876517	134	*	34	CHH	Multiple	intergenic	peri
2	7876532	7876709	178	*	37	CHH	Multiple	gene;three_prime_UTR	peri
2	7876726	7876872	147	*	50	CHH	Multiple	gene	peri
2	7876882	7876882	1	*	1	CHH	Single	gene	peri
2	7876892	7877043	152	*	50	CHH	Multiple	gene	peri
2	7877053	7877134	82	*	19	CHH	Multiple	gene	peri
2	7877146	7877290	145	*	36	CHH	Multiple	gene	peri
2	7877302	7877324	23	*	10	CHH	Multiple	gene	peri
2	7877337	7877504	168	*	60	CHH	Multiple	gene	peri
2	7877521	7877551	31	*	9	CHH	Multiple	gene	peri
2	7877562	7877720	159	*	50	CHH	Multiple	gene	peri
2	7877734	7877767	34	*	13	CHH	Multiple	promoter	peri
2	7877780	7877939	160	*	58	CHH	Multiple	promoter	peri
2	7877952	7878099	148	*	47	CHH	Multiple	promoter	peri
2	7878113	7878260	148	*	37	CHH	Multiple	promoter	peri
2	7878274	7878371	98	*	32	CHH	Multiple	promoter	peri
2	7878385	7878540	156	*	44	CHH	Multiple	promoter	peri
2	7878552	7878668	117	*	34	CHH	Multiple	promoter	peri
2	7878680	7878852	173	*	37	CHH	Multiple	promoter	peri
2	7878875	7879032	158	*	26	CHH	Multiple	promoter	peri
2	7879048	7879177	130	*	26	CHH	Multiple	promoter	peri
2	7879191	7879253	63	*	17	CHH	Multiple	intergenic	peri
2	7879267	7879364	98	*	25	CHH	Multiple	gene	peri
2	7879373	7879557	185	*	54	CHH	Multiple	gene	peri
2	7879588	7879770	183	*	50	CHH	Multiple	gene	peri
2	7879782	7879881	100	*	33	CHH	Multiple	gene	peri
2	7879895	7879980	86	*	26	CHH	Multiple	gene	peri
2	7879988	7880125	138	*	51	CHH	Multiple	gene	peri
2	7880134	7880284	151	*	46	CHH	Multiple	gene	peri
2	7880298	7880460	163	*	55	CHH	Multiple	gene	peri
2	7880472	7880495	24	*	5	CHH	Multiple	gene	peri
2	7880507	7880630	124	*	29	CHH	Multiple	gene	peri
2	7880644	7880660	17	*	4	CHH	Multiple	gene	peri
2	7880674	7880811	138	*	25	CHH	Multiple	gene	peri
2	7880835	7880928	94	*	23	CHH	Multiple	gene	peri
2	7880944	7881069	126	*	29	CHH	Multiple	gene	peri
2	7881094	7881148	55	*	11	CHH	Multiple	gene	peri
2	7881165	7881295	131	*	36	CHH	Multiple	gene	peri
2	7881321	7881432	112	*	28	CHH	Multiple	gene	peri
2	7881444	7881473	30	*	10	CHH	Multiple	gene	peri
2	7881485	7881636	152	*	46	CHH	Multiple	gene;TE	peri
2	7881652	7881703	52	*	10	CHH	Multiple	gene;TE	peri
2	7881719	7881775	57	*	13	CHH	Multiple	gene;TE	peri
2	7881791	7881912	122	*	24	CHH	Multiple	gene;TE	peri
2	7881932	7882087	156	*	31	CHH	Multiple	gene;TE	peri
2	7882104	7882261	158	*	36	CHH	Multiple	gene;TE	peri
2	7882280	7882355	76	*	19	CHH	Multiple	gene;TE	peri
2	7882381	7882517	137	*	22	CHH	Multiple	gene;TE	peri
2	7882533	7882713	181	*	47	CHH	Multiple	gene;TE	peri
2	7882732	7882840	109	*	22	CHH	Multiple	gene;TE	peri
2	7882865	7883047	183	*	35	CHH	Multiple	gene;TE	peri
2	7883066	7883247	182	*	34	CHH	Multiple	gene;TE	peri
2	7883273	7883411	139	*	19	CHH	Multiple	gene;TE	peri
2	7883432	7883577	146	*	21	CHH	Multiple	gene;TE	peri
2	7883603	7883778	176	*	35	CHH	Multiple	gene;TE	peri
2	7883794	7883933	140	*	44	CHH	Multiple	gene;TE	peri
2	7883965	7884141	177	*	38	CHH	Multiple	promoter;TE	peri
2	7884161	7884264	104	*	22	CHH	Multiple	promoter;TE	peri
2	7884279	7884282	4	*	2	CHH	Multiple	promoter;TE	peri
2	7884297	7884448	152	*	30	CHH	Multiple	promoter;TE	peri
2	7884463	7884627	165	*	29	CHH	Multiple	promoter;TE	peri
2	7884648	7884746	99	*	26	CHH	Multiple	promoter;TE	peri
2	7884767	7884893	127	*	33	CHH	Multiple	promoter	peri
2	7884906	7885032	127	*	27	CHH	Multiple	promoter	peri
2	7885051	7885119	69	*	15	CHH	Multiple	promoter	peri
2	7885145	7885301	157	*	36	CHH	Multiple	promoter	peri
2	7885325	7885481	157	*	32	CHH	Multiple	promoter	peri
2	7885493	7885662	170	*	48	CHH	Multiple	intergenic	peri
2	7885676	7885677	2	*	2	CHH	Multiple	intergenic	peri
2	7885691	7885840	150	*	47	CHH	Multiple	intergenic	peri
2	7885849	7885934	86	*	30	CHH	Multiple	intergenic	peri
2	7885943	7886049	107	*	35	CHH	Multiple	intergenic	peri
2	7886058	7886146	89	*	27	CHH	Multiple	intergenic	peri
2	7886160	7886327	168	*	33	CHH	Multiple	intergenic	peri
2	7886339	7886397	59	*	18	CHH	Multiple	intergenic	peri
2	7886411	7886419	9	*	3	CHH	Multiple	intergenic	peri
2	7886433	7886579	147	*	36	CHH	Multiple	TE	peri
2	7886593	7886648	56	*	19	CHH	Multiple	TE	peri
2	7886662	7886755	94	*	20	CHH	Multiple	TE	peri
2	7886774	7886904	131	*	29	CHH	Multiple	TE	peri
2	7886918	7887086	169	*	32	CHH	Multiple	TE	peri
2	7887098	7887261	164	*	42	CHH	Multiple	TE	peri
2	7887272	7887276	5	*	2	CHH	Multiple	TE	peri
2	7887287	7887404	118	*	27	CHH	Multiple	TE	peri
2	7887418	7887571	154	*	40	CHH	Multiple	TE	peri
2	7887588	7887665	78	*	25	CHH	Multiple	gene	peri
2	7887682	7887761	80	*	27	CHH	Multiple	gene	peri
2	7887770	7887954	185	*	56	CHH	Multiple	gene	peri
2	7887966	7888125	160	*	48	CHH	Multiple	gene	peri
2	7888137	7888286	150	*	49	CHH	Multiple	gene	peri
2	7888297	7888465	169	*	54	CHH	Multiple	gene	peri
2	7888480	7888638	159	*	49	CHH	Multiple	gene	peri
2	7888649	7888762	114	*	44	CHH	Multiple	gene	peri
2	7888770	7888802	33	*	13	CHH	Multiple	gene	peri
2	7888810	7888968	159	*	50	CHH	Multiple	promoter;gene	peri
2	7888976	7889102	127	*	32	CHH	Multiple	promoter	peri
2	7889124	7889302	179	*	37	CHH	Multiple	promoter	peri
2	7889315	7889431	117	*	27	CHH	Multiple	promoter	peri
2	7889444	7889460	17	*	5	CHH	Multiple	promoter	peri
2	7889472	7889577	106	*	34	CHH	Multiple	promoter	peri
2	7889589	7889652	64	*	16	CHH	Multiple	promoter	peri
2	7889667	7889828	162	*	32	CHH	Multiple	promoter;TE	peri
2	7889844	7890009	166	*	36	CHH	Multiple	promoter	peri
2	7890041	7890210	170	*	36	CHH	Multiple	promoter	peri
2	7890225	7890392	168	*	45	CHH	Multiple	promoter	peri
2	7890413	7890542	130	*	35	CHH	Multiple	intergenic	peri
2	7890564	7890745	182	*	40	CHH	Multiple	intergenic	peri
2	7890754	7890762	9	*	3	CHH	Multiple	intergenic	peri
2	7890771	7890828	58	*	13	CHH	Multiple	intergenic	peri
2	7890837	7890850	14	*	6	CHH	Multiple	intergenic	peri
2	7890859	7891025	167	*	48	CHH	Multiple	intergenic	peri
2	7891041	7891070	30	*	8	CHH	Multiple	intergenic	peri
2	7891077	7891118	42	*	17	CHH	Multiple	intergenic	peri
2	7891125	7891269	145	*	49	CHH	Multiple	intergenic	peri
2	7891276	7891407	132	*	38	CHH	Multiple	intergenic	peri
2	7891419	7891424	6	*	3	CHH	Multiple	intergenic	peri
2	7891436	7891524	89	*	27	CHH	Multiple	intergenic	peri
2	7891536	7891687	152	*	30	CHH	Multiple	intergenic	peri
2	7891698	7891865	168	*	53	CHH	Multiple	intergenic	peri
2	7891876	7891880	5	*	3	CHH	Multiple	intergenic	peri
2	7891895	7891973	79	*	19	CHH	Multiple	intergenic	peri
2	7891988	7892122	135	*	32	CHH	Multiple	intergenic	peri
2	7892140	7892304	165	*	39	CHH	Multiple	gene;three_prime_UTR	peri
2	7892316	7892385	70	*	23	CHH	Multiple	gene	peri
2	7892397	7892472	76	*	28	CHH	Multiple	gene	peri
2	7892484	7892641	158	*	48	CHH	Multiple	gene	peri
2	7892657	7892824	168	*	50	CHH	Multiple	gene	peri
2	7892834	7892985	152	*	57	CHH	Multiple	gene	peri
2	7892994	7893169	176	*	53	CHH	Multiple	gene	peri
2	7893186	7893321	136	*	40	CHH	Multiple	gene	peri
2	7893332	7893343	12	*	6	CHH	Multiple	gene	peri
2	7893354	7893509	156	*	57	CHH	Multiple	gene	peri
2	7893527	7893590	64	*	19	CHH	Multiple	gene	peri
2	7893601	7893775	175	*	59	CHH	Multiple	promoter	peri
2	7893790	7893918	129	*	40	CHH	Multiple	promoter	peri
2	7893932	7893939	8	*	2	CHH	Multiple	promoter	peri
2	7893953	7894032	80	*	25	CHH	Multiple	promoter	peri
2	7894046	7894165	120	*	25	CHH	Multiple	promoter	peri
2	7894182	7894182	1	*	1	CHH	Single	promoter	peri
2	7894199	7894239	41	*	10	CHH	Multiple	promoter	peri
2	7894251	7894258	8	*	2	CHH	Multiple	promoter	peri
2	7894270	7894423	154	*	39	CHH	Multiple	promoter	peri
2	7894436	7894563	128	*	27	CHH	Multiple	promoter	peri
2	7894576	7894686	111	*	31	CHH	Multiple	promoter	peri
2	7894699	7894800	102	*	26	CHH	Multiple	promoter	peri
2	7894810	7894985	176	*	49	CHH	Multiple	promoter	peri
2	7894995	7895127	133	*	38	CHH	Multiple	promoter	peri
2	7895146	7895231	86	*	23	CHH	Multiple	intergenic	peri
2	7895242	7895250	9	*	3	CHH	Multiple	intergenic	peri
2	7895261	7895376	116	*	36	CHH	Multiple	intergenic	peri
2	7895386	7895461	76	*	16	CHH	Multiple	intergenic	peri
2	7895482	7895652	171	*	42	CHH	Multiple	intergenic	peri
2	7895663	7895704	42	*	14	CHH	Multiple	intergenic	peri
2	7895716	7895897	182	*	42	CHH	Multiple	intergenic	peri
2	7895916	7896061	146	*	45	CHH	Multiple	intergenic	peri
2	7896072	7896082	11	*	4	CHH	Multiple	intergenic	peri
2	7896093	7896275	183	*	57	CHH	Multiple	intergenic	peri
2	7896287	7896458	172	*	52	CHH	Multiple	intergenic	peri
2	7896470	7896635	166	*	40	CHH	Multiple	intergenic	peri
2	7896646	7896821	176	*	51	CHH	Multiple	intergenic	peri
2	7896863	7897042	180	*	40	CHH	Multiple	intergenic	peri
2	7897059	7897225	167	*	38	CHH	Multiple	intergenic	peri
2	7897248	7897264	17	*	3	CHH	Multiple	intergenic	peri
2	7897274	7897339	66	*	14	CHH	Multiple	intergenic	peri
2	7897349	7897367	19	*	8	CHH	Multiple	intergenic	peri
2	7897377	7897479	103	*	20	CHH	Multiple	intergenic	peri
2	7897494	7897619	126	*	28	CHH	Multiple	intergenic	peri
2	7897632	7897787	156	*	41	CHH	Multiple	intergenic	peri
2	7897805	7897896	92	*	23	CHH	Multiple	intergenic	peri
2	7897920	7897999	80	*	21	CHH	Multiple	intergenic	peri
2	7898014	7898130	117	*	31	CHH	Multiple	gene;three_prime_UTR	peri
2	7898145	7898262	118	*	37	CHH	Multiple	gene;three_prime_UTR	peri
2	7898289	7898419	131	*	34	CHH	Multiple	gene;three_prime_UTR	peri
2	7898435	7898591	157	*	48	CHH	Multiple	gene;three_prime_UTR	peri
2	7898603	7898700	98	*	19	CHH	Multiple	gene;three_prime_UTR	peri
2	7898726	7898880	155	*	34	CHH	Multiple	five_prime_UTR;gene;three_prime_UTR	peri
2	7898903	7899082	180	*	42	CHH	Multiple	five_prime_UTR;gene	peri
2	7899098	7899130	33	*	9	CHH	Multiple	five_prime_UTR;gene	peri
2	7899146	7899308	163	*	52	CHH	Multiple	promoter;five_prime_UTR;gene	peri
2	7899324	7899416	93	*	23	CHH	Multiple	promoter	peri
2	7899442	7899523	82	*	22	CHH	Multiple	promoter	peri
2	7899536	7899694	159	*	48	CHH	Multiple	promoter;TE	peri
2	7899708	7899877	170	*	34	CHH	Multiple	promoter;TE	peri
2	7899901	7900077	177	*	42	CHH	Multiple	promoter;TE	peri
2	7900087	7900134	48	*	13	CHH	Multiple	promoter;TE	peri
2	7900144	7900246	103	*	18	CHH	Multiple	promoter;TE	peri
2	7900263	7900442	180	*	39	CHH	Multiple	promoter;TE	peri
2	7900454	7900512	59	*	14	CHH	Multiple	promoter;TE	peri
2	7900529	7900552	24	*	6	CHH	Multiple	promoter;TE	peri
2	7900569	7900695	127	*	25	CHH	Multiple	promoter;TE	peri
2	7900712	7900862	151	*	34	CHH	Multiple	TE	peri
2	7900874	7901013	140	*	30	CHH	Multiple	TE	peri
2	7901043	7901191	149	*	26	CHH	Multiple	TE	peri
2	7901211	7901281	71	*	19	CHH	Multiple	intergenic	peri
2	7901299	7901414	116	*	26	CHH	Multiple	intergenic	peri
2	7901426	7901484	59	*	20	CHH	Multiple	intergenic	peri
2	7901500	7901647	148	*	42	CHH	Multiple	intergenic	peri
2	7901659	7901659	1	*	1	CHH	Single	TE	peri
2	7901671	7901816	146	*	31	CHH	Multiple	TE	peri
2	7901834	7901847	14	*	2	CHH	Multiple	TE	peri
2	7901865	7901883	19	*	7	CHH	Multiple	TE	peri
2	7901901	7901945	45	*	8	CHH	Multiple	TE	peri
2	7901964	7902099	136	*	31	CHH	Multiple	TE	peri
2	7902109	7902278	170	*	51	CHH	Multiple	intergenic	peri
2	7902295	7902431	137	*	31	CHH	Multiple	intergenic	peri
2	7902448	7902505	58	*	13	CHH	Multiple	intergenic	peri
2	7902518	7902664	147	*	41	CHH	Multiple	intergenic	peri
2	7902690	7902767	78	*	23	CHH	Multiple	intergenic	peri
2	7902785	7902833	49	*	14	CHH	Multiple	intergenic	peri
2	7902851	7902979	129	*	38	CHH	Multiple	intergenic	peri
2	7902994	7903172	179	*	44	CHH	Multiple	intergenic	peri
2	7903190	7903350	161	*	37	CHH	Multiple	intergenic	peri
2	7903365	7903501	137	*	39	CHH	Multiple	intergenic	peri
2	7903513	7903608	96	*	25	CHH	Multiple	intergenic	peri
2	7903627	7903768	142	*	30	CHH	Multiple	intergenic	peri
2	7903784	7903953	170	*	37	CHH	Multiple	intergenic	peri
2	7903979	7904037	59	*	12	CHH	Multiple	intergenic	peri
2	7904052	7904128	77	*	23	CHH	Multiple	intergenic	peri
2	7904143	7904316	174	*	40	CHH	Multiple	intergenic	peri
2	7904334	7904460	127	*	34	CHH	Multiple	TE	peri
2	7904481	7904640	160	*	49	CHH	Multiple	TE	peri
2	7904666	7904720	55	*	16	CHH	Multiple	TE	peri
2	7904730	7904912	183	*	48	CHH	Multiple	TE	peri
2	7904922	7904945	24	*	7	CHH	Multiple	TE	peri
2	7904959	7905027	69	*	13	CHH	Multiple	TE	peri
2	7905041	7905112	72	*	23	CHH	Multiple	TE	peri
2	7905124	7905303	180	*	30	CHH	Multiple	TE	peri
2	7905315	7905416	102	*	30	CHH	Multiple	intergenic	peri
2	7905428	7905520	93	*	31	CHH	Multiple	intergenic	peri
2	7905534	7905660	127	*	41	CHH	Multiple	intergenic	peri
2	7905674	7905837	164	*	37	CHH	Multiple	intergenic	peri
2	7905853	7905921	69	*	14	CHH	Multiple	TE	peri
2	7905930	7906092	163	*	56	CHH	Multiple	intergenic	peri
2	7906103	7906190	88	*	28	CHH	Multiple	intergenic	peri
2	7906203	7906233	31	*	10	CHH	Multiple	intergenic	peri
2	7906246	7906391	146	*	33	CHH	Multiple	intergenic	peri
2	7906403	7906414	12	*	5	CHH	Multiple	intergenic	peri
2	7906426	7906605	180	*	43	CHH	Multiple	TE	peri
2	7906628	7906726	99	*	29	CHH	Multiple	TE	peri
2	7906742	7906831	90	*	21	CHH	Multiple	TE	peri
2	7906846	7907005	160	*	34	CHH	Multiple	TE	peri
2	7907017	7907109	93	*	23	CHH	Multiple	TE	peri
2	7907135	7907242	108	*	17	CHH	Multiple	TE	peri
2	7907253	7907433	181	*	58	CHH	Multiple	intergenic	peri
2	7907445	7907460	16	*	7	CHH	Multiple	TE	peri
2	7907472	7907612	141	*	31	CHH	Multiple	intergenic	peri
2	7907630	7907800	171	*	42	CHH	Multiple	intergenic	peri
2	7907819	7907868	50	*	23	CHH	Multiple	gene;three_prime_UTR	peri
2	7907882	7908052	171	*	47	CHH	Multiple	gene;three_prime_UTR	peri
2	7908069	7908190	122	*	29	CHH	Multiple	gene;three_prime_UTR	peri
2	7908198	7908208	11	*	5	CHH	Multiple	gene	peri
2	7908216	7908348	133	*	46	CHH	Multiple	gene	peri
2	7908361	7908505	145	*	50	CHH	Multiple	gene	peri
2	7908522	7908607	86	*	24	CHH	Multiple	gene	peri
2	7908619	7908771	153	*	49	CHH	Multiple	gene	peri
2	7908783	7908926	144	*	41	CHH	Multiple	gene	peri
2	7908934	7908998	65	*	19	CHH	Multiple	gene	peri
2	7909014	7909189	176	*	54	CHH	Multiple	gene	peri
2	7909199	7909286	88	*	31	CHH	Multiple	gene	peri
2	7909300	7909397	98	*	36	CHH	Multiple	gene	peri
2	7909411	7909528	118	*	32	CHH	Multiple	gene	peri
2	7909544	7909718	175	*	43	CHH	Multiple	gene	peri
2	7909738	7909797	60	*	18	CHH	Multiple	five_prime_UTR;gene	peri
2	7909807	7909965	159	*	60	CHH	Multiple	five_prime_UTR;gene	peri
2	7909979	7910074	96	*	18	CHH	Multiple	promoter	peri
2	7910089	7910191	103	*	23	CHH	Multiple	promoter	peri
2	7910206	7910368	163	*	42	CHH	Multiple	promoter	peri
2	7910380	7910491	112	*	39	CHH	Multiple	promoter	peri
2	7910502	7910584	83	*	25	CHH	Multiple	promoter	peri
2	7910600	7910708	109	*	35	CHH	Multiple	promoter	peri
2	7910722	7910861	140	*	34	CHH	Multiple	promoter	peri
2	7910877	7911036	160	*	55	CHH	Multiple	promoter	peri
2	7911047	7911228	182	*	58	CHH	Multiple	promoter;gene	peri
2	7911246	7911250	5	*	2	CHH	Multiple	promoter;gene	peri
2	7911259	7911403	145	*	48	CHH	Multiple	promoter;gene	peri
2	7911412	7911490	79	*	29	CHH	Multiple	gene	peri
2	7911511	7911677	167	*	59	CHH	Multiple	gene	peri
2	7911687	7911707	21	*	6	CHH	Multiple	gene	peri
2	7911717	7911843	127	*	44	CHH	Multiple	gene	peri
2	7911852	7911966	115	*	38	CHH	Multiple	gene	peri
2	7911975	7911983	9	*	4	CHH	Multiple	gene	peri
2	7911992	7912022	31	*	14	CHH	Multiple	gene	peri
2	7912031	7912042	12	*	4	CHH	Multiple	gene	peri
2	7912051	7912146	96	*	29	CHH	Multiple	gene	peri
2	7912157	7912335	179	*	58	CHH	Multiple	gene	peri
2	7912344	7912377	34	*	15	CHH	Multiple	gene	peri
2	7912386	7912415	30	*	9	CHH	Multiple	gene	peri
2	7912428	7912571	144	*	46	CHH	Multiple	gene	peri
2	7912582	7912582	1	*	1	CHH	Single	gene	peri
2	7912593	7912635	43	*	14	CHH	Multiple	gene	peri
2	7912649	7912793	145	*	45	CHH	Multiple	gene	peri
2	7912804	7912861	58	*	21	CHH	Multiple	gene	peri
2	7912869	7912995	127	*	53	CHH	Multiple	gene	peri
2	7913002	7913093	92	*	33	CHH	Multiple	gene	peri
2	7913104	7913272	169	*	56	CHH	Multiple	gene	peri
2	7913282	7913297	16	*	6	CHH	Multiple	gene	peri
2	7913305	7913327	23	*	11	CHH	Multiple	gene	peri
2	7913335	7913375	41	*	15	CHH	Multiple	gene	peri
2	7913383	7913435	53	*	19	CHH	Multiple	gene	peri
2	7913443	7913531	89	*	36	CHH	Multiple	gene	peri
2	7913541	7913607	67	*	23	CHH	Multiple	gene	peri
2	7913617	7913662	46	*	14	CHH	Multiple	gene	peri
2	7913673	7913823	151	*	50	CHH	Multiple	promoter	peri
2	7913843	7913956	114	*	34	CHH	Multiple	promoter	peri
2	7913965	7914130	166	*	55	CHH	Multiple	promoter	peri
2	7914143	7914158	16	*	5	CHH	Multiple	promoter	peri
2	7914171	7914254	84	*	20	CHH	Multiple	promoter	peri
2	7914266	7914279	14	*	4	CHH	Multiple	promoter	peri
2	7914291	7914385	95	*	31	CHH	Multiple	promoter;gene	peri
2	7914394	7914493	100	*	36	CHH	Multiple	promoter;gene	peri
2	7914502	7914552	51	*	16	CHH	Multiple	promoter;gene	peri
2	7914565	7914718	154	*	47	CHH	Multiple	promoter;gene	peri
2	7914728	7914772	45	*	20	CHH	Multiple	promoter;gene	peri
2	7914782	7914855	74	*	26	CHH	Multiple	promoter;gene	peri
2	7914865	7914956	92	*	29	CHH	Multiple	promoter;gene	peri
2	7914966	7915071	106	*	30	CHH	Multiple	promoter;gene	peri
2	7915080	7915200	121	*	42	CHH	Multiple	promoter;gene	peri
2	7915210	7915369	160	*	52	CHH	Multiple	gene	peri
2	7915380	7915429	50	*	17	CHH	Multiple	gene	peri
2	7915438	7915447	10	*	4	CHH	Multiple	gene	peri
2	7915456	7915543	88	*	28	CHH	Multiple	gene	peri
2	7915552	7915633	82	*	23	CHH	Multiple	gene	peri
2	7915648	7915811	164	*	40	CHH	Multiple	gene	peri
2	7915838	7915873	36	*	12	CHH	Multiple	gene	peri
2	7915889	7916032	144	*	39	CHH	Multiple	promoter	peri
2	7916053	7916232	180	*	58	CHH	Multiple	promoter	peri
2	7916243	7916289	47	*	8	CHH	Multiple	promoter	peri
2	7916307	7916472	166	*	36	CHH	Multiple	promoter	peri
2	7916493	7916512	20	*	6	CHH	Multiple	promoter	peri
2	7916522	7916584	63	*	20	CHH	Multiple	promoter	peri
2	7916594	7916773	180	*	58	CHH	Multiple	promoter	peri
2	7916783	7916907	125	*	21	CHH	Multiple	promoter;TE	peri
2	7916938	7917110	173	*	33	CHH	Multiple	promoter;TE	peri
2	7917123	7917281	159	*	44	CHH	Multiple	promoter	peri
2	7917299	7917419	121	*	36	CHH	Multiple	promoter	peri
2	7917431	7917531	101	*	23	CHH	Multiple	intergenic	peri
2	7917543	7917713	171	*	55	CHH	Multiple	gene;three_prime_UTR	peri
2	7917728	7917861	134	*	41	CHH	Multiple	gene	peri
2	7917869	7917875	7	*	3	CHH	Multiple	gene	peri
2	7917883	7917897	15	*	4	CHH	Multiple	gene	peri
2	7917905	7918049	145	*	48	CHH	Multiple	gene	peri
2	7918059	7918107	49	*	15	CHH	Multiple	gene	peri
2	7918119	7918291	173	*	52	CHH	Multiple	gene	peri
2	7918313	7918386	74	*	25	CHH	Multiple	gene	peri
2	7918395	7918536	142	*	46	CHH	Multiple	gene	peri
2	7918545	7918684	140	*	47	CHH	Multiple	gene	peri
2	7918695	7918879	185	*	54	CHH	Multiple	gene	peri
2	7918889	7918948	60	*	16	CHH	Multiple	gene	peri
2	7918963	7919140	178	*	37	CHH	Multiple	gene	peri
2	7919156	7919196	41	*	10	CHH	Multiple	gene	peri
2	7919212	7919359	148	*	45	CHH	Multiple	promoter;five_prime_UTR;gene	peri
2	7919371	7919523	153	*	44	CHH	Multiple	promoter	peri
2	7919535	7919663	129	*	22	CHH	Multiple	promoter	peri
2	7919679	7919856	178	*	43	CHH	Multiple	promoter	peri
2	7919872	7920047	176	*	36	CHH	Multiple	promoter	peri
2	7920057	7920133	77	*	25	CHH	Multiple	promoter	peri
2	7920143	7920146	4	*	4	CHH	Multiple	promoter	peri
2	7920156	7920170	15	*	9	CHH	Multiple	promoter	peri
2	7920180	7920329	150	*	41	CHH	Multiple	promoter	peri
2	7920352	7920432	81	*	27	CHH	Multiple	promoter	peri
2	7920440	7920474	35	*	13	CHH	Multiple	promoter	peri
2	7920482	7920518	37	*	10	CHH	Multiple	promoter	peri
2	7920526	7920619	94	*	17	CHH	Multiple	promoter;gene;three_prime_UTR	peri
2	7920645	7920820	176	*	51	CHH	Multiple	promoter;gene;three_prime_UTR	peri
2	7920829	7921011	183	*	60	CHH	Multiple	gene	peri
2	7921023	7921069	47	*	21	CHH	Multiple	gene	peri
2	7921077	7921135	59	*	28	CHH	Multiple	gene	peri
2	7921143	7921154	12	*	4	CHH	Multiple	gene	peri
2	7921162	7921164	3	*	2	CHH	Multiple	gene	peri
2	7921172	7921256	85	*	18	CHH	Multiple	gene	peri
2	7921309	7921429	121	*	36	CHH	Multiple	gene	peri
2	7921446	7921553	108	*	24	CHH	Multiple	gene	peri
2	7921569	7921723	155	*	36	CHH	Multiple	gene	peri
2	7921736	7921852	117	*	29	CHH	Multiple	gene	peri
2	7921865	7922012	148	*	38	CHH	Multiple	gene	peri
2	7922022	7922089	68	*	18	CHH	Multiple	gene	peri
2	7922099	7922227	129	*	46	CHH	Multiple	gene	peri
2	7922237	7922346	110	*	36	CHH	Multiple	five_prime_UTR;gene	peri
2	7922361	7922488	128	*	41	CHH	Multiple	promoter	peri
2	7922503	7922613	111	*	28	CHH	Multiple	promoter	peri
2	7922634	7922742	109	*	29	CHH	Multiple	promoter	peri
2	7922753	7922851	99	*	29	CHH	Multiple	promoter	peri
2	7922869	7922998	130	*	32	CHH	Multiple	promoter	peri
2	7923016	7923094	79	*	21	CHH	Multiple	promoter	peri
2	7923111	7923149	39	*	9	CHH	Multiple	promoter	peri
2	7923166	7923249	84	*	20	CHH	Multiple	promoter	peri
2	7923263	7923376	114	*	25	CHH	Multiple	promoter	peri
2	7923388	7923572	185	*	58	CHH	Multiple	promoter	peri
2	7923590	7923624	35	*	10	CHH	Multiple	promoter;TE	peri
2	7923634	7923724	91	*	30	CHH	Multiple	promoter;TE	peri
2	7923734	7923894	161	*	46	CHH	Multiple	promoter;TE	peri
2	7923910	7923972	63	*	8	CHH	Multiple	TE	peri
2	7924015	7924103	89	*	13	CHH	Multiple	TE	peri
2	7924127	7924237	111	*	13	CHH	Multiple	TE	peri
2	7924260	7924402	143	*	36	CHH	Multiple	gene;TE	peri
2	7924413	7924524	112	*	41	CHH	Multiple	gene	peri
2	7924535	7924693	159	*	52	CHH	Multiple	five_prime_UTR;gene	peri
2	7924707	7924887	181	*	39	CHH	Multiple	promoter	peri
2	7924902	7924914	13	*	3	CHH	Multiple	promoter	peri
2	7924929	7925031	103	*	33	CHH	Multiple	promoter;gene;three_prime_UTR	peri
2	7925043	7925075	33	*	13	CHH	Multiple	promoter;gene;three_prime_UTR	peri
2	7925087	7925243	157	*	34	CHH	Multiple	promoter;gene;three_prime_UTR	peri
2	7925260	7925339	80	*	21	CHH	Multiple	promoter;gene;three_prime_UTR	peri
2	7925356	7925520	165	*	45	CHH	Multiple	promoter;gene	peri
2	7925533	7925712	180	*	64	CHH	Multiple	promoter;gene	peri
2	7925729	7925784	56	*	18	CHH	Multiple	promoter;gene	peri
2	7925793	7925902	110	*	41	CHH	Multiple	promoter;five_prime_UTR;gene	peri
2	7925911	7926047	137	*	31	CHH	Multiple	promoter	peri
2	7926064	7926142	79	*	19	CHH	Multiple	promoter	peri
2	7926154	7926211	58	*	16	CHH	Multiple	promoter	peri
2	7926223	7926274	52	*	14	CHH	Multiple	promoter	peri
2	7926286	7926441	156	*	38	CHH	Multiple	promoter	peri
2	7926463	7926579	117	*	21	CHH	Multiple	promoter;TE	peri
2	7926598	7926771	174	*	47	CHH	Multiple	promoter;TE	peri
2	7926787	7926970	184	*	30	CHH	Multiple	promoter;TE	peri
2	7926988	7927064	77	*	7	CHH	Multiple	promoter;TE	peri
2	7927076	7927195	120	*	33	CHH	Multiple	promoter;TE	peri
2	7927207	7927272	66	*	16	CHH	Multiple	promoter;TE	peri
2	7927287	7927447	161	*	41	CHH	Multiple	promoter;TE	peri
2	7927465	7927632	168	*	43	CHH	Multiple	promoter	peri
2	7927650	7927819	170	*	45	CHH	Multiple	promoter	peri
2	7927830	7927847	18	*	6	CHH	Multiple	promoter	peri
2	7927858	7927895	38	*	13	CHH	Multiple	promoter	peri
2	7927906	7927993	88	*	15	CHH	Multiple	promoter	peri
2	7928007	7928180	174	*	50	CHH	Multiple	gene	peri
2	7928193	7928267	75	*	26	CHH	Multiple	gene	peri
2	7928280	7928424	145	*	38	CHH	Multiple	gene	peri
2	7928433	7928588	156	*	52	CHH	Multiple	gene	peri
2	7928597	7928705	109	*	23	CHH	Multiple	gene	peri
2	7928716	7928827	112	*	37	CHH	Multiple	gene	peri
2	7928838	7928907	70	*	24	CHH	Multiple	gene	peri
2	7928924	7929078	155	*	49	CHH	Multiple	gene	peri
2	7929087	7929124	38	*	9	CHH	Multiple	gene	peri
2	7929132	7929253	122	*	42	CHH	Multiple	gene	peri
2	7929261	7929351	91	*	24	CHH	Multiple	gene	peri
2	7929363	7929537	175	*	63	CHH	Multiple	gene	peri
2	7929548	7929608	61	*	18	CHH	Multiple	gene	peri
2	7929619	7929721	103	*	27	CHH	Multiple	gene	peri
2	7929731	7929860	130	*	33	CHH	Multiple	gene	peri
2	7929871	7929935	65	*	24	CHH	Multiple	gene	peri
2	7929946	7929973	28	*	9	CHH	Multiple	gene	peri
2	7929986	7930060	75	*	25	CHH	Multiple	gene	peri
2	7930073	7930177	105	*	43	CHH	Multiple	gene	peri
2	7930185	7930289	105	*	32	CHH	Multiple	gene	peri
2	7930297	7930325	29	*	11	CHH	Multiple	gene	peri
2	7930337	7930512	176	*	54	CHH	Multiple	gene	peri
2	7930521	7930619	99	*	30	CHH	Multiple	gene	peri
2	7930629	7930674	46	*	16	CHH	Multiple	gene	peri
2	7930684	7930805	122	*	32	CHH	Multiple	gene	peri
2	7930818	7930887	70	*	23	CHH	Multiple	gene	peri
2	7930900	7930956	57	*	19	CHH	Multiple	gene	peri
2	7930970	7930987	18	*	8	CHH	Multiple	gene	peri
2	7931001	7931074	74	*	20	CHH	Multiple	gene	peri
2	7931088	7931132	45	*	16	CHH	Multiple	gene	peri
2	7931140	7931210	71	*	25	CHH	Multiple	gene	peri
2	7931218	7931247	30	*	13	CHH	Multiple	gene	peri
2	7931255	7931260	6	*	4	CHH	Multiple	gene	peri
2	7931268	7931291	24	*	9	CHH	Multiple	gene	peri
2	7931299	7931387	89	*	30	CHH	Multiple	gene	peri
2	7931400	7931534	135	*	37	CHH	Multiple	gene	peri
2	7931546	7931566	21	*	6	CHH	Multiple	gene	peri
2	7931578	7931693	116	*	43	CHH	Multiple	gene	peri
2	7931702	7931738	37	*	13	CHH	Multiple	gene	peri
2	7931747	7931852	106	*	38	CHH	Multiple	gene	peri
2	7931861	7931868	8	*	3	CHH	Multiple	intergenic	peri
2	7931877	7932049	173	*	38	CHH	Multiple	gene;three_prime_UTR	peri
2	7932059	7932114	56	*	18	CHH	Multiple	gene;three_prime_UTR	peri
2	7932124	7932167	44	*	13	CHH	Multiple	gene	peri
2	7932177	7932190	14	*	4	CHH	Multiple	gene	peri
2	7932200	7932367	168	*	48	CHH	Multiple	gene	peri
2	7932379	7932563	185	*	48	CHH	Multiple	gene	peri
2	7932572	7932715	144	*	45	CHH	Multiple	gene	peri
2	7932728	7932863	136	*	39	CHH	Multiple	gene	peri
2	7932872	7932901	30	*	15	CHH	Multiple	gene	peri
2	7932910	7933066	157	*	40	CHH	Multiple	gene	peri
2	7933074	7933136	63	*	18	CHH	Multiple	gene	peri
2	7933144	7933253	110	*	36	CHH	Multiple	gene	peri
2	7933261	7933445	185	*	57	CHH	Multiple	gene	peri
2	7933461	7933632	172	*	57	CHH	Multiple	gene	peri
2	7933645	7933697	53	*	17	CHH	Multiple	gene	peri
2	7933707	7933721	15	*	5	CHH	Multiple	gene	peri
2	7933731	7933825	95	*	25	CHH	Multiple	promoter;gene	peri
2	7933835	7933987	153	*	39	CHH	Multiple	promoter;gene	peri
2	7934005	7934151	147	*	36	CHH	Multiple	promoter;gene	peri
2	7934170	7934250	81	*	19	CHH	Multiple	promoter;five_prime_UTR;gene	peri
2	7934269	7934311	43	*	11	CHH	Multiple	promoter;five_prime_UTR;gene	peri
2	7934323	7934420	98	*	29	CHH	Multiple	promoter	peri
2	7934432	7934503	72	*	16	CHH	Multiple	promoter	peri
2	7934515	7934670	156	*	32	CHH	Multiple	promoter	peri
2	7934685	7934771	87	*	20	CHH	Multiple	promoter	peri
2	7934785	7934924	140	*	35	CHH	Multiple	promoter	peri
2	7934936	7935087	152	*	39	CHH	Multiple	promoter	peri
2	7935106	7935287	182	*	51	CHH	Multiple	promoter	peri
2	7935308	7935361	54	*	13	CHH	Multiple	promoter;five_prime_UTR;gene	peri
2	7935373	7935543	171	*	46	CHH	Multiple	promoter;five_prime_UTR;gene	peri
2	7935564	7935660	97	*	25	CHH	Multiple	promoter;gene	peri
2	7935669	7935799	131	*	42	CHH	Multiple	promoter;gene	peri
2	7935808	7935828	21	*	6	CHH	Multiple	promoter;gene	peri
2	7935837	7935979	143	*	36	CHH	Multiple	promoter;gene	peri
2	7935990	7936042	53	*	17	CHH	Multiple	promoter;gene	peri
2	7936051	7936177	127	*	35	CHH	Multiple	promoter;gene	peri
2	7936186	7936253	68	*	21	CHH	Multiple	promoter;gene	peri
2	7936262	7936286	25	*	9	CHH	Multiple	promoter;gene	peri
2	7936295	7936421	127	*	39	CHH	Multiple	promoter;gene	peri
2	7936431	7936467	37	*	10	CHH	Multiple	promoter;gene	peri
2	7936477	7936543	67	*	19	CHH	Multiple	promoter;gene;three_prime_UTR	peri
2	7936553	7936595	43	*	16	CHH	Multiple	promoter;gene;three_prime_UTR	peri
2	7936605	7936683	79	*	17	CHH	Multiple	promoter;gene;three_prime_UTR	peri
2	7936700	7936830	131	*	42	CHH	Multiple	promoter	peri
2	7936849	7936952	104	*	35	CHH	Multiple	promoter	peri
2	7936963	7937084	122	*	36	CHH	Multiple	promoter	peri
2	7937104	7937272	169	*	41	CHH	Multiple	promoter	peri
2	7937289	7937326	38	*	10	CHH	Multiple	five_prime_UTR;gene	peri
2	7937338	7937425	88	*	28	CHH	Multiple	gene	peri
2	7937437	7937507	71	*	17	CHH	Multiple	gene	peri
2	7937519	7937627	109	*	25	CHH	Multiple	gene	peri
2	7937649	7937681	33	*	10	CHH	Multiple	gene	peri
2	7937703	7937798	96	*	37	CHH	Multiple	gene	peri
2	7937813	7937953	141	*	41	CHH	Multiple	gene	peri
2	7937967	7938063	97	*	31	CHH	Multiple	gene	peri
2	7938072	7938231	160	*	61	CHH	Multiple	gene	peri
2	7938240	7938412	173	*	55	CHH	Multiple	gene	peri
2	7938422	7938550	129	*	36	CHH	Multiple	promoter;gene	peri
2	7938558	7938589	32	*	11	CHH	Multiple	promoter;gene	peri
2	7938597	7938653	57	*	22	CHH	Multiple	promoter;gene	peri
2	7938661	7938687	27	*	10	CHH	Multiple	promoter;gene	peri
2	7938695	7938856	162	*	42	CHH	Multiple	promoter;gene	peri
2	7938866	7938952	87	*	33	CHH	Multiple	promoter;gene	peri
2	7938962	7939019	58	*	20	CHH	Multiple	promoter;gene	peri
2	7939029	7939103	75	*	22	CHH	Multiple	promoter;gene	peri
2	7939112	7939206	95	*	32	CHH	Multiple	promoter;gene	peri
2	7939215	7939293	79	*	25	CHH	Multiple	promoter;gene	peri
2	7939304	7939402	99	*	32	CHH	Multiple	promoter;gene	peri
2	7939413	7939475	63	*	20	CHH	Multiple	promoter;gene;three_prime_UTR	peri
2	7939486	7939533	48	*	12	CHH	Multiple	promoter;gene;three_prime_UTR	peri
2	7939543	7939705	163	*	49	CHH	Multiple	promoter	peri
2	7939721	7939757	37	*	10	CHH	Multiple	promoter	peri
2	7939773	7939940	168	*	48	CHH	Multiple	promoter	peri
2	7939957	7940053	97	*	27	CHH	Multiple	five_prime_UTR;gene	peri
2	7940070	7940202	133	*	35	CHH	Multiple	gene	peri
2	7940216	7940293	78	*	26	CHH	Multiple	gene	peri
2	7940302	7940441	140	*	46	CHH	Multiple	gene	peri
2	7940450	7940573	124	*	39	CHH	Multiple	gene	peri
2	7940588	7940766	179	*	57	CHH	Multiple	promoter;gene	peri
2	7940779	7940819	41	*	15	CHH	Multiple	promoter;gene	peri
2	7940827	7940910	84	*	29	CHH	Multiple	promoter;gene	peri
2	7940918	7941048	131	*	44	CHH	Multiple	promoter;gene	peri
2	7941058	7941225	168	*	49	CHH	Multiple	promoter;gene	peri
2	7941242	7941392	151	*	48	CHH	Multiple	promoter;gene	peri
2	7941401	7941476	76	*	21	CHH	Multiple	promoter;gene	peri
2	7941485	7941562	78	*	21	CHH	Multiple	promoter;gene;three_prime_UTR	peri
2	7941572	7941615	44	*	16	CHH	Multiple	promoter;gene;three_prime_UTR	peri
2	7941625	7941633	9	*	4	CHH	Multiple	promoter;gene;three_prime_UTR	peri
2	7941643	7941710	68	*	21	CHH	Multiple	promoter;gene;three_prime_UTR	peri
2	7941720	7941755	36	*	12	CHH	Multiple	promoter	peri
2	7941777	7941917	141	*	37	CHH	Multiple	promoter	peri
2	7941927	7942100	174	*	57	CHH	Multiple	promoter	peri
2	7942115	7942291	177	*	40	CHH	Multiple	gene	peri
2	7942301	7942452	152	*	39	CHH	Multiple	gene	peri
2	7942461	7942494	34	*	13	CHH	Multiple	gene	peri
2	7942503	7942635	133	*	42	CHH	Multiple	gene	peri
2	7942648	7942790	143	*	44	CHH	Multiple	gene	peri
2	7942800	7942861	62	*	21	CHH	Multiple	gene	peri
2	7942871	7943010	140	*	48	CHH	Multiple	gene	peri
2	7943019	7943130	112	*	42	CHH	Multiple	gene	peri
2	7943141	7943232	92	*	35	CHH	Multiple	gene;three_prime_UTR	peri
2	7943242	7943265	24	*	7	CHH	Multiple	gene;three_prime_UTR	peri
2	7943275	7943340	66	*	18	CHH	Multiple	gene;three_prime_UTR	peri
2	7943350	7943402	53	*	14	CHH	Multiple	gene;three_prime_UTR	peri
2	7943415	7943565	151	*	42	CHH	Multiple	intergenic	peri
2	7943577	7943616	40	*	11	CHH	Multiple	intergenic	peri
2	7943627	7943803	177	*	54	CHH	Multiple	intergenic	peri
2	7943814	7943982	169	*	54	CHH	Multiple	intergenic	peri
2	7943993	7944133	141	*	37	CHH	Multiple	intergenic	peri
2	7944148	7944212	65	*	19	CHH	Multiple	intergenic	peri
2	7944226	7944333	108	*	28	CHH	Multiple	intergenic	peri
2	7944348	7944460	113	*	31	CHH	Multiple	intergenic	peri
2	7944480	7944586	107	*	31	CHH	Multiple	promoter	peri
2	7944601	7944719	119	*	32	CHH	Multiple	promoter	peri
2	7944734	7944878	145	*	41	CHH	Multiple	promoter;TE	peri
2	7944894	7944990	97	*	26	CHH	Multiple	promoter;TE	peri
2	7945011	7945095	85	*	20	CHH	Multiple	promoter;TE	peri
2	7945109	7945286	178	*	35	CHH	Multiple	promoter;TE	peri
2	7945301	7945449	149	*	43	CHH	Multiple	promoter;TE	peri
2	7945476	7945601	126	*	26	CHH	Multiple	promoter;TE	peri
2	7945617	7945666	50	*	12	CHH	Multiple	promoter;TE	peri
2	7945682	7945775	94	*	18	CHH	Multiple	promoter;TE	peri
2	7945796	7945943	148	*	38	CHH	Multiple	promoter;TE	peri
2	7945961	7946143	183	*	50	CHH	Multiple	five_prime_UTR;gene	peri
2	7946156	7946316	161	*	32	CHH	Multiple	five_prime_UTR;gene	peri
2	7946328	7946334	7	*	3	CHH	Multiple	five_prime_UTR;gene	peri
2	7946346	7946495	150	*	41	CHH	Multiple	promoter;five_prime_UTR;gene	peri
2	7946507	7946688	182	*	54	CHH	Multiple	promoter;gene	peri
2	7946696	7946743	48	*	16	CHH	Multiple	promoter;five_prime_UTR;gene	peri
2	7946751	7946778	28	*	10	CHH	Multiple	promoter;gene	peri
2	7946786	7946927	142	*	58	CHH	Multiple	promoter;gene	peri
2	7946936	7946973	38	*	16	CHH	Multiple	promoter;gene	peri
2	7946982	7946992	11	*	6	CHH	Multiple	promoter;gene	peri
2	7947001	7947096	96	*	35	CHH	Multiple	promoter;gene	peri
2	7947107	7947190	84	*	27	CHH	Multiple	promoter;gene	peri
2	7947200	7947349	150	*	42	CHH	Multiple	promoter;gene	peri
2	7947358	7947397	40	*	13	CHH	Multiple	promoter;gene	peri
2	7947406	7947435	30	*	10	CHH	Multiple	promoter;gene	peri
2	7947444	7947614	171	*	57	CHH	Multiple	promoter;gene	peri
2	7947623	7947656	34	*	13	CHH	Multiple	promoter;gene	peri
2	7947665	7947769	105	*	36	CHH	Multiple	promoter;gene	peri
2	7947784	7947859	76	*	31	CHH	Multiple	promoter;gene	peri
2	7947869	7947974	106	*	43	CHH	Multiple	gene	peri
2	7947984	7948053	70	*	22	CHH	Multiple	gene	peri
2	7948063	7948078	16	*	5	CHH	Multiple	gene	peri
2	7948086	7948093	8	*	5	CHH	Multiple	gene	peri
2	7948101	7948155	55	*	20	CHH	Multiple	gene	peri
2	7948163	7948258	96	*	30	CHH	Multiple	gene;three_prime_UTR	peri
2	7948266	7948306	41	*	15	CHH	Multiple	gene;three_prime_UTR	peri
2	7948320	7948436	117	*	33	CHH	Multiple	gene;three_prime_UTR	peri
2	7948450	7948559	110	*	34	CHH	Multiple	gene;three_prime_UTR	peri
2	7948571	7948641	71	*	24	CHH	Multiple	gene	peri
2	7948650	7948832	183	*	56	CHH	Multiple	gene	peri
2	7948841	7949015	175	*	47	CHH	Multiple	gene	peri
2	7949028	7949122	95	*	30	CHH	Multiple	gene	peri
2	7949136	7949152	17	*	7	CHH	Multiple	gene	peri
2	7949166	7949296	131	*	36	CHH	Multiple	gene	peri
2	7949307	7949343	37	*	11	CHH	Multiple	gene	peri
2	7949354	7949410	57	*	20	CHH	Multiple	gene	peri
2	7949418	7949419	2	*	2	CHH	Multiple	gene	peri
2	7949427	7949475	49	*	18	CHH	Multiple	gene	peri
2	7949483	7949609	127	*	42	CHH	Multiple	gene	peri
2	7949617	7949712	96	*	30	CHH	Multiple	gene	peri
2	7949720	7949896	177	*	44	CHH	Multiple	gene	peri
2	7949912	7950069	158	*	48	CHH	Multiple	gene	peri
2	7950083	7950256	174	*	41	CHH	Multiple	five_prime_UTR;gene	peri
2	7950272	7950393	122	*	34	CHH	Multiple	promoter;five_prime_UTR;gene	peri
2	7950405	7950557	153	*	34	CHH	Multiple	promoter;TE	peri
2	7950570	7950640	71	*	14	CHH	Multiple	promoter;TE	peri
2	7950661	7950767	107	*	31	CHH	Multiple	promoter;TE	peri
2	7950781	7950802	22	*	7	CHH	Multiple	promoter;TE	peri
2	7950816	7950886	71	*	14	CHH	Multiple	promoter;TE	peri
2	7950899	7951013	115	*	25	CHH	Multiple	promoter;TE	peri
2	7951032	7951212	181	*	34	CHH	Multiple	promoter;TE	peri
2	7951221	7951226	6	*	3	CHH	Multiple	promoter;TE	peri
2	7951235	7951257	23	*	10	CHH	Multiple	promoter;TE	peri
2	7951266	7951298	33	*	15	CHH	Multiple	promoter	peri
2	7951307	7951412	106	*	31	CHH	Multiple	promoter	peri
2	7951427	7951518	92	*	30	CHH	Multiple	promoter	peri
2	7951530	7951690	161	*	48	CHH	Multiple	promoter	peri
2	7951704	7951847	144	*	33	CHH	Multiple	promoter	peri
2	7951867	7951954	88	*	23	CHH	Multiple	intergenic	peri
2	7951967	7951967	1	*	1	CHH	Single	intergenic	peri
2	7951980	7951996	17	*	6	CHH	Multiple	intergenic	peri
2	7952009	7952046	38	*	10	CHH	Multiple	intergenic	peri
2	7952059	7952194	136	*	35	CHH	Multiple	intergenic	peri
2	7952210	7952371	162	*	40	CHH	Multiple	intergenic	peri
2	7952387	7952510	124	*	25	CHH	Multiple	gene;three_prime_UTR	peri
2	7952528	7952695	168	*	39	CHH	Multiple	gene	peri
2	7952708	7952879	172	*	47	CHH	Multiple	gene;three_prime_UTR	peri
2	7952896	7952968	73	*	20	CHH	Multiple	gene;three_prime_UTR	peri
2	7952979	7953151	173	*	50	CHH	Multiple	gene	peri
2	7953163	7953209	47	*	9	CHH	Multiple	gene	peri
2	7953221	7953391	171	*	52	CHH	Multiple	gene	peri
2	7953406	7953523	118	*	33	CHH	Multiple	gene	peri
2	7953531	7953648	118	*	39	CHH	Multiple	gene	peri
2	7953658	7953703	46	*	13	CHH	Multiple	gene	peri
2	7953713	7953828	116	*	32	CHH	Multiple	gene	peri
2	7953841	7953991	151	*	50	CHH	Multiple	gene	peri
2	7954010	7954107	98	*	28	CHH	Multiple	gene	peri
2	7954114	7954243	130	*	47	CHH	Multiple	gene	peri
2	7954250	7954313	64	*	21	CHH	Multiple	gene	peri
2	7954325	7954453	129	*	45	CHH	Multiple	gene	peri
2	7954465	7954638	174	*	52	CHH	Multiple	five_prime_UTR;gene	peri
2	7954647	7954694	48	*	17	CHH	Multiple	five_prime_UTR;gene	peri
2	7954703	7954853	151	*	44	CHH	Multiple	promoter	peri
2	7954868	7954874	7	*	4	CHH	Multiple	promoter	peri
2	7954889	7954891	3	*	3	CHH	Multiple	promoter	peri
2	7954906	7955063	158	*	34	CHH	Multiple	promoter	peri
2	7955073	7955133	61	*	22	CHH	Multiple	promoter	peri
2	7955143	7955151	9	*	3	CHH	Multiple	promoter	peri
2	7955161	7955280	120	*	53	CHH	Multiple	promoter	peri
2	7955289	7955326	38	*	14	CHH	Multiple	promoter	peri
2	7955335	7955457	123	*	37	CHH	Multiple	promoter	peri
2	7955474	7955644	171	*	40	CHH	Multiple	promoter	peri
2	7955666	7955761	96	*	32	CHH	Multiple	promoter;gene	peri
2	7955774	7955778	5	*	2	CHH	Multiple	promoter	peri
2	7955791	7955961	171	*	47	CHH	Multiple	promoter	peri
2	7955975	7956147	173	*	57	CHH	Multiple	promoter	peri
2	7956157	7956281	125	*	48	CHH	Multiple	promoter;gene	peri
2	7956292	7956391	100	*	37	CHH	Multiple	promoter;gene	peri
2	7956401	7956541	141	*	41	CHH	Multiple	promoter;gene	peri
2	7956560	7956718	159	*	42	CHH	Multiple	promoter;gene	peri
2	7956728	7956823	96	*	22	CHH	Multiple	promoter;gene	peri
2	7956838	7957020	183	*	38	CHH	Multiple	promoter;gene;TE	peri
2	7957039	7957150	112	*	34	CHH	Multiple	promoter;gene	peri
2	7957158	7957195	38	*	12	CHH	Multiple	promoter;gene	peri
2	7957203	7957249	47	*	14	CHH	Multiple	promoter;gene	peri
2	7957257	7957328	72	*	29	CHH	Multiple	gene	peri
2	7957343	7957456	114	*	37	CHH	Multiple	gene	peri
2	7957465	7957561	97	*	38	CHH	Multiple	gene	peri
2	7957569	7957720	152	*	42	CHH	Multiple	intergenic	peri
2	7957735	7957855	121	*	34	CHH	Multiple	intergenic	peri
2	7957866	7958015	150	*	47	CHH	Multiple	intergenic	peri
2	7958026	7958119	94	*	32	CHH	Multiple	intergenic	peri
2	7958135	7958209	75	*	25	CHH	Multiple	intergenic	peri
2	7958225	7958284	60	*	17	CHH	Multiple	intergenic	peri
2	7958301	7958319	19	*	6	CHH	Multiple	intergenic	peri
2	7958336	7958500	165	*	35	CHH	Multiple	intergenic	peri
2	7958510	7958693	184	*	57	CHH	Multiple	intergenic	peri
2	7958703	7958744	42	*	15	CHH	Multiple	intergenic	peri
2	7958767	7958941	175	*	40	CHH	Multiple	TE	peri
2	7958951	7959110	160	*	24	CHH	Multiple	TE	peri
2	7959130	7959252	123	*	28	CHH	Multiple	TE	peri
2	7959269	7959401	133	*	34	CHH	Multiple	intergenic	peri
2	7959413	7959527	115	*	35	CHH	Multiple	intergenic	peri
2	7959538	7959599	62	*	16	CHH	Multiple	TE	peri
2	7959612	7959753	142	*	34	CHH	Multiple	TE	peri
2	7959763	7959816	54	*	20	CHH	Multiple	TE	peri
2	7959830	7960004	175	*	36	CHH	Multiple	TE	peri
2	7960022	7960068	47	*	6	CHH	Multiple	TE	peri
2	7960102	7960207	106	*	20	CHH	Multiple	TE	peri
2	7960218	7960377	160	*	49	CHH	Multiple	TE	peri
2	7960386	7960543	158	*	55	CHH	Multiple	TE	peri
2	7960552	7960608	57	*	21	CHH	Multiple	TE	peri
2	7960621	7960648	28	*	12	CHH	Multiple	TE	peri
2	7960661	7960841	181	*	47	CHH	Multiple	TE	peri
2	7960856	7961038	183	*	37	CHH	Multiple	TE	peri
2	7961059	7961213	155	*	26	CHH	Multiple	TE	peri
2	7961235	7961341	107	*	18	CHH	Multiple	TE	peri
2	7961362	7961451	90	*	18	CHH	Multiple	TE	peri
2	7961493	7961633	141	*	23	CHH	Multiple	TE	peri
2	7961650	7961804	155	*	43	CHH	Multiple	intergenic	peri
2	7961814	7961971	158	*	49	CHH	Multiple	intergenic	peri
2	7961982	7962019	38	*	6	CHH	Multiple	intergenic	peri
2	7962030	7962101	72	*	16	CHH	Multiple	intergenic	peri
2	7962135	7962238	104	*	24	CHH	Multiple	intergenic	peri
2	7962274	7962450	177	*	43	CHH	Multiple	intergenic	peri
2	7962463	7962484	22	*	6	CHH	Multiple	intergenic	peri
2	7962497	7962592	96	*	22	CHH	Multiple	intergenic	peri
2	7962605	7962743	139	*	40	CHH	Multiple	intergenic	peri
2	7962751	7962784	34	*	11	CHH	Multiple	intergenic	peri
2	7962792	7962804	13	*	4	CHH	Multiple	intergenic	peri
2	7962812	7962839	28	*	10	CHH	Multiple	intergenic	peri
2	7962847	7962885	39	*	14	CHH	Multiple	intergenic	peri
2	7962893	7962938	46	*	15	CHH	Multiple	promoter	peri
2	7962948	7963124	177	*	53	CHH	Multiple	promoter	peri
2	7963137	7963286	150	*	40	CHH	Multiple	promoter	peri
2	7963297	7963331	35	*	13	CHH	Multiple	promoter	peri
2	7963344	7963484	141	*	39	CHH	Multiple	promoter	peri
2	7963500	7963628	129	*	37	CHH	Multiple	promoter	peri
2	7963650	7963768	119	*	29	CHH	Multiple	promoter;TE	peri
2	7963781	7963905	125	*	43	CHH	Multiple	promoter	peri
2	7963919	7963943	25	*	6	CHH	Multiple	promoter	peri
2	7963957	7964086	130	*	40	CHH	Multiple	promoter	peri
2	7964095	7964174	80	*	29	CHH	Multiple	promoter	peri
2	7964183	7964253	71	*	25	CHH	Multiple	promoter	peri
2	7964265	7964412	148	*	54	CHH	Multiple	promoter	peri
2	7964420	7964529	110	*	44	CHH	Multiple	promoter;five_prime_UTR;gene	peri
2	7964540	7964547	8	*	4	CHH	Multiple	promoter;gene	peri
2	7964558	7964715	158	*	54	CHH	Multiple	promoter;gene	peri
2	7964727	7964818	92	*	24	CHH	Multiple	promoter;gene;three_prime_UTR	peri
2	7964841	7964951	111	*	24	CHH	Multiple	promoter;gene;three_prime_UTR	peri
2	7964970	7965127	158	*	34	CHH	Multiple	promoter	peri
2	7965140	7965199	60	*	16	CHH	Multiple	promoter	peri
2	7965212	7965313	102	*	24	CHH	Multiple	promoter	peri
2	7965338	7965440	103	*	18	CHH	Multiple	promoter	peri
2	7965463	7965563	101	*	32	CHH	Multiple	promoter	peri
2	7965578	7965695	118	*	40	CHH	Multiple	promoter;five_prime_UTR;gene	peri
2	7965711	7965893	183	*	48	CHH	Multiple	five_prime_UTR;gene	peri
2	7965905	7965915	11	*	2	CHH	Multiple	gene	peri
2	7965927	7966107	181	*	53	CHH	Multiple	gene	peri
2	7966114	7966116	3	*	2	CHH	Multiple	gene	peri
2	7966123	7966129	7	*	3	CHH	Multiple	gene	peri
2	7966136	7966247	112	*	33	CHH	Multiple	gene	peri
2	7966256	7966327	72	*	24	CHH	Multiple	gene	peri
2	7966337	7966484	148	*	41	CHH	Multiple	gene	peri
2	7966505	7966573	69	*	20	CHH	Multiple	gene	peri
2	7966586	7966740	155	*	48	CHH	Multiple	gene	peri
2	7966749	7966775	27	*	9	CHH	Multiple	gene	peri
2	7966788	7966888	101	*	27	CHH	Multiple	gene	peri
2	7966901	7967000	100	*	31	CHH	Multiple	gene	peri
2	7967008	7967071	64	*	22	CHH	Multiple	gene	peri
2	7967079	7967147	69	*	24	CHH	Multiple	gene	peri
2	7967155	7967186	32	*	10	CHH	Multiple	gene	peri
2	7967203	7967345	143	*	49	CHH	Multiple	gene	peri
2	7967362	7967491	130	*	31	CHH	Multiple	gene	peri
2	7967504	7967594	91	*	30	CHH	Multiple	gene	peri
2	7967605	7967667	63	*	22	CHH	Multiple	gene	peri
2	7967678	7967687	10	*	4	CHH	Multiple	gene	peri
2	7967698	7967831	134	*	45	CHH	Multiple	gene	peri
2	7967843	7967972	130	*	39	CHH	Multiple	promoter;gene	peri
2	7967990	7968168	179	*	61	CHH	Multiple	promoter;gene	peri
2	7968188	7968239	52	*	14	CHH	Multiple	promoter;gene	peri
2	7968250	7968376	127	*	34	CHH	Multiple	promoter;gene	peri
2	7968390	7968532	143	*	33	CHH	Multiple	promoter;gene	peri
2	7968540	7968700	161	*	62	CHH	Multiple	promoter;gene	peri
2	7968708	7968744	37	*	11	CHH	Multiple	promoter;gene	peri
2	7968752	7968901	150	*	40	CHH	Multiple	promoter;gene	peri
2	7968915	7969020	106	*	20	CHH	Multiple	promoter;gene;three_prime_UTR	peri
2	7969034	7969133	100	*	32	CHH	Multiple	promoter;gene;three_prime_UTR	peri
2	7969147	7969227	81	*	30	CHH	Multiple	promoter	peri
2	7969241	7969267	27	*	9	CHH	Multiple	promoter	peri
2	7969278	7969324	47	*	15	CHH	Multiple	promoter	peri
2	7969335	7969489	155	*	55	CHH	Multiple	five_prime_UTR;gene	peri
2	7969501	7969560	60	*	19	CHH	Multiple	gene	peri
2	7969579	7969694	116	*	31	CHH	Multiple	gene	peri
2	7969706	7969780	75	*	22	CHH	Multiple	gene	peri
2	7969791	7969877	87	*	24	CHH	Multiple	gene	peri
2	7969888	7970025	138	*	43	CHH	Multiple	gene	peri
2	7970036	7970206	171	*	64	CHH	Multiple	gene	peri
2	7970215	7970343	129	*	46	CHH	Multiple	gene	peri
2	7970352	7970355	4	*	3	CHH	Multiple	gene	peri
2	7970361	7970387	27	*	9	CHH	Multiple	gene	peri
2	7970393	7970429	37	*	18	CHH	Multiple	gene	peri
2	7970435	7970447	13	*	6	CHH	Multiple	gene	peri
2	7970453	7970556	104	*	47	CHH	Multiple	gene	peri
2	7970562	7970709	148	*	52	CHH	Multiple	gene	peri
2	7970722	7970748	27	*	11	CHH	Multiple	gene	peri
2	7970758	7970912	155	*	59	CHH	Multiple	gene	peri
2	7970923	7971097	175	*	46	CHH	Multiple	gene;three_prime_UTR	peri
2	7971114	7971204	91	*	26	CHH	Multiple	gene	peri
2	7971215	7971306	92	*	31	CHH	Multiple	gene	peri
2	7971317	7971386	70	*	23	CHH	Multiple	gene	peri
2	7971396	7971434	39	*	17	CHH	Multiple	gene	peri
2	7971444	7971609	166	*	54	CHH	Multiple	gene	peri
2	7971619	7971636	18	*	6	CHH	Multiple	gene	peri
2	7971646	7971748	103	*	38	CHH	Multiple	gene	peri
2	7971767	7971928	162	*	52	CHH	Multiple	gene	peri
2	7971940	7972106	167	*	47	CHH	Multiple	five_prime_UTR;gene	peri
2	7972121	7972188	68	*	26	CHH	Multiple	promoter	peri
2	7972198	7972351	154	*	53	CHH	Multiple	promoter	peri
2	7972361	7972365	5	*	3	CHH	Multiple	promoter	peri
2	7972375	7972408	34	*	16	CHH	Multiple	promoter	peri
2	7972423	7972568	146	*	43	CHH	Multiple	promoter	peri
2	7972579	7972643	65	*	18	CHH	Multiple	promoter	peri
2	7972654	7972672	19	*	6	CHH	Multiple	promoter	peri
2	7972683	7972703	21	*	9	CHH	Multiple	promoter	peri
2	7972714	7972861	148	*	29	CHH	Multiple	promoter	peri
2	7972883	7973013	131	*	32	CHH	Multiple	promoter	peri
2	7973030	7973150	121	*	30	CHH	Multiple	promoter;TE	peri
2	7973167	7973207	41	*	12	CHH	Multiple	promoter;TE	peri
2	7973233	7973417	185	*	38	CHH	Multiple	promoter;TE	peri
2	7973463	7973609	147	*	36	CHH	Multiple	promoter;TE	peri
2	7973625	7973729	105	*	31	CHH	Multiple	TE	peri
2	7973740	7973824	85	*	19	CHH	Multiple	TE	peri
2	7973835	7973852	18	*	8	CHH	Multiple	TE	peri
2	7973867	7973921	55	*	14	CHH	Multiple	TE	peri
2	7973936	7973973	38	*	8	CHH	Multiple	TE	peri
2	7973988	7974108	121	*	30	CHH	Multiple	TE	peri
2	7974123	7974134	12	*	2	CHH	Multiple	TE	peri
2	7974154	7974320	167	*	30	CHH	Multiple	TE	peri
2	7974336	7974425	90	*	20	CHH	Multiple	TE	peri
2	7974441	7974608	168	*	37	CHH	Multiple	TE	peri
2	7974621	7974632	12	*	2	CHH	Multiple	TE	peri
2	7974645	7974786	142	*	32	CHH	Multiple	TE	peri
2	7974801	7974952	152	*	41	CHH	Multiple	TE	peri
2	7974979	7975069	91	*	19	CHH	Multiple	TE	peri
2	7975085	7975199	115	*	18	CHH	Multiple	TE	peri
2	7975215	7975382	168	*	39	CHH	Multiple	TE	peri
2	7975399	7975418	20	*	5	CHH	Multiple	TE	peri
2	7975438	7975604	167	*	48	CHH	Multiple	intergenic	peri
2	7975617	7975626	10	*	4	CHH	Multiple	intergenic	peri
2	7975639	7975724	86	*	24	CHH	Multiple	intergenic	peri
2	7975738	7975763	26	*	9	CHH	Multiple	intergenic	peri
2	7975777	7975881	105	*	26	CHH	Multiple	intergenic	peri
2	7975910	7976038	129	*	32	CHH	Multiple	intergenic	peri
2	7976046	7976048	3	*	2	CHH	Multiple	intergenic	peri
2	7976056	7976140	85	*	33	CHH	Multiple	intergenic	peri
2	7976148	7976156	9	*	3	CHH	Multiple	intergenic	peri
2	7976164	7976347	184	*	49	CHH	Multiple	intergenic	peri
2	7976361	7976487	127	*	37	CHH	Multiple	TE	peri
2	7976501	7976572	72	*	13	CHH	Multiple	TE	peri
2	7976589	7976742	154	*	43	CHH	Multiple	intergenic	peri
2	7976759	7976886	128	*	26	CHH	Multiple	gene;three_prime_UTR	peri
2	7976899	7976983	85	*	31	CHH	Multiple	gene	peri
2	7976997	7977161	165	*	39	CHH	Multiple	gene	peri
2	7977182	7977225	44	*	10	CHH	Multiple	gene	peri
2	7977244	7977398	155	*	47	CHH	Multiple	gene	peri
2	7977414	7977508	95	*	14	CHH	Multiple	gene;TE	peri
2	7977524	7977658	135	*	22	CHH	Multiple	gene;TE	peri
2	7977680	7977807	128	*	25	CHH	Multiple	gene;TE	peri
2	7977820	7977901	82	*	20	CHH	Multiple	gene	peri
2	7977919	7978098	180	*	41	CHH	Multiple	gene	peri
2	7978125	7978232	108	*	27	CHH	Multiple	gene	peri
2	7978243	7978359	117	*	43	CHH	Multiple	gene	peri
2	7978370	7978514	145	*	26	CHH	Multiple	gene	peri
2	7978536	7978654	119	*	30	CHH	Multiple	gene	peri
2	7978663	7978707	45	*	15	CHH	Multiple	gene	peri
2	7978716	7978724	9	*	5	CHH	Multiple	gene	peri
2	7978733	7978778	46	*	19	CHH	Multiple	gene	peri
2	7978787	7978832	46	*	17	CHH	Multiple	gene	peri
2	7978846	7978890	45	*	14	CHH	Multiple	gene	peri
2	7978904	7979085	182	*	56	CHH	Multiple	gene	peri
2	7979095	7979255	161	*	52	CHH	Multiple	promoter;gene	peri
2	7979265	7979335	71	*	28	CHH	Multiple	promoter;five_prime_UTR;gene	peri
2	7979348	7979512	165	*	44	CHH	Multiple	promoter	peri
2	7979526	7979540	15	*	3	CHH	Multiple	promoter	peri
2	7979552	7979711	160	*	36	CHH	Multiple	promoter	peri
2	7979728	7979836	109	*	28	CHH	Multiple	promoter	peri
2	7979847	7979985	139	*	34	CHH	Multiple	promoter	peri
2	7980013	7980194	182	*	43	CHH	Multiple	promoter	peri
2	7980224	7980393	170	*	45	CHH	Multiple	promoter	peri
2	7980408	7980563	156	*	42	CHH	Multiple	promoter	peri
2	7980582	7980652	71	*	22	CHH	Multiple	promoter	peri
2	7980671	7980742	72	*	16	CHH	Multiple	promoter;gene	peri
2	7980760	7980883	124	*	38	CHH	Multiple	promoter;gene	peri
2	7980896	7981009	114	*	44	CHH	Multiple	gene	peri
2	7981022	7981024	3	*	2	CHH	Multiple	gene	peri
2	7981037	7981169	133	*	35	CHH	Multiple	gene	peri
2	7981191	7981231	41	*	7	CHH	Multiple	gene	peri
2	7981248	7981427	180	*	36	CHH	Multiple	gene	peri
2	7981443	7981542	100	*	28	CHH	Multiple	gene;three_prime_UTR	peri
2	7981558	7981740	183	*	56	CHH	Multiple	gene;three_prime_UTR	peri
2	7981753	7981792	40	*	11	CHH	Multiple	intergenic	peri
2	7981805	7981938	134	*	33	CHH	Multiple	intergenic	peri
2	7981951	7982110	160	*	38	CHH	Multiple	intergenic	peri
2	7982122	7982226	105	*	32	CHH	Multiple	intergenic	peri
2	7982243	7982353	111	*	37	CHH	Multiple	intergenic	peri
2	7982364	7982514	151	*	41	CHH	Multiple	intergenic	peri
2	7982525	7982688	164	*	39	CHH	Multiple	intergenic	peri
2	7982702	7982787	86	*	22	CHH	Multiple	intergenic	peri
2	7982807	7982974	168	*	49	CHH	Multiple	gene	peri
2	7982991	7983056	66	*	20	CHH	Multiple	gene	peri
2	7983070	7983240	171	*	43	CHH	Multiple	gene	peri
2	7983255	7983349	95	*	22	CHH	Multiple	gene	peri
2	7983371	7983486	116	*	24	CHH	Multiple	gene	peri
2	7983500	7983643	144	*	40	CHH	Multiple	gene	peri
2	7983658	7983804	147	*	50	CHH	Multiple	gene	peri
2	7983814	7983963	150	*	45	CHH	Multiple	gene	peri
2	7983973	7984042	70	*	22	CHH	Multiple	gene	peri
2	7984052	7984122	71	*	23	CHH	Multiple	five_prime_UTR;gene	peri
2	7984132	7984294	163	*	41	CHH	Multiple	promoter	peri
2	7984307	7984489	183	*	40	CHH	Multiple	promoter	peri
2	7984499	7984548	50	*	12	CHH	Multiple	promoter	peri
2	7984558	7984699	142	*	40	CHH	Multiple	promoter	peri
2	7984713	7984813	101	*	26	CHH	Multiple	promoter	peri
2	7984827	7985005	179	*	50	CHH	Multiple	promoter	peri
2	7985020	7985196	177	*	55	CHH	Multiple	promoter	peri
2	7985212	7985393	182	*	46	CHH	Multiple	promoter	peri
2	7985405	7985489	85	*	17	CHH	Multiple	promoter	peri
2	7985504	7985629	126	*	44	CHH	Multiple	promoter	peri
2	7985644	7985661	18	*	5	CHH	Multiple	intergenic	peri
2	7985670	7985678	9	*	3	CHH	Multiple	intergenic	peri
2	7985687	7985862	176	*	51	CHH	Multiple	intergenic	peri
2	7985873	7985901	29	*	9	CHH	Multiple	intergenic	peri
2	7985912	7986012	101	*	27	CHH	Multiple	intergenic	peri
2	7986023	7986145	123	*	32	CHH	Multiple	intergenic	peri
2	7986156	7986339	184	*	55	CHH	Multiple	intergenic	peri
2	7986359	7986393	35	*	6	CHH	Multiple	TE	peri
2	7986407	7986508	102	*	24	CHH	Multiple	TE	peri
2	7986522	7986653	132	*	27	CHH	Multiple	TE	peri
2	7986673	7986776	104	*	18	CHH	Multiple	promoter;TE	peri
2	7986788	7986859	72	*	19	CHH	Multiple	promoter;TE	peri
2	7986871	7986902	32	*	8	CHH	Multiple	promoter;TE	peri
2	7986914	7987049	136	*	38	CHH	Multiple	promoter	peri
2	7987062	7987240	179	*	52	CHH	Multiple	promoter	peri
2	7987254	7987377	124	*	26	CHH	Multiple	promoter	peri
2	7987396	7987560	165	*	45	CHH	Multiple	promoter	peri
2	7987581	7987716	136	*	34	CHH	Multiple	promoter	peri
2	7987729	7987831	103	*	22	CHH	Multiple	promoter;TE	peri
2	7987856	7987938	83	*	15	CHH	Multiple	promoter;TE	peri
2	7987958	7988119	162	*	37	CHH	Multiple	promoter;TE	peri
2	7988146	7988232	87	*	23	CHH	Multiple	five_prime_UTR;gene	peri
2	7988251	7988412	162	*	41	CHH	Multiple	five_prime_UTR;gene	peri
2	7988426	7988517	92	*	21	CHH	Multiple	gene	peri
2	7988535	7988717	183	*	58	CHH	Multiple	gene	peri
2	7988727	7988779	53	*	20	CHH	Multiple	gene	peri
2	7988789	7988973	185	*	59	CHH	Multiple	gene	peri
2	7988981	7989089	109	*	36	CHH	Multiple	gene	peri
2	7989097	7989107	11	*	7	CHH	Multiple	gene	peri
2	7989115	7989204	90	*	25	CHH	Multiple	gene	peri
2	7989214	7989322	109	*	38	CHH	Multiple	promoter;gene	peri
2	7989331	7989486	156	*	47	CHH	Multiple	promoter;gene;three_prime_UTR	peri
2	7989497	7989565	69	*	22	CHH	Multiple	promoter;gene;three_prime_UTR	peri
2	7989574	7989580	7	*	2	CHH	Multiple	promoter;gene;three_prime_UTR	peri
2	7989589	7989624	36	*	12	CHH	Multiple	promoter;gene;three_prime_UTR	peri
2	7989633	7989756	124	*	45	CHH	Multiple	promoter;gene	peri
2	7989765	7989769	5	*	2	CHH	Multiple	promoter;gene	peri
2	7989778	7989835	58	*	19	CHH	Multiple	promoter;gene	peri
2	7989847	7989950	104	*	33	CHH	Multiple	promoter;gene	peri
2	7989962	7990069	108	*	36	CHH	Multiple	promoter;gene	peri
2	7990080	7990087	8	*	4	CHH	Multiple	promoter;gene	peri
2	7990098	7990274	177	*	46	CHH	Multiple	promoter;gene	peri
2	7990295	7990475	181	*	49	CHH	Multiple	promoter;gene	peri
2	7990488	7990537	50	*	11	CHH	Multiple	promoter;five_prime_UTR;gene	peri
2	7990550	7990562	13	*	7	CHH	Multiple	promoter;five_prime_UTR;gene	peri
2	7990575	7990613	39	*	13	CHH	Multiple	promoter	peri
2	7990626	7990771	146	*	47	CHH	Multiple	promoter	peri
2	7990791	7990959	169	*	48	CHH	Multiple	promoter;gene	peri
2	7990970	7991134	165	*	50	CHH	Multiple	promoter;gene	peri
2	7991145	7991219	75	*	24	CHH	Multiple	promoter;gene	peri
2	7991231	7991391	161	*	52	CHH	Multiple	promoter;gene	peri
2	7991403	7991475	73	*	23	CHH	Multiple	promoter;gene	peri
2	7991489	7991620	132	*	35	CHH	Multiple	promoter;gene	peri
2	7991632	7991715	84	*	26	CHH	Multiple	promoter;gene	peri
2	7991728	7991896	169	*	52	CHH	Multiple	promoter;gene	peri
2	7991908	7992030	123	*	38	CHH	Multiple	promoter;gene	peri
2	7992042	7992093	52	*	16	CHH	Multiple	promoter;gene	peri
2	7992105	7992196	92	*	31	CHH	Multiple	gene	peri
2	7992204	7992326	123	*	39	CHH	Multiple	gene;three_prime_UTR	peri
2	7992334	7992383	50	*	16	CHH	Multiple	promoter;gene	peri
2	7992391	7992513	123	*	44	CHH	Multiple	promoter;gene;three_prime_UTR	peri
2	7992529	7992708	180	*	50	CHH	Multiple	promoter;gene;three_prime_UTR	peri
2	7992725	7992842	118	*	32	CHH	Multiple	promoter;gene;three_prime_UTR	peri
2	7992857	7992974	118	*	44	CHH	Multiple	promoter;TE	peri
2	7992990	7993079	90	*	17	CHH	Multiple	promoter;TE	peri
2	7993102	7993212	111	*	17	CHH	Multiple	promoter;TE	peri
2	7993240	7993287	48	*	14	CHH	Multiple	promoter;TE	peri
2	7993298	7993393	96	*	38	CHH	Multiple	promoter;TE	peri
2	7993404	7993539	136	*	29	CHH	Multiple	promoter	peri
2	7993559	7993735	177	*	43	CHH	Multiple	promoter	peri
2	7993747	7993864	118	*	35	CHH	Multiple	promoter;five_prime_UTR;gene	peri
2	7993876	7993955	80	*	28	CHH	Multiple	gene	peri
2	7993967	7994084	118	*	22	CHH	Multiple	gene	peri
2	7994094	7994100	7	*	2	CHH	Multiple	gene	peri
2	7994110	7994261	152	*	46	CHH	Multiple	gene	peri
2	7994271	7994315	45	*	17	CHH	Multiple	gene	peri
2	7994325	7994411	87	*	19	CHH	Multiple	gene;three_prime_UTR	peri
2	7994424	7994580	157	*	43	CHH	Multiple	gene;three_prime_UTR	peri
2	7994593	7994696	104	*	33	CHH	Multiple	intergenic	peri
2	7994709	7994817	109	*	19	CHH	Multiple	intergenic	peri
2	7994838	7995005	168	*	43	CHH	Multiple	intergenic	peri
2	7995022	7995063	42	*	10	CHH	Multiple	gene	peri
2	7995076	7995235	160	*	52	CHH	Multiple	gene	peri
2	7995245	7995407	163	*	37	CHH	Multiple	gene	peri
2	7995422	7995588	167	*	52	CHH	Multiple	gene	peri
2	7995613	7995754	142	*	39	CHH	Multiple	gene	peri
2	7995767	7995830	64	*	17	CHH	Multiple	gene	peri
2	7995843	7996015	173	*	42	CHH	Multiple	gene	peri
2	7996026	7996052	27	*	8	CHH	Multiple	gene	peri
2	7996063	7996201	139	*	30	CHH	Multiple	gene	peri
2	7996218	7996329	112	*	25	CHH	Multiple	gene	peri
2	7996345	7996436	92	*	29	CHH	Multiple	gene	peri
2	7996447	7996593	147	*	48	CHH	Multiple	gene	peri
2	7996605	7996608	4	*	3	CHH	Multiple	gene	peri
2	7996620	7996752	133	*	45	CHH	Multiple	gene	peri
2	7996764	7996868	105	*	29	CHH	Multiple	gene	peri
2	7996883	7996951	69	*	21	CHH	Multiple	gene	peri
2	7996975	7997101	127	*	24	CHH	Multiple	gene	peri
2	7997112	7997277	166	*	48	CHH	Multiple	gene	peri
2	7997300	7997446	147	*	40	CHH	Multiple	promoter	peri
2	7997455	7997630	176	*	64	CHH	Multiple	promoter;gene	peri
2	7997645	7997813	169	*	46	CHH	Multiple	promoter;gene	peri
2	7997824	7997920	97	*	33	CHH	Multiple	promoter;gene	peri
2	7997931	7998088	158	*	46	CHH	Multiple	promoter;gene	peri
2	7998099	7998252	154	*	45	CHH	Multiple	promoter;gene	peri
2	7998268	7998427	160	*	47	CHH	Multiple	promoter;gene	peri
2	7998439	7998472	34	*	13	CHH	Multiple	promoter;gene	peri
2	7998480	7998515	36	*	10	CHH	Multiple	promoter;gene	peri
2	7998523	7998587	65	*	25	CHH	Multiple	promoter;gene	peri
2	7998595	7998732	138	*	41	CHH	Multiple	promoter;gene	peri
2	7998749	7998860	112	*	35	CHH	Multiple	gene	peri
2	7998874	7998942	69	*	25	CHH	Multiple	gene	peri
2	7998951	7999031	81	*	27	CHH	Multiple	gene	peri
2	7999040	7999097	58	*	22	CHH	Multiple	gene	peri
2	7999106	7999290	185	*	55	CHH	Multiple	gene	peri
2	7999299	7999431	133	*	43	CHH	Multiple	gene	peri
2	7999440	7999504	65	*	24	CHH	Multiple	gene	peri
2	7999513	7999643	131	*	41	CHH	Multiple	gene	peri
2	7999654	7999789	136	*	43	CHH	Multiple	gene	peri
2	7999800	7999826	27	*	10	CHH	Multiple	gene	peri
2	7999837	7999886	50	*	15	CHH	Multiple	promoter;gene	peri
2	7999899	8000050	152	*	43	CHH	Multiple	promoter;gene	peri
2	8000063	8000157	95	*	27	CHH	Multiple	promoter;gene	peri
2	8000168	8000325	158	*	47	CHH	Multiple	promoter;gene	peri
2	8000336	8000505	170	*	54	CHH	Multiple	promoter;gene	peri
2	8000522	8000693	172	*	50	CHH	Multiple	promoter;gene	peri
2	8000704	8000853	150	*	49	CHH	Multiple	promoter;gene	peri
2	8000870	8000897	28	*	8	CHH	Multiple	promoter	peri
2	8000912	8001059	148	*	40	CHH	Multiple	promoter	peri
2	8001070	8001142	73	*	21	CHH	Multiple	promoter	peri
2	8001153	8001226	74	*	22	CHH	Multiple	promoter	peri
2	8001240	8001381	142	*	43	CHH	Multiple	promoter;gene	peri
2	8001397	8001524	128	*	34	CHH	Multiple	promoter;gene	peri
2	8001532	8001650	119	*	34	CHH	Multiple	promoter;gene	peri
2	8001658	8001694	37	*	14	CHH	Multiple	promoter;gene	peri
2	8001702	8001799	98	*	21	CHH	Multiple	promoter;gene	peri
2	8001813	8001896	84	*	24	CHH	Multiple	promoter;gene	peri
2	8001905	8001949	45	*	13	CHH	Multiple	promoter;gene	peri
2	8001958	8002060	103	*	30	CHH	Multiple	promoter;gene	peri
2	8002069	8002200	132	*	45	CHH	Multiple	promoter;gene	peri
2	8002211	8002308	98	*	33	CHH	Multiple	promoter;gene	peri
2	8002319	8002356	38	*	13	CHH	Multiple	gene	peri
2	8002366	8002483	118	*	45	CHH	Multiple	gene	peri
2	8002493	8002587	95	*	34	CHH	Multiple	gene	peri
2	8002600	8002731	132	*	41	CHH	Multiple	gene	peri
2	8002743	8002878	136	*	44	CHH	Multiple	gene	peri
2	8002900	8002974	75	*	18	CHH	Multiple	gene;three_prime_UTR	peri
2	8002986	8003136	151	*	51	CHH	Multiple	gene;three_prime_UTR	peri
2	8003148	8003154	7	*	3	CHH	Multiple	gene;three_prime_UTR	peri
2	8003172	8003341	170	*	49	CHH	Multiple	gene	peri
2	8003359	8003473	115	*	34	CHH	Multiple	gene	peri
2	8003485	8003591	107	*	40	CHH	Multiple	gene	peri
2	8003598	8003618	21	*	8	CHH	Multiple	gene	peri
2	8003625	8003783	159	*	46	CHH	Multiple	gene	peri
2	8003797	8003840	44	*	15	CHH	Multiple	gene	peri
2	8003854	8004007	154	*	49	CHH	Multiple	gene	peri
2	8004021	8004170	150	*	47	CHH	Multiple	gene	peri
2	8004180	8004294	115	*	34	CHH	Multiple	gene	peri
2	8004306	8004458	153	*	42	CHH	Multiple	gene	peri
2	8004471	8004654	184	*	45	CHH	Multiple	gene	peri
2	8004666	8004752	87	*	24	CHH	Multiple	gene	peri
2	8004764	8004887	124	*	38	CHH	Multiple	five_prime_UTR;gene	peri
2	8004907	8004963	57	*	12	CHH	Multiple	promoter	peri
2	8004979	8005162	184	*	44	CHH	Multiple	promoter	peri
2	8005176	8005176	1	*	1	CHH	Single	promoter	peri
2	8005187	8005261	75	*	29	CHH	Multiple	promoter	peri
2	8005272	8005453	182	*	55	CHH	Multiple	promoter;gene	peri
2	8005470	8005616	147	*	42	CHH	Multiple	promoter;gene	peri
2	8005626	8005782	157	*	49	CHH	Multiple	promoter;gene	peri
2	8005794	8005942	149	*	36	CHH	Multiple	promoter;gene	peri
2	8005958	8006063	106	*	34	CHH	Multiple	promoter;gene	peri
2	8006077	8006199	123	*	34	CHH	Multiple	promoter;gene	peri
2	8006211	8006360	150	*	46	CHH	Multiple	promoter;gene	peri
2	8006371	8006482	112	*	36	CHH	Multiple	gene	peri
2	8006493	8006534	42	*	13	CHH	Multiple	gene	peri
2	8006543	8006550	8	*	3	CHH	Multiple	gene	peri
2	8006559	8006683	125	*	40	CHH	Multiple	gene	peri
2	8006692	8006842	151	*	53	CHH	Multiple	gene	peri
2	8006852	8006987	136	*	50	CHH	Multiple	gene	peri
