## Supplementary material for "Region-level Epimutation Rates in *Arabidopsis thaliana*": Table S5 (part 19 of 44)

seqnames	start	end	width	strand	counts	context	densityState	annotation	chrRegion
2	8006997	8007135	139	*	50	CHH	Multiple	gene	peri
2	8007148	8007312	165	*	48	CHH	Multiple	gene	peri
2	8007331	8007471	141	*	61	CHH	Multiple	gene	peri
2	8007478	8007558	81	*	34	CHH	Multiple	gene	peri
2	8007565	8007610	46	*	23	CHH	Multiple	gene	peri
2	8007617	8007775	159	*	63	CHH	Multiple	gene	peri
2	8007803	8007832	30	*	14	CHH	Multiple	five_prime_UTR;gene	peri
2	8007844	8007865	22	*	7	CHH	Multiple	gene	peri
2	8007877	8008052	176	*	47	CHH	Multiple	gene	peri
2	8008063	8008193	131	*	33	CHH	Multiple	promoter	peri
2	8008202	8008229	28	*	10	CHH	Multiple	promoter	peri
2	8008238	8008298	61	*	16	CHH	Multiple	promoter	peri
2	8008307	8008438	132	*	44	CHH	Multiple	promoter	peri
2	8008453	8008504	52	*	16	CHH	Multiple	promoter	peri
2	8008514	8008553	40	*	16	CHH	Multiple	promoter	peri
2	8008563	8008695	133	*	39	CHH	Multiple	promoter	peri
2	8008708	8008853	146	*	31	CHH	Multiple	promoter;TE	peri
2	8008864	8008902	39	*	8	CHH	Multiple	promoter;TE	peri
2	8008913	8008925	13	*	3	CHH	Multiple	promoter;TE	peri
2	8008936	8008987	52	*	13	CHH	Multiple	promoter;TE	peri
2	8008998	8009151	154	*	28	CHH	Multiple	promoter;TE	peri
2	8009171	8009293	123	*	32	CHH	Multiple	promoter;TE	peri
2	8009308	8009390	83	*	32	CHH	Multiple	promoter;gene;three_prime_UTR;TE	peri
2	8009420	8009543	124	*	35	CHH	Multiple	promoter;gene;three_prime_UTR;TE	peri
2	8009571	8009740	170	*	65	CHH	Multiple	gene	peri
2	8009759	8009810	52	*	14	CHH	Multiple	gene	peri
2	8009822	8009989	168	*	58	CHH	Multiple	gene	peri
2	8010001	8010103	103	*	34	CHH	Multiple	gene	peri
2	8010113	8010136	24	*	9	CHH	Multiple	gene	peri
2	8010146	8010286	141	*	37	CHH	Multiple	gene	peri
2	8010299	8010379	81	*	26	CHH	Multiple	gene	peri
2	8010395	8010542	148	*	46	CHH	Multiple	gene	peri
2	8010555	8010701	147	*	45	CHH	Multiple	gene	peri
2	8010711	8010750	40	*	16	CHH	Multiple	gene	peri
2	8010760	8010839	80	*	26	CHH	Multiple	gene	peri
2	8010854	8010854	1	*	1	CHH	Single	gene	peri
2	8010869	8010957	89	*	21	CHH	Multiple	gene	peri
2	8010972	8011014	43	*	15	CHH	Multiple	gene	peri
2	8011044	8011204	161	*	45	CHH	Multiple	gene	peri
2	8011216	8011262	47	*	15	CHH	Multiple	gene	peri
2	8011276	8011443	168	*	47	CHH	Multiple	promoter	peri
2	8011457	8011598	142	*	31	CHH	Multiple	promoter	peri
2	8011617	8011800	184	*	44	CHH	Multiple	promoter	peri
2	8011812	8011909	98	*	26	CHH	Multiple	promoter	peri
2	8011921	8011986	66	*	20	CHH	Multiple	promoter	peri
2	8012003	8012132	130	*	33	CHH	Multiple	promoter	peri
2	8012147	8012148	2	*	2	CHH	Multiple	promoter	peri
2	8012163	8012255	93	*	24	CHH	Multiple	promoter	peri
2	8012271	8012455	185	*	43	CHH	Multiple	promoter	peri
2	8012470	8012481	12	*	5	CHH	Multiple	promoter	peri
2	8012494	8012551	58	*	17	CHH	Multiple	promoter	peri
2	8012564	8012732	169	*	35	CHH	Multiple	promoter	peri
2	8012743	8012925	183	*	43	CHH	Multiple	intergenic	peri
2	8012953	8013096	144	*	37	CHH	Multiple	intergenic	peri
2	8013106	8013211	106	*	29	CHH	Multiple	intergenic	peri
2	8013221	8013400	180	*	43	CHH	Multiple	intergenic	peri
2	8013421	8013515	95	*	29	CHH	Multiple	intergenic	peri
2	8013523	8013547	25	*	8	CHH	Multiple	intergenic	peri
2	8013555	8013660	106	*	34	CHH	Multiple	intergenic	peri
2	8013670	8013830	161	*	43	CHH	Multiple	intergenic	peri
2	8013847	8013867	21	*	8	CHH	Multiple	intergenic	peri
2	8013884	8013912	29	*	6	CHH	Multiple	intergenic	peri
2	8013925	8014098	174	*	41	CHH	Multiple	intergenic	peri
2	8014116	8014263	148	*	35	CHH	Multiple	intergenic	peri
2	8014277	8014324	48	*	16	CHH	Multiple	intergenic	peri
2	8014338	8014465	128	*	38	CHH	Multiple	intergenic	peri
2	8014477	8014514	38	*	16	CHH	Multiple	intergenic	peri
2	8014526	8014684	159	*	55	CHH	Multiple	intergenic	peri
2	8014696	8014737	42	*	9	CHH	Multiple	intergenic	peri
2	8014753	8014922	170	*	43	CHH	Multiple	intergenic	peri
2	8014939	8015054	116	*	26	CHH	Multiple	intergenic	peri
2	8015064	8015172	109	*	30	CHH	Multiple	intergenic	peri
2	8015182	8015195	14	*	4	CHH	Multiple	intergenic	peri
2	8015205	8015232	28	*	10	CHH	Multiple	intergenic	peri
2	8015244	8015418	175	*	50	CHH	Multiple	intergenic	peri
2	8015432	8015606	175	*	53	CHH	Multiple	intergenic	peri
2	8015616	8015647	32	*	10	CHH	Multiple	intergenic	peri
2	8015657	8015800	144	*	39	CHH	Multiple	intergenic	peri
2	8015821	8015978	158	*	43	CHH	Multiple	intergenic	peri
2	8015997	8016057	61	*	17	CHH	Multiple	intergenic	peri
2	8016081	8016228	148	*	28	CHH	Multiple	TE	peri
2	8016253	8016414	162	*	48	CHH	Multiple	intergenic	peri
2	8016431	8016615	185	*	31	CHH	Multiple	TE	peri
2	8016636	8016811	176	*	78	CHH	Multiple	TE	peri
2	8016820	8016827	8	*	3	CHH	Multiple	TE	peri
2	8016837	8016856	20	*	6	CHH	Multiple	TE	peri
2	8016866	8016999	134	*	31	CHH	Multiple	TE	peri
2	8017009	8017103	95	*	27	CHH	Multiple	TE	peri
2	8017118	8017245	128	*	27	CHH	Multiple	TE	peri
2	8017259	8017435	177	*	42	CHH	Multiple	TE	peri
2	8017454	8017514	61	*	12	CHH	Multiple	TE	peri
2	8017531	8017663	133	*	45	CHH	Multiple	intergenic	peri
2	8017681	8017733	53	*	17	CHH	Multiple	intergenic	peri
2	8017750	8017868	119	*	30	CHH	Multiple	intergenic	peri
2	8017877	8017889	13	*	6	CHH	Multiple	intergenic	peri
2	8017898	8018029	132	*	35	CHH	Multiple	intergenic	peri
2	8018042	8018192	151	*	55	CHH	Multiple	intergenic	peri
2	8018204	8018346	143	*	43	CHH	Multiple	intergenic	peri
2	8018354	8018454	101	*	37	CHH	Multiple	intergenic	peri
2	8018462	8018570	109	*	37	CHH	Multiple	intergenic	peri
2	8018581	8018739	159	*	51	CHH	Multiple	intergenic	peri
2	8018761	8018880	120	*	26	CHH	Multiple	intergenic	peri
2	8018890	8018978	89	*	24	CHH	Multiple	intergenic	peri
2	8018988	8019153	166	*	36	CHH	Multiple	intergenic	peri
2	8019165	8019276	112	*	28	CHH	Multiple	promoter;TE	peri
2	8019289	8019298	10	*	3	CHH	Multiple	promoter;TE	peri
2	8019311	8019425	115	*	39	CHH	Multiple	promoter	peri
2	8019438	8019601	164	*	45	CHH	Multiple	promoter	peri
2	8019614	8019746	133	*	39	CHH	Multiple	promoter	peri
2	8019761	8019859	99	*	24	CHH	Multiple	promoter	peri
2	8019872	8019960	89	*	28	CHH	Multiple	promoter	peri
2	8019973	8020131	159	*	33	CHH	Multiple	promoter	peri
2	8020145	8020289	145	*	35	CHH	Multiple	promoter	peri
2	8020307	8020348	42	*	10	CHH	Multiple	promoter	peri
2	8020374	8020495	122	*	31	CHH	Multiple	promoter	peri
2	8020510	8020693	184	*	55	CHH	Multiple	promoter	peri
2	8020709	8020866	158	*	49	CHH	Multiple	gene	peri
2	8020878	8020965	88	*	26	CHH	Multiple	gene	peri
2	8020976	8021077	102	*	34	CHH	Multiple	gene	peri
2	8021091	8021189	99	*	29	CHH	Multiple	gene	peri
2	8021202	8021296	95	*	26	CHH	Multiple	gene	peri
2	8021312	8021408	97	*	35	CHH	Multiple	gene	peri
2	8021427	8021550	124	*	22	CHH	Multiple	TE	peri
2	8021557	8021664	108	*	55	CHH	Multiple	TE	peri
2	8021671	8021847	177	*	62	CHH	Multiple	intergenic	peri
2	8021856	8022003	148	*	30	CHH	Multiple	intergenic	peri
2	8022019	8022066	48	*	15	CHH	Multiple	intergenic	peri
2	8022079	8022160	82	*	32	CHH	Multiple	intergenic	peri
2	8022173	8022212	40	*	14	CHH	Multiple	intergenic	peri
2	8022223	8022401	179	*	51	CHH	Multiple	intergenic	peri
2	8022413	8022534	122	*	34	CHH	Multiple	intergenic	peri
2	8022546	8022725	180	*	52	CHH	Multiple	TE	peri
2	8022739	8022848	110	*	15	CHH	Multiple	TE	peri
2	8022868	8023006	139	*	27	CHH	Multiple	TE	peri
2	8023021	8023117	97	*	25	CHH	Multiple	TE	peri
2	8023135	8023292	158	*	34	CHH	Multiple	TE	peri
2	8023322	8023351	30	*	7	CHH	Multiple	TE	peri
2	8023364	8023364	1	*	1	CHH	Single	intergenic	peri
2	8023377	8023559	183	*	49	CHH	Multiple	intergenic	peri
2	8023570	8023749	180	*	52	CHH	Multiple	intergenic	peri
2	8023761	8023936	176	*	51	CHH	Multiple	intergenic	peri
2	8023954	8024059	106	*	33	CHH	Multiple	intergenic	peri
2	8024084	8024147	64	*	17	CHH	Multiple	intergenic	peri
2	8024157	8024180	24	*	7	CHH	Multiple	intergenic	peri
2	8024190	8024273	84	*	22	CHH	Multiple	intergenic	peri
2	8024296	8024474	179	*	45	CHH	Multiple	intergenic	peri
2	8024486	8024647	162	*	39	CHH	Multiple	TE	peri
2	8024670	8024688	19	*	5	CHH	Multiple	TE	peri
2	8024705	8024789	85	*	20	CHH	Multiple	TE	peri
2	8024806	8024990	185	*	45	CHH	Multiple	TE	peri
2	8025013	8025095	83	*	22	CHH	Multiple	TE	peri
2	8025112	8025181	70	*	15	CHH	Multiple	TE	peri
2	8025198	8025337	140	*	48	CHH	Multiple	intergenic	peri
2	8025366	8025524	159	*	34	CHH	Multiple	intergenic	peri
2	8025538	8025578	41	*	12	CHH	Multiple	promoter	peri
2	8025594	8025595	2	*	2	CHH	Multiple	promoter	peri
2	8025611	8025726	116	*	29	CHH	Multiple	promoter	peri
2	8025734	8025741	8	*	4	CHH	Multiple	promoter	peri
2	8025749	8025776	28	*	8	CHH	Multiple	promoter	peri
2	8025784	8025887	104	*	37	CHH	Multiple	promoter	peri
2	8025895	8026043	149	*	48	CHH	Multiple	promoter	peri
2	8026065	8026207	143	*	31	CHH	Multiple	promoter	peri
2	8026220	8026326	107	*	21	CHH	Multiple	promoter	peri
2	8026341	8026493	153	*	39	CHH	Multiple	promoter	peri
2	8026510	8026650	141	*	29	CHH	Multiple	promoter	peri
2	8026658	8026783	126	*	41	CHH	Multiple	promoter	peri
2	8026791	8026965	175	*	36	CHH	Multiple	promoter	peri
2	8026977	8027104	128	*	35	CHH	Multiple	promoter;five_prime_UTR;gene	peri
2	8027116	8027233	118	*	32	CHH	Multiple	gene	peri
2	8027245	8027369	125	*	25	CHH	Multiple	gene	peri
2	8027388	8027483	96	*	28	CHH	Multiple	gene	peri
2	8027503	8027599	97	*	32	CHH	Multiple	gene	peri
2	8027613	8027759	147	*	38	CHH	Multiple	gene	peri
2	8027773	8027909	137	*	46	CHH	Multiple	gene	peri
2	8027923	8028045	123	*	38	CHH	Multiple	gene	peri
2	8028059	8028200	142	*	24	CHH	Multiple	gene;three_prime_UTR;TE	peri
2	8028214	8028378	165	*	40	CHH	Multiple	TE	peri
2	8028406	8028406	1	*	1	CHH	Single	TE	peri
2	8028428	8028563	136	*	20	CHH	Multiple	TE	peri
2	8028585	8028604	20	*	3	CHH	Multiple	TE	peri
2	8028627	8028782	156	*	31	CHH	Multiple	TE	peri
2	8028801	8028964	164	*	41	CHH	Multiple	TE	peri
2	8028984	8028984	1	*	1	CHH	Single	TE	peri
2	8029004	8029172	169	*	22	CHH	Multiple	TE	peri
2	8029196	8029236	41	*	8	CHH	Multiple	TE	peri
2	8029260	8029315	56	*	8	CHH	Multiple	TE	peri
2	8029334	8029464	131	*	28	CHH	Multiple	TE	peri
2	8029484	8029660	177	*	39	CHH	Multiple	TE	peri
2	8029672	8029786	115	*	23	CHH	Multiple	TE	peri
2	8029808	8029934	127	*	22	CHH	Multiple	TE	peri
2	8029947	8030007	61	*	15	CHH	Multiple	TE	peri
2	8030020	8030111	92	*	18	CHH	Multiple	TE	peri
2	8030145	8030224	80	*	21	CHH	Multiple	TE	peri
2	8030242	8030336	95	*	28	CHH	Multiple	TE	peri
2	8030347	8030416	70	*	23	CHH	Multiple	TE	peri
2	8030427	8030485	59	*	10	CHH	Multiple	TE	peri
2	8030503	8030630	128	*	26	CHH	Multiple	TE	peri
2	8030653	8030707	55	*	12	CHH	Multiple	TE	peri
2	8030719	8030847	129	*	41	CHH	Multiple	intergenic	peri
2	8030859	8030955	97	*	26	CHH	Multiple	intergenic	peri
2	8030969	8031151	183	*	52	CHH	Multiple	intergenic	peri
2	8031160	8031244	85	*	21	CHH	Multiple	gene;three_prime_UTR	peri
2	8031256	8031392	137	*	37	CHH	Multiple	gene;three_prime_UTR	peri
2	8031403	8031528	126	*	42	CHH	Multiple	gene;three_prime_UTR	peri
2	8031540	8031715	176	*	80	CHH	Multiple	gene	peri
2	8031723	8031739	17	*	7	CHH	Multiple	gene	peri
2	8031747	8031922	176	*	72	CHH	Multiple	gene	peri
2	8031933	8032034	102	*	40	CHH	Multiple	gene	peri
2	8032044	8032046	3	*	2	CHH	Multiple	gene	peri
2	8032056	8032080	25	*	11	CHH	Multiple	gene	peri
2	8032090	8032193	104	*	35	CHH	Multiple	gene	peri
2	8032205	8032353	149	*	39	CHH	Multiple	gene	peri
2	8032364	8032446	83	*	25	CHH	Multiple	gene	peri
2	8032459	8032513	55	*	13	CHH	Multiple	gene	peri
2	8032526	8032573	48	*	13	CHH	Multiple	gene	peri
2	8032586	8032713	128	*	41	CHH	Multiple	gene	peri
2	8032723	8032814	92	*	34	CHH	Multiple	gene	peri
2	8032823	8032921	99	*	27	CHH	Multiple	gene	peri
2	8032931	8032931	1	*	1	CHH	Single	gene	peri
2	8032941	8033107	167	*	46	CHH	Multiple	gene	peri
2	8033117	8033171	55	*	15	CHH	Multiple	gene	peri
2	8033186	8033331	146	*	42	CHH	Multiple	gene	peri
2	8033342	8033427	86	*	23	CHH	Multiple	gene	peri
2	8033443	8033551	109	*	34	CHH	Multiple	gene	peri
2	8033567	8033620	54	*	11	CHH	Multiple	five_prime_UTR;gene	peri
2	8033631	8033778	148	*	47	CHH	Multiple	promoter	peri
2	8033792	8033971	180	*	45	CHH	Multiple	promoter;gene;three_prime_UTR	peri
2	8033981	8034091	111	*	38	CHH	Multiple	promoter;gene;three_prime_UTR	peri
2	8034104	8034213	110	*	40	CHH	Multiple	promoter;gene	peri
2	8034225	8034261	37	*	12	CHH	Multiple	promoter;gene	peri
2	8034273	8034454	182	*	48	CHH	Multiple	promoter;gene	peri
2	8034467	8034548	82	*	26	CHH	Multiple	promoter;gene	peri
2	8034561	8034716	156	*	56	CHH	Multiple	promoter;gene	peri
2	8034725	8034803	79	*	18	CHH	Multiple	promoter;gene	peri
2	8034821	8034987	167	*	55	CHH	Multiple	promoter;gene	peri
2	8034996	8035087	92	*	29	CHH	Multiple	promoter;gene	peri
2	8035096	8035125	30	*	15	CHH	Multiple	promoter;gene	peri
2	8035134	8035298	165	*	48	CHH	Multiple	gene	peri
2	8035313	8035470	158	*	55	CHH	Multiple	promoter;TE	peri
2	8035479	8035490	12	*	5	CHH	Multiple	promoter;TE	peri
2	8035499	8035582	84	*	21	CHH	Multiple	promoter;TE	peri
2	8035593	8035738	146	*	47	CHH	Multiple	promoter;TE	peri
2	8035749	8035816	68	*	16	CHH	Multiple	promoter;TE	peri
2	8035825	8035950	126	*	35	CHH	Multiple	promoter;TE	peri
2	8035959	8036077	119	*	34	CHH	Multiple	promoter;TE	peri
2	8036086	8036224	139	*	45	CHH	Multiple	promoter;TE	peri
2	8036241	8036404	164	*	43	CHH	Multiple	promoter;TE	peri
2	8036414	8036527	114	*	35	CHH	Multiple	promoter;TE	peri
2	8036537	8036546	10	*	2	CHH	Multiple	promoter;TE	peri
2	8036556	8036666	111	*	38	CHH	Multiple	promoter;TE	peri
2	8036676	8036844	169	*	44	CHH	Multiple	promoter;TE	peri
2	8036860	8037034	175	*	51	CHH	Multiple	intergenic	peri
2	8037059	8037183	125	*	33	CHH	Multiple	intergenic	peri
2	8037194	8037295	102	*	33	CHH	Multiple	intergenic	peri
2	8037315	8037484	170	*	54	CHH	Multiple	TE	peri
2	8037505	8037647	143	*	29	CHH	Multiple	TE	peri
2	8037657	8037831	175	*	62	CHH	Multiple	intergenic	peri
2	8037840	8037914	75	*	17	CHH	Multiple	intergenic	peri
2	8037926	8038104	179	*	63	CHH	Multiple	intergenic	peri
2	8038112	8038288	177	*	56	CHH	Multiple	promoter	peri
2	8038306	8038470	165	*	52	CHH	Multiple	promoter	peri
2	8038484	8038592	109	*	26	CHH	Multiple	promoter	peri
2	8038612	8038703	92	*	23	CHH	Multiple	promoter	peri
2	8038714	8038882	169	*	45	CHH	Multiple	promoter	peri
2	8038892	8039064	173	*	49	CHH	Multiple	promoter;TE	peri
2	8039076	8039223	148	*	46	CHH	Multiple	promoter	peri
2	8039234	8039349	116	*	35	CHH	Multiple	promoter	peri
2	8039369	8039441	73	*	18	CHH	Multiple	promoter	peri
2	8039459	8039577	119	*	25	CHH	Multiple	promoter	peri
2	8039591	8039693	103	*	28	CHH	Multiple	promoter	peri
2	8039706	8039751	46	*	11	CHH	Multiple	gene	peri
2	8039764	8039941	178	*	39	CHH	Multiple	gene	peri
2	8039949	8039955	7	*	4	CHH	Multiple	gene	peri
2	8039963	8040124	162	*	51	CHH	Multiple	gene	peri
2	8040135	8040295	161	*	49	CHH	Multiple	gene	peri
2	8040308	8040480	173	*	61	CHH	Multiple	gene	peri
2	8040490	8040593	104	*	40	CHH	Multiple	gene	peri
2	8040604	8040694	91	*	37	CHH	Multiple	gene	peri
2	8040701	8040729	29	*	12	CHH	Multiple	gene	peri
2	8040736	8040906	171	*	49	CHH	Multiple	intergenic	peri
2	8040921	8041089	169	*	32	CHH	Multiple	TE	peri
2	8041104	8041257	154	*	31	CHH	Multiple	TE	peri
2	8041270	8041326	57	*	10	CHH	Multiple	TE	peri
2	8041352	8041522	171	*	40	CHH	Multiple	intergenic	peri
2	8041537	8041591	55	*	16	CHH	Multiple	intergenic	peri
2	8041602	8041751	150	*	46	CHH	Multiple	intergenic	peri
2	8041768	8041817	50	*	10	CHH	Multiple	intergenic	peri
2	8041847	8041980	134	*	26	CHH	Multiple	intergenic	peri
2	8042001	8042117	117	*	19	CHH	Multiple	intergenic	peri
2	8042126	8042146	21	*	7	CHH	Multiple	intergenic	peri
2	8042155	8042321	167	*	55	CHH	Multiple	intergenic	peri
2	8042330	8042441	112	*	29	CHH	Multiple	gene	peri
2	8042448	8042449	2	*	2	CHH	Multiple	gene;TE	peri
2	8042456	8042576	121	*	51	CHH	Multiple	gene;TE	peri
2	8042583	8042619	37	*	16	CHH	Multiple	gene;TE	peri
2	8042628	8042715	88	*	34	CHH	Multiple	gene;TE	peri
2	8042724	8042906	183	*	77	CHH	Multiple	gene;TE	peri
2	8042913	8043078	166	*	61	CHH	Multiple	gene;TE	peri
2	8043086	8043161	76	*	32	CHH	Multiple	gene;TE	peri
2	8043169	8043275	107	*	42	CHH	Multiple	gene	peri
2	8043283	8043433	151	*	48	CHH	Multiple	gene	peri
2	8043448	8043523	76	*	28	CHH	Multiple	gene	peri
2	8043534	8043543	10	*	5	CHH	Multiple	gene	peri
2	8043554	8043706	153	*	59	CHH	Multiple	gene	peri
2	8043718	8043877	160	*	51	CHH	Multiple	gene	peri
2	8043887	8043989	103	*	36	CHH	Multiple	gene	peri
2	8043998	8044150	153	*	40	CHH	Multiple	gene	peri
2	8044166	8044311	146	*	44	CHH	Multiple	gene	peri
2	8044328	8044492	165	*	51	CHH	Multiple	gene	peri
2	8044509	8044622	114	*	28	CHH	Multiple	gene	peri
2	8044637	8044807	171	*	48	CHH	Multiple	gene	peri
2	8044833	8044887	55	*	14	CHH	Multiple	gene	peri
2	8044901	8045046	146	*	41	CHH	Multiple	gene	peri
2	8045056	8045191	136	*	35	CHH	Multiple	promoter	peri
2	8045205	8045355	151	*	34	CHH	Multiple	promoter	peri
2	8045368	8045490	123	*	42	CHH	Multiple	promoter	peri
2	8045499	8045675	177	*	50	CHH	Multiple	promoter;TE	peri
2	8045693	8045868	176	*	23	CHH	Multiple	promoter;TE	peri
2	8045892	8046051	160	*	36	CHH	Multiple	promoter;TE	peri
2	8046063	8046136	74	*	15	CHH	Multiple	promoter;TE	peri
2	8046148	8046180	33	*	8	CHH	Multiple	promoter;TE	peri
2	8046192	8046280	89	*	24	CHH	Multiple	promoter;TE	peri
2	8046292	8046350	59	*	17	CHH	Multiple	promoter;TE	peri
2	8046378	8046493	116	*	31	CHH	Multiple	promoter	peri
2	8046510	8046635	126	*	32	CHH	Multiple	intergenic	peri
2	8046646	8046789	144	*	37	CHH	Multiple	intergenic	peri
2	8046800	8046937	138	*	36	CHH	Multiple	intergenic	peri
2	8046952	8047130	179	*	46	CHH	Multiple	intergenic	peri
2	8047144	8047213	70	*	24	CHH	Multiple	intergenic	peri
2	8047224	8047365	142	*	47	CHH	Multiple	intergenic	peri
2	8047376	8047515	140	*	33	CHH	Multiple	TE	peri
2	8047539	8047667	129	*	29	CHH	Multiple	TE	peri
2	8047680	8047734	55	*	14	CHH	Multiple	TE	peri
2	8047749	8047810	62	*	14	CHH	Multiple	TE	peri
2	8047825	8047842	18	*	7	CHH	Multiple	TE	peri
2	8047857	8047889	33	*	14	CHH	Multiple	TE	peri
2	8047906	8048084	179	*	43	CHH	Multiple	TE	peri
2	8048098	8048195	98	*	24	CHH	Multiple	intergenic	peri
2	8048210	8048334	125	*	40	CHH	Multiple	intergenic	peri
2	8048349	8048475	127	*	22	CHH	Multiple	intergenic	peri
2	8048498	8048619	122	*	40	CHH	Multiple	intergenic	peri
2	8048635	8048677	43	*	10	CHH	Multiple	intergenic	peri
2	8048693	8048734	42	*	15	CHH	Multiple	intergenic	peri
2	8048745	8048790	46	*	16	CHH	Multiple	intergenic	peri
2	8048801	8048808	8	*	2	CHH	Multiple	intergenic	peri
2	8048819	8048939	121	*	33	CHH	Multiple	intergenic	peri
2	8048950	8049043	94	*	24	CHH	Multiple	intergenic	peri
2	8049055	8049107	53	*	11	CHH	Multiple	intergenic	peri
2	8049119	8049285	167	*	33	CHH	Multiple	intergenic	peri
2	8049297	8049364	68	*	18	CHH	Multiple	intergenic	peri
2	8049376	8049428	53	*	10	CHH	Multiple	intergenic	peri
2	8049440	8049611	172	*	49	CHH	Multiple	intergenic	peri
2	8049626	8049631	6	*	2	CHH	Multiple	intergenic	peri
2	8049646	8049761	116	*	30	CHH	Multiple	gene	peri
2	8049772	8049899	128	*	40	CHH	Multiple	gene	peri
2	8049915	8050072	158	*	49	CHH	Multiple	gene	peri
2	8050081	8050167	87	*	19	CHH	Multiple	gene	peri
2	8050176	8050181	6	*	2	CHH	Multiple	gene	peri
2	8050190	8050212	23	*	7	CHH	Multiple	gene	peri
2	8050224	8050317	94	*	24	CHH	Multiple	gene	peri
2	8050329	8050474	146	*	30	CHH	Multiple	gene	peri
2	8050490	8050643	154	*	37	CHH	Multiple	gene	peri
2	8050655	8050808	154	*	51	CHH	Multiple	gene	peri
2	8050817	8050858	42	*	21	CHH	Multiple	gene	peri
2	8050867	8050974	108	*	35	CHH	Multiple	gene	peri
2	8050984	8051025	42	*	9	CHH	Multiple	gene	peri
2	8051035	8051096	62	*	17	CHH	Multiple	gene	peri
2	8051105	8051221	117	*	39	CHH	Multiple	gene	peri
2	8051230	8051409	180	*	58	CHH	Multiple	promoter	peri
2	8051424	8051507	84	*	28	CHH	Multiple	promoter	peri
2	8051520	8051615	96	*	24	CHH	Multiple	promoter	peri
2	8051630	8051718	89	*	20	CHH	Multiple	promoter	peri
2	8051736	8051844	109	*	19	CHH	Multiple	promoter	peri
2	8051860	8052039	180	*	53	CHH	Multiple	promoter	peri
2	8052051	8052182	132	*	30	CHH	Multiple	promoter	peri
2	8052194	8052322	129	*	40	CHH	Multiple	promoter;TE	peri
2	8052334	8052455	122	*	25	CHH	Multiple	promoter;TE	peri
2	8052475	8052558	84	*	16	CHH	Multiple	promoter;TE	peri
2	8052571	8052718	148	*	36	CHH	Multiple	promoter;TE	peri
2	8052731	8052858	128	*	19	CHH	Multiple	TE	peri
2	8052892	8053070	179	*	41	CHH	Multiple	TE	peri
2	8053087	8053135	49	*	12	CHH	Multiple	TE	peri
2	8053148	8053186	39	*	10	CHH	Multiple	TE	peri
2	8053199	8053250	52	*	11	CHH	Multiple	TE	peri
2	8053263	8053412	150	*	42	CHH	Multiple	intergenic	peri
2	8053422	8053512	91	*	28	CHH	Multiple	intergenic	peri
2	8053528	8053621	94	*	28	CHH	Multiple	intergenic	peri
2	8053646	8053763	118	*	27	CHH	Multiple	intergenic	peri
2	8053775	8053836	62	*	14	CHH	Multiple	intergenic	peri
2	8053852	8053997	146	*	33	CHH	Multiple	intergenic	peri
2	8054021	8054172	152	*	36	CHH	Multiple	intergenic	peri
2	8054186	8054315	130	*	39	CHH	Multiple	intergenic	peri
2	8054329	8054402	74	*	20	CHH	Multiple	intergenic	peri
2	8054433	8054604	172	*	27	CHH	Multiple	intergenic	peri
2	8054624	8054763	140	*	37	CHH	Multiple	intergenic	peri
2	8054786	8054911	126	*	26	CHH	Multiple	intergenic	peri
2	8054932	8055088	157	*	39	CHH	Multiple	intergenic	peri
2	8055098	8055204	107	*	24	CHH	Multiple	intergenic	peri
2	8055221	8055399	179	*	37	CHH	Multiple	intergenic	peri
2	8055415	8055558	144	*	35	CHH	Multiple	intergenic	peri
2	8055575	8055730	156	*	35	CHH	Multiple	intergenic	peri
2	8055743	8055743	1	*	1	CHH	Single	TE	peri
2	8055756	8055767	12	*	2	CHH	Multiple	TE	peri
2	8055783	8055858	76	*	20	CHH	Multiple	TE	peri
2	8055874	8056041	168	*	46	CHH	Multiple	TE	peri
2	8056053	8056087	35	*	10	CHH	Multiple	TE	peri
2	8056099	8056159	61	*	16	CHH	Multiple	TE	peri
2	8056182	8056330	149	*	32	CHH	Multiple	TE	peri
2	8056346	8056437	92	*	26	CHH	Multiple	TE	peri
2	8056449	8056504	56	*	14	CHH	Multiple	TE	peri
2	8056516	8056555	40	*	13	CHH	Multiple	TE	peri
2	8056574	8056738	165	*	30	CHH	Multiple	TE	peri
2	8056751	8056899	149	*	32	CHH	Multiple	TE	peri
2	8056913	8056967	55	*	15	CHH	Multiple	TE	peri
2	8056979	8057121	143	*	38	CHH	Multiple	TE	peri
2	8057131	8057252	122	*	38	CHH	Multiple	intergenic	peri
2	8057262	8057395	134	*	45	CHH	Multiple	intergenic	peri
2	8057405	8057584	180	*	41	CHH	Multiple	intergenic	peri
2	8057599	8057679	81	*	21	CHH	Multiple	intergenic	peri
2	8057704	8057844	141	*	37	CHH	Multiple	promoter	peri
2	8057858	8058030	173	*	43	CHH	Multiple	promoter	peri
2	8058047	8058210	164	*	44	CHH	Multiple	promoter	peri
2	8058224	8058331	108	*	23	CHH	Multiple	promoter	peri
2	8058342	8058395	54	*	17	CHH	Multiple	promoter	peri
2	8058406	8058441	36	*	13	CHH	Multiple	promoter	peri
2	8058452	8058521	70	*	16	CHH	Multiple	promoter	peri
2	8058535	8058655	121	*	29	CHH	Multiple	promoter	peri
2	8058669	8058786	118	*	24	CHH	Multiple	promoter;TE	peri
2	8058800	8058932	133	*	24	CHH	Multiple	promoter;TE	peri
2	8058946	8058984	39	*	12	CHH	Multiple	promoter;TE	peri
2	8059003	8059187	185	*	47	CHH	Multiple	promoter;TE	peri
2	8059200	8059269	70	*	22	CHH	Multiple	promoter	peri
2	8059290	8059386	97	*	30	CHH	Multiple	five_prime_UTR;gene	peri
2	8059394	8059496	103	*	41	CHH	Multiple	five_prime_UTR;gene	peri
2	8059508	8059570	63	*	26	CHH	Multiple	five_prime_UTR;gene	peri
2	8059582	8059744	163	*	47	CHH	Multiple	five_prime_UTR;gene	peri
2	8059758	8059940	183	*	54	CHH	Multiple	gene	peri
2	8059954	8060131	178	*	58	CHH	Multiple	gene	peri
2	8060143	8060225	83	*	28	CHH	Multiple	gene	peri
2	8060233	8060275	43	*	17	CHH	Multiple	gene	peri
2	8060283	8060332	50	*	21	CHH	Multiple	gene	peri
2	8060340	8060483	144	*	56	CHH	Multiple	gene	peri
2	8060491	8060545	55	*	22	CHH	Multiple	gene	peri
2	8060553	8060655	103	*	29	CHH	Multiple	gene	peri
2	8060665	8060757	93	*	32	CHH	Multiple	gene	peri
2	8060767	8060849	83	*	32	CHH	Multiple	gene	peri
2	8060861	8060956	96	*	26	CHH	Multiple	gene;three_prime_UTR	peri
2	8060967	8061127	161	*	49	CHH	Multiple	gene;three_prime_UTR;TE	peri
2	8061143	8061325	183	*	29	CHH	Multiple	TE	peri
2	8061338	8061502	165	*	49	CHH	Multiple	TE	peri
2	8061514	8061685	172	*	40	CHH	Multiple	TE	peri
2	8061697	8061840	144	*	33	CHH	Multiple	TE	peri
2	8061854	8062032	179	*	35	CHH	Multiple	promoter;TE	peri
2	8062050	8062150	101	*	33	CHH	Multiple	promoter;TE	peri
2	8062169	8062332	164	*	42	CHH	Multiple	promoter	peri
2	8062345	8062461	117	*	39	CHH	Multiple	promoter	peri
2	8062471	8062574	104	*	32	CHH	Multiple	promoter	peri
2	8062586	8062651	66	*	15	CHH	Multiple	promoter	peri
2	8062663	8062833	171	*	43	CHH	Multiple	promoter	peri
2	8062845	8062952	108	*	30	CHH	Multiple	promoter	peri
2	8062964	8063027	64	*	14	CHH	Multiple	promoter	peri
2	8063040	8063199	160	*	43	CHH	Multiple	promoter	peri
2	8063212	8063381	170	*	40	CHH	Multiple	promoter	peri
2	8063389	8063540	152	*	57	CHH	Multiple	gene	peri
2	8063548	8063615	68	*	17	CHH	Multiple	gene	peri
2	8063630	8063778	149	*	47	CHH	Multiple	gene	peri
2	8063791	8063943	153	*	44	CHH	Multiple	gene	peri
2	8063962	8064134	173	*	54	CHH	Multiple	gene	peri
2	8064146	8064278	133	*	46	CHH	Multiple	gene	peri
2	8064286	8064322	37	*	15	CHH	Multiple	gene	peri
2	8064330	8064369	40	*	14	CHH	Multiple	gene	peri
2	8064377	8064483	107	*	41	CHH	Multiple	gene	peri
2	8064494	8064640	147	*	43	CHH	Multiple	gene	peri
2	8064652	8064720	69	*	26	CHH	Multiple	gene	peri
2	8064732	8064865	134	*	40	CHH	Multiple	gene	peri
2	8064879	8064967	89	*	21	CHH	Multiple	gene;three_prime_UTR	peri
2	8064994	8065082	89	*	21	CHH	Multiple	intergenic	peri
2	8065093	8065273	181	*	53	CHH	Multiple	intergenic	peri
2	8065286	8065400	115	*	31	CHH	Multiple	intergenic	peri
2	8065412	8065524	113	*	28	CHH	Multiple	intergenic	peri
2	8065538	8065620	83	*	24	CHH	Multiple	intergenic	peri
2	8065631	8065700	70	*	25	CHH	Multiple	intergenic	peri
2	8065711	8065845	135	*	41	CHH	Multiple	intergenic	peri
2	8065855	8065965	111	*	42	CHH	Multiple	intergenic	peri
2	8065975	8065978	4	*	2	CHH	Multiple	TE	peri
2	8065988	8066056	69	*	20	CHH	Multiple	TE	peri
2	8066065	8066196	132	*	45	CHH	Multiple	TE	peri
2	8066206	8066372	167	*	41	CHH	Multiple	TE	peri
2	8066386	8066485	100	*	36	CHH	Multiple	TE	peri
2	8066495	8066605	111	*	29	CHH	Multiple	TE	peri
2	8066616	8066781	166	*	52	CHH	Multiple	TE	peri
2	8066796	8066911	116	*	36	CHH	Multiple	TE	peri
2	8066920	8066971	52	*	21	CHH	Multiple	TE	peri
2	8066980	8067001	22	*	9	CHH	Multiple	TE	peri
2	8067010	8067036	27	*	9	CHH	Multiple	TE	peri
2	8067045	8067176	132	*	46	CHH	Multiple	TE	peri
2	8067188	8067275	88	*	23	CHH	Multiple	intergenic	peri
2	8067289	8067405	117	*	28	CHH	Multiple	intergenic	peri
2	8067420	8067512	93	*	23	CHH	Multiple	intergenic	peri
2	8067531	8067687	157	*	44	CHH	Multiple	TE	peri
2	8067698	8067808	111	*	35	CHH	Multiple	TE	peri
2	8067830	8067999	170	*	35	CHH	Multiple	TE	peri
2	8068023	8068154	132	*	24	CHH	Multiple	TE	peri
2	8068187	8068260	74	*	15	CHH	Multiple	TE	peri
2	8068278	8068390	113	*	26	CHH	Multiple	TE	peri
2	8068404	8068511	108	*	26	CHH	Multiple	promoter;TE	peri
2	8068529	8068628	100	*	27	CHH	Multiple	promoter;TE	peri
2	8068648	8068746	99	*	29	CHH	Multiple	promoter;TE	peri
2	8068759	8068771	13	*	5	CHH	Multiple	promoter;TE	peri
2	8068784	8068929	146	*	40	CHH	Multiple	promoter;TE	peri
2	8068940	8068948	9	*	2	CHH	Multiple	promoter;TE	peri
2	8068959	8069093	135	*	31	CHH	Multiple	promoter;TE	peri
2	8069105	8069135	31	*	9	CHH	Multiple	promoter;TE	peri
2	8069147	8069302	156	*	38	CHH	Multiple	promoter;TE	peri
2	8069315	8069461	147	*	33	CHH	Multiple	promoter;TE	peri
2	8069474	8069621	148	*	30	CHH	Multiple	promoter;TE	peri
2	8069642	8069761	120	*	25	CHH	Multiple	promoter;TE	peri
2	8069779	8069934	156	*	32	CHH	Multiple	promoter;TE	peri
2	8069947	8070125	179	*	53	CHH	Multiple	gene;TE	peri
2	8070139	8070281	143	*	35	CHH	Multiple	gene	peri
2	8070288	8070305	18	*	7	CHH	Multiple	gene	peri
2	8070312	8070422	111	*	33	CHH	Multiple	gene	peri
2	8070435	8070441	7	*	5	CHH	Multiple	gene	peri
2	8070454	8070603	150	*	39	CHH	Multiple	gene	peri
2	8070616	8070767	152	*	35	CHH	Multiple	gene;TE	peri
2	8070784	8070892	109	*	18	CHH	Multiple	gene;TE	peri
2	8070902	8070940	39	*	11	CHH	Multiple	gene;TE	peri
2	8070950	8071047	98	*	24	CHH	Multiple	gene;TE	peri
2	8071057	8071075	19	*	5	CHH	Multiple	gene;TE	peri
2	8071085	8071245	161	*	29	CHH	Multiple	gene;TE	peri
2	8071259	8071299	41	*	13	CHH	Multiple	gene;TE	peri
2	8071313	8071412	100	*	36	CHH	Multiple	gene	peri
2	8071434	8071503	70	*	23	CHH	Multiple	gene	peri
2	8071516	8071685	170	*	47	CHH	Multiple	gene	peri
2	8071701	8071880	180	*	59	CHH	Multiple	gene	peri
2	8071893	8071984	92	*	29	CHH	Multiple	gene	peri
2	8072006	8072165	160	*	41	CHH	Multiple	gene	peri
2	8072175	8072219	45	*	10	CHH	Multiple	gene	peri
2	8072229	8072402	174	*	46	CHH	Multiple	gene	peri
2	8072416	8072457	42	*	17	CHH	Multiple	gene	peri
2	8072476	8072656	181	*	65	CHH	Multiple	gene	peri
2	8072666	8072816	151	*	49	CHH	Multiple	gene	peri
2	8072832	8072929	98	*	29	CHH	Multiple	intergenic	peri
2	8072945	8072988	44	*	13	CHH	Multiple	intergenic	peri
2	8073004	8073156	153	*	32	CHH	Multiple	intergenic	peri
2	8073169	8073234	66	*	14	CHH	Multiple	gene;three_prime_UTR	peri
2	8073247	8073430	184	*	60	CHH	Multiple	gene;three_prime_UTR	peri
2	8073441	8073503	63	*	22	CHH	Multiple	gene	peri
2	8073513	8073545	33	*	13	CHH	Multiple	gene	peri
2	8073555	8073613	59	*	16	CHH	Multiple	gene	peri
2	8073623	8073721	99	*	22	CHH	Multiple	gene	peri
2	8073730	8073733	4	*	2	CHH	Multiple	gene	peri
2	8073742	8073890	149	*	50	CHH	Multiple	gene	peri
2	8073899	8074074	176	*	45	CHH	Multiple	gene	peri
2	8074087	8074170	84	*	24	CHH	Multiple	gene	peri
2	8074186	8074314	129	*	36	CHH	Multiple	gene	peri
2	8074327	8074504	178	*	51	CHH	Multiple	gene	peri
2	8074512	8074604	93	*	32	CHH	Multiple	gene	peri
2	8074612	8074644	33	*	10	CHH	Multiple	gene	peri
2	8074652	8074667	16	*	7	CHH	Multiple	gene	peri
2	8074679	8074746	68	*	15	CHH	Multiple	gene	peri
2	8074758	8074940	183	*	40	CHH	Multiple	five_prime_UTR;gene	peri
2	8074959	8075102	144	*	26	CHH	Multiple	promoter;TE	peri
2	8075112	8075207	96	*	32	CHH	Multiple	promoter	peri
2	8075217	8075282	66	*	15	CHH	Multiple	promoter	peri
2	8075294	8075438	145	*	46	CHH	Multiple	promoter;TE	peri
2	8075451	8075565	115	*	25	CHH	Multiple	promoter;TE	peri
2	8075578	8075624	47	*	11	CHH	Multiple	promoter;TE	peri
2	8075639	8075764	126	*	40	CHH	Multiple	promoter	peri
2	8075779	8075857	79	*	22	CHH	Multiple	promoter	peri
2	8075877	8076000	124	*	31	CHH	Multiple	promoter;TE	peri
2	8076055	8076221	167	*	50	CHH	Multiple	promoter;TE	peri
2	8076235	8076349	115	*	32	CHH	Multiple	promoter;TE	peri
2	8076360	8076460	101	*	29	CHH	Multiple	promoter;gene;TE	peri
2	8076471	8076616	146	*	43	CHH	Multiple	gene;TE	peri
2	8076629	8076769	141	*	64	CHH	Multiple	gene;TE	peri
2	8076778	8076879	102	*	33	CHH	Multiple	promoter;gene;TE	peri
2	8076889	8077013	125	*	41	CHH	Multiple	promoter;gene;TE	peri
2	8077023	8077177	155	*	44	CHH	Multiple	promoter;gene;TE	peri
2	8077197	8077312	116	*	44	CHH	Multiple	promoter;gene;TE	peri
2	8077324	8077489	166	*	54	CHH	Multiple	promoter;TE	peri
2	8077501	8077664	164	*	39	CHH	Multiple	promoter;TE	peri
2	8077685	8077827	143	*	38	CHH	Multiple	promoter;TE	peri
2	8077844	8078022	179	*	38	CHH	Multiple	promoter;TE	peri
2	8078042	8078062	21	*	3	CHH	Multiple	promoter;TE	peri
2	8078085	8078247	163	*	47	CHH	Multiple	promoter;TE	peri
2	8078266	8078423	158	*	40	CHH	Multiple	promoter;gene	peri
2	8078439	8078617	179	*	48	CHH	Multiple	promoter;gene	peri
2	8078633	8078662	30	*	10	CHH	Multiple	promoter;gene	peri
2	8078678	8078815	138	*	30	CHH	Multiple	promoter;gene	peri
2	8078833	8078965	133	*	45	CHH	Multiple	gene	peri
2	8078979	8079007	29	*	10	CHH	Multiple	gene	peri
2	8079021	8079177	157	*	48	CHH	Multiple	promoter;gene	peri
2	8079190	8079363	174	*	45	CHH	Multiple	promoter;gene	peri
2	8079372	8079546	175	*	52	CHH	Multiple	promoter;TE	peri
2	8079555	8079720	166	*	42	CHH	Multiple	promoter	peri
2	8079742	8079831	90	*	25	CHH	Multiple	promoter	peri
2	8079841	8079887	47	*	17	CHH	Multiple	promoter	peri
2	8079897	8079976	80	*	19	CHH	Multiple	promoter	peri
2	8079986	8080134	149	*	32	CHH	Multiple	promoter	peri
2	8080152	8080306	155	*	33	CHH	Multiple	promoter	peri
2	8080317	8080441	125	*	36	CHH	Multiple	promoter	peri
2	8080451	8080606	156	*	45	CHH	Multiple	five_prime_UTR;gene	peri
2	8080618	8080763	146	*	52	CHH	Multiple	five_prime_UTR;gene	peri
2	8080772	8080778	7	*	5	CHH	Multiple	five_prime_UTR;gene	peri
2	8080787	8080888	102	*	25	CHH	Multiple	five_prime_UTR;gene	peri
2	8080897	8081032	136	*	30	CHH	Multiple	gene	peri
2	8081044	8081084	41	*	17	CHH	Multiple	gene	peri
2	8081097	8081260	164	*	49	CHH	Multiple	gene	peri
2	8081269	8081326	58	*	19	CHH	Multiple	gene	peri
2	8081334	8081439	106	*	37	CHH	Multiple	gene	peri
2	8081447	8081529	83	*	23	CHH	Multiple	gene	peri
2	8081543	8081688	146	*	44	CHH	Multiple	gene	peri
2	8081703	8081877	175	*	55	CHH	Multiple	gene	peri
2	8081888	8082057	170	*	52	CHH	Multiple	gene	peri
2	8082067	8082127	61	*	19	CHH	Multiple	gene	peri
2	8082137	8082275	139	*	45	CHH	Multiple	gene	peri
2	8082287	8082450	164	*	51	CHH	Multiple	gene	peri
2	8082463	8082639	177	*	47	CHH	Multiple	gene;three_prime_UTR	peri
2	8082651	8082784	134	*	39	CHH	Multiple	intergenic	peri
2	8082798	8082907	110	*	35	CHH	Multiple	intergenic	peri
2	8082922	8083104	183	*	51	CHH	Multiple	TE	peri
2	8083129	8083142	14	*	5	CHH	Multiple	intergenic	peri
2	8083158	8083332	175	*	46	CHH	Multiple	intergenic	peri
2	8083345	8083403	59	*	19	CHH	Multiple	TE	peri
2	8083414	8083575	162	*	49	CHH	Multiple	intergenic	peri
2	8083585	8083695	111	*	34	CHH	Multiple	intergenic	peri
2	8083706	8083748	43	*	12	CHH	Multiple	intergenic	peri
2	8083759	8083907	149	*	50	CHH	Multiple	gene	peri
2	8083918	8083924	7	*	3	CHH	Multiple	gene	peri
2	8083941	8084065	125	*	38	CHH	Multiple	gene	peri
2	8084082	8084090	9	*	5	CHH	Multiple	gene	peri
2	8084107	8084113	7	*	2	CHH	Multiple	gene	peri
2	8084122	8084131	10	*	5	CHH	Multiple	gene	peri
2	8084140	8084140	1	*	1	CHH	Single	gene	peri
2	8084149	8084224	76	*	24	CHH	Multiple	gene	peri
2	8084233	8084365	133	*	37	CHH	Multiple	gene	peri
2	8084375	8084524	150	*	43	CHH	Multiple	gene	peri
2	8084537	8084630	94	*	30	CHH	Multiple	gene	peri
2	8084656	8084775	120	*	26	CHH	Multiple	gene	peri
2	8084785	8084936	152	*	40	CHH	Multiple	gene	peri
2	8084953	8085107	155	*	49	CHH	Multiple	promoter	peri
2	8085120	8085220	101	*	23	CHH	Multiple	promoter	peri
2	8085233	8085346	114	*	29	CHH	Multiple	promoter	peri
2	8085359	8085483	125	*	37	CHH	Multiple	promoter	peri
2	8085504	8085609	106	*	27	CHH	Multiple	promoter	peri
2	8085624	8085699	76	*	21	CHH	Multiple	promoter	peri
2	8085715	8085847	133	*	34	CHH	Multiple	promoter	peri
2	8085862	8086043	182	*	53	CHH	Multiple	promoter	peri
2	8086066	8086128	63	*	16	CHH	Multiple	promoter;TE	peri
2	8086149	8086316	168	*	28	CHH	Multiple	promoter	peri
2	8086332	8086418	87	*	15	CHH	Multiple	promoter	peri
2	8086430	8086489	60	*	14	CHH	Multiple	intergenic	peri
2	8086501	8086650	150	*	36	CHH	Multiple	intergenic	peri
2	8086660	8086820	161	*	49	CHH	Multiple	intergenic	peri
2	8086842	8086957	116	*	41	CHH	Multiple	gene	peri
2	8086972	8087095	124	*	44	CHH	Multiple	gene	peri
2	8087110	8087262	153	*	47	CHH	Multiple	gene	peri
2	8087271	8087452	182	*	65	CHH	Multiple	gene	peri
2	8087461	8087467	7	*	3	CHH	Multiple	gene	peri
2	8087476	8087602	127	*	43	CHH	Multiple	gene	peri
2	8087611	8087724	114	*	43	CHH	Multiple	gene	peri
2	8087732	8087798	67	*	20	CHH	Multiple	gene	peri
2	8087807	8087814	8	*	2	CHH	Multiple	gene	peri
2	8087823	8087991	169	*	56	CHH	Multiple	gene	peri
2	8087999	8088002	4	*	2	CHH	Multiple	gene	peri
2	8088010	8088108	99	*	33	CHH	Multiple	gene	peri
2	8088123	8088199	77	*	20	CHH	Multiple	promoter	peri
2	8088212	8088339	128	*	36	CHH	Multiple	promoter	peri
2	8088365	8088398	34	*	13	CHH	Multiple	promoter	peri
2	8088423	8088579	157	*	38	CHH	Multiple	promoter	peri
2	8088593	8088684	92	*	18	CHH	Multiple	promoter;TE	peri
2	8088698	8088709	12	*	3	CHH	Multiple	promoter;TE	peri
2	8088734	8088918	185	*	44	CHH	Multiple	promoter;TE	peri
2	8088928	8089054	127	*	46	CHH	Multiple	promoter	peri
2	8089063	8089069	7	*	4	CHH	Multiple	promoter	peri
2	8089078	8089088	11	*	4	CHH	Multiple	promoter	peri
2	8089097	8089241	145	*	32	CHH	Multiple	promoter	peri
2	8089251	8089251	1	*	1	CHH	Single	promoter	peri
2	8089261	8089328	68	*	25	CHH	Multiple	promoter	peri
2	8089338	8089377	40	*	14	CHH	Multiple	promoter	peri
2	8089387	8089421	35	*	11	CHH	Multiple	promoter	peri
2	8089437	8089605	169	*	50	CHH	Multiple	promoter	peri
2	8089616	8089755	140	*	38	CHH	Multiple	intergenic	peri
2	8089765	8089912	148	*	42	CHH	Multiple	intergenic	peri
2	8089922	8090080	159	*	46	CHH	Multiple	intergenic	peri
2	8090097	8090224	128	*	26	CHH	Multiple	intergenic	peri
2	8090245	8090420	176	*	41	CHH	Multiple	intergenic	peri
2	8090465	8090572	108	*	22	CHH	Multiple	intergenic	peri
2	8090583	8090644	62	*	15	CHH	Multiple	intergenic	peri
2	8090655	8090777	123	*	23	CHH	Multiple	gene;three_prime_UTR	peri
2	8090797	8090920	124	*	16	CHH	Multiple	gene;three_prime_UTR	peri
2	8090934	8091085	152	*	35	CHH	Multiple	gene;three_prime_UTR	peri
2	8091099	8091251	153	*	34	CHH	Multiple	gene	peri
2	8091263	8091442	180	*	53	CHH	Multiple	gene	peri
2	8091460	8091510	51	*	6	CHH	Multiple	gene	peri
2	8091523	8091688	166	*	48	CHH	Multiple	gene	peri
2	8091704	8091881	178	*	52	CHH	Multiple	promoter	peri
2	8091891	8091913	23	*	6	CHH	Multiple	promoter	peri
2	8091924	8091939	16	*	5	CHH	Multiple	promoter	peri
2	8091950	8092129	180	*	56	CHH	Multiple	promoter	peri
2	8092149	8092273	125	*	35	CHH	Multiple	promoter	peri
2	8092288	8092467	180	*	49	CHH	Multiple	promoter	peri
2	8092484	8092550	67	*	15	CHH	Multiple	promoter	peri
2	8092560	8092627	68	*	24	CHH	Multiple	promoter	peri
2	8092637	8092665	29	*	7	CHH	Multiple	promoter	peri
2	8092675	8092734	60	*	19	CHH	Multiple	promoter	peri
2	8092749	8092868	120	*	27	CHH	Multiple	promoter	peri
2	8092882	8093055	174	*	42	CHH	Multiple	promoter	peri
2	8093068	8093219	152	*	36	CHH	Multiple	promoter	peri
2	8093232	8093412	181	*	41	CHH	Multiple	promoter;five_prime_UTR;gene	peri
2	8093425	8093447	23	*	8	CHH	Multiple	promoter;five_prime_UTR;gene	peri
2	8093462	8093480	19	*	6	CHH	Multiple	promoter;gene	peri
2	8093495	8093673	179	*	55	CHH	Multiple	promoter;gene	peri
2	8093700	8093815	116	*	35	CHH	Multiple	promoter;gene	peri
2	8093823	8093836	14	*	7	CHH	Multiple	promoter;gene	peri
2	8093844	8093868	25	*	9	CHH	Multiple	promoter;gene	peri
2	8093876	8093903	28	*	15	CHH	Multiple	promoter;gene	peri
2	8093911	8094064	154	*	53	CHH	Multiple	promoter;gene	peri
2	8094072	8094197	126	*	36	CHH	Multiple	promoter;gene	peri
2	8094216	8094336	121	*	28	CHH	Multiple	promoter;gene	peri
2	8094347	8094505	159	*	42	CHH	Multiple	promoter;gene	peri
2	8094515	8094694	180	*	60	CHH	Multiple	promoter;gene;three_prime_UTR	peri
2	8094708	8094715	8	*	3	CHH	Multiple	promoter;gene;three_prime_UTR	peri
2	8094723	8094896	174	*	56	CHH	Multiple	gene;three_prime_UTR	peri
2	8094903	8095077	175	*	54	CHH	Multiple	gene;three_prime_UTR	peri
2	8095095	8095095	1	*	1	CHH	Single	gene;three_prime_UTR	peri
2	8095105	8095186	82	*	29	CHH	Multiple	gene;three_prime_UTR	peri
2	8095196	8095301	106	*	30	CHH	Multiple	gene;three_prime_UTR	peri
2	8095311	8095478	168	*	55	CHH	Multiple	gene;three_prime_UTR	peri
2	8095487	8095660	174	*	60	CHH	Multiple	gene;three_prime_UTR	peri
2	8095673	8095748	76	*	22	CHH	Multiple	gene;three_prime_UTR	peri
2	8095761	8095786	26	*	7	CHH	Multiple	gene;three_prime_UTR	peri
2	8095799	8095932	134	*	39	CHH	Multiple	intergenic	peri
2	8095946	8096054	109	*	26	CHH	Multiple	promoter	peri
2	8096065	8096191	127	*	36	CHH	Multiple	promoter	peri
2	8096203	8096319	117	*	26	CHH	Multiple	promoter	peri
2	8096338	8096466	129	*	40	CHH	Multiple	promoter	peri
2	8096480	8096585	106	*	23	CHH	Multiple	promoter	peri
2	8096606	8096742	137	*	31	CHH	Multiple	promoter	peri
2	8096757	8096900	144	*	42	CHH	Multiple	promoter	peri
2	8096910	8097000	91	*	24	CHH	Multiple	promoter	peri
2	8097025	8097099	75	*	23	CHH	Multiple	promoter	peri
2	8097114	8097262	149	*	39	CHH	Multiple	promoter	peri
2	8097273	8097380	108	*	31	CHH	Multiple	promoter	peri
2	8097396	8097492	97	*	32	CHH	Multiple	five_prime_UTR;gene	peri
2	8097500	8097548	49	*	14	CHH	Multiple	five_prime_UTR;gene	peri
2	8097556	8097562	7	*	5	CHH	Multiple	five_prime_UTR;gene	peri
2	8097570	8097578	9	*	4	CHH	Multiple	five_prime_UTR;gene	peri
2	8097586	8097712	127	*	45	CHH	Multiple	five_prime_UTR;gene	peri
2	8097722	8097901	180	*	55	CHH	Multiple	gene	peri
2	8097916	8097937	22	*	9	CHH	Multiple	gene	peri
2	8097952	8097970	19	*	10	CHH	Multiple	gene	peri
2	8097980	8098043	64	*	16	CHH	Multiple	gene	peri
2	8098053	8098161	109	*	41	CHH	Multiple	gene	peri
2	8098180	8098353	174	*	51	CHH	Multiple	gene	peri
2	8098364	8098392	29	*	10	CHH	Multiple	gene	peri
2	8098403	8098434	32	*	10	CHH	Multiple	gene	peri
2	8098442	8098580	139	*	46	CHH	Multiple	gene	peri
2	8098588	8098609	22	*	11	CHH	Multiple	gene	peri
2	8098617	8098656	40	*	14	CHH	Multiple	gene;three_prime_UTR	peri
2	8098670	8098829	160	*	42	CHH	Multiple	gene;three_prime_UTR	peri
2	8098844	8098907	64	*	19	CHH	Multiple	intergenic	peri
2	8098923	8099029	107	*	25	CHH	Multiple	intergenic	peri
2	8099046	8099220	175	*	57	CHH	Multiple	intergenic	peri
2	8099231	8099329	99	*	27	CHH	Multiple	intergenic	peri
2	8099340	8099420	81	*	23	CHH	Multiple	intergenic	peri
2	8099429	8099607	179	*	58	CHH	Multiple	intergenic	peri
2	8099616	8099748	133	*	32	CHH	Multiple	TE	peri
2	8099781	8099852	72	*	22	CHH	Multiple	intergenic	peri
2	8099871	8100008	138	*	43	CHH	Multiple	intergenic	peri
2	8100017	8100157	141	*	42	CHH	Multiple	intergenic	peri
2	8100172	8100234	63	*	23	CHH	Multiple	intergenic	peri
2	8100244	8100315	72	*	26	CHH	Multiple	intergenic	peri
2	8100325	8100446	122	*	26	CHH	Multiple	intergenic	peri
2	8100474	8100655	182	*	40	CHH	Multiple	TE	peri
2	8100668	8100792	125	*	39	CHH	Multiple	intergenic	peri
2	8100803	8100911	109	*	40	CHH	Multiple	intergenic	peri
2	8100922	8101022	101	*	31	CHH	Multiple	intergenic	peri
2	8101034	8101172	139	*	37	CHH	Multiple	intergenic	peri
2	8101189	8101365	177	*	46	CHH	Multiple	intergenic	peri
2	8101379	8101379	1	*	1	CHH	Single	intergenic	peri
2	8101393	8101445	53	*	18	CHH	Multiple	intergenic	peri
2	8101458	8101627	170	*	47	CHH	Multiple	intergenic	peri
2	8101640	8101778	139	*	26	CHH	Multiple	intergenic	peri
2	8101792	8101855	64	*	13	CHH	Multiple	intergenic	peri
2	8101869	8101940	72	*	19	CHH	Multiple	intergenic	peri
2	8101950	8102069	120	*	33	CHH	Multiple	intergenic	peri
2	8102079	8102246	168	*	40	CHH	Multiple	intergenic	peri
2	8102263	8102416	154	*	43	CHH	Multiple	intergenic	peri
2	8102427	8102449	23	*	7	CHH	Multiple	intergenic	peri
2	8102460	8102628	169	*	48	CHH	Multiple	intergenic	peri
2	8102639	8102822	184	*	46	CHH	Multiple	TE	peri
2	8102839	8102997	159	*	40	CHH	Multiple	intergenic	peri
2	8103012	8103081	70	*	20	CHH	Multiple	intergenic	peri
2	8103092	8103267	176	*	43	CHH	Multiple	intergenic	peri
2	8103293	8103434	142	*	28	CHH	Multiple	intergenic	peri
2	8103446	8103559	114	*	25	CHH	Multiple	intergenic	peri
2	8103571	8103582	12	*	4	CHH	Multiple	intergenic	peri
2	8103605	8103767	163	*	46	CHH	Multiple	intergenic	peri
2	8103818	8103957	140	*	35	CHH	Multiple	intergenic	peri
2	8103976	8104142	167	*	39	CHH	Multiple	intergenic	peri
2	8104159	8104225	67	*	19	CHH	Multiple	intergenic	peri
2	8104243	8104366	124	*	27	CHH	Multiple	intergenic	peri
2	8104385	8104487	103	*	29	CHH	Multiple	intergenic	peri
2	8104496	8104628	133	*	44	CHH	Multiple	intergenic	peri
2	8104641	8104718	78	*	14	CHH	Multiple	intergenic	peri
2	8104731	8104877	147	*	40	CHH	Multiple	intergenic	peri
2	8104890	8105051	162	*	37	CHH	Multiple	intergenic	peri
2	8105070	8105222	153	*	32	CHH	Multiple	intergenic	peri
2	8105236	8105366	131	*	36	CHH	Multiple	intergenic	peri
2	8105380	8105539	160	*	36	CHH	Multiple	intergenic	peri
2	8105549	8105580	32	*	8	CHH	Multiple	intergenic	peri
2	8105590	8105624	35	*	11	CHH	Multiple	intergenic	peri
2	8105634	8105788	155	*	41	CHH	Multiple	intergenic	peri
2	8105799	8105835	37	*	7	CHH	Multiple	intergenic	peri
2	8105846	8105846	1	*	1	CHH	Single	intergenic	peri
2	8105857	8105857	1	*	1	CHH	Single	intergenic	peri
2	8105902	8106049	148	*	27	CHH	Multiple	intergenic	peri
2	8106071	8106203	133	*	23	CHH	Multiple	intergenic	peri
2	8106224	8106362	139	*	32	CHH	Multiple	intergenic	peri
2	8106377	8106447	71	*	20	CHH	Multiple	intergenic	peri
2	8106468	8106576	109	*	42	CHH	Multiple	intergenic	peri
2	8106589	8106684	96	*	27	CHH	Multiple	intergenic	peri
2	8106712	8106844	133	*	26	CHH	Multiple	intergenic	peri
2	8106857	8107006	150	*	33	CHH	Multiple	intergenic	peri
2	8107024	8107068	45	*	12	CHH	Multiple	intergenic	peri
2	8107084	8107268	185	*	44	CHH	Multiple	intergenic	peri
2	8107282	8107458	177	*	33	CHH	Multiple	intergenic	peri
2	8107475	8107551	77	*	8	CHH	Multiple	intergenic	peri
2	8107568	8107739	172	*	42	CHH	Multiple	promoter	peri
2	8107753	8107820	68	*	21	CHH	Multiple	promoter	peri
2	8107830	8107970	141	*	51	CHH	Multiple	promoter	peri
2	8107986	8108156	171	*	42	CHH	Multiple	promoter	peri
2	8108182	8108210	29	*	6	CHH	Multiple	promoter	peri
2	8108225	8108402	178	*	43	CHH	Multiple	promoter	peri
2	8108418	8108554	137	*	30	CHH	Multiple	promoter	peri
2	8108572	8108733	162	*	37	CHH	Multiple	promoter	peri
2	8108750	8108848	99	*	22	CHH	Multiple	promoter	peri
2	8108871	8109017	147	*	40	CHH	Multiple	promoter	peri
2	8109028	8109045	18	*	5	CHH	Multiple	promoter	peri
2	8109056	8109181	126	*	27	CHH	Multiple	gene	peri
2	8109204	8109341	138	*	35	CHH	Multiple	gene	peri
2	8109357	8109532	176	*	61	CHH	Multiple	gene	peri
2	8109545	8109613	69	*	16	CHH	Multiple	gene	peri
2	8109624	8109676	53	*	18	CHH	Multiple	gene	peri
2	8109687	8109726	40	*	16	CHH	Multiple	gene	peri
2	8109737	8109768	32	*	12	CHH	Multiple	gene	peri
2	8109779	8109949	171	*	56	CHH	Multiple	gene	peri
2	8109960	8109969	10	*	4	CHH	Multiple	gene	peri
2	8109981	8110096	116	*	44	CHH	Multiple	gene	peri
2	8110108	8110185	78	*	24	CHH	Multiple	gene	peri
2	8110200	8110295	96	*	30	CHH	Multiple	gene	peri
2	8110308	8110489	182	*	63	CHH	Multiple	gene	peri
2	8110498	8110566	69	*	18	CHH	Multiple	gene	peri
2	8110578	8110693	116	*	42	CHH	Multiple	gene	peri
2	8110705	8110843	139	*	42	CHH	Multiple	gene	peri
2	8110850	8110911	62	*	22	CHH	Multiple	gene	peri
2	8110918	8110980	63	*	26	CHH	Multiple	gene	peri
2	8110990	8111131	142	*	49	CHH	Multiple	gene	peri
2	8111144	8111188	45	*	13	CHH	Multiple	gene	peri
2	8111197	8111370	174	*	72	CHH	Multiple	gene	peri
2	8111377	8111542	166	*	55	CHH	Multiple	gene	peri
2	8111554	8111633	80	*	30	CHH	Multiple	gene	peri
2	8111645	8111711	67	*	28	CHH	Multiple	gene	peri
2	8111719	8111734	16	*	8	CHH	Multiple	gene	peri
2	8111742	8111742	1	*	1	CHH	Single	gene	peri
2	8111750	8111822	73	*	24	CHH	Multiple	gene	peri
2	8111830	8111987	158	*	46	CHH	Multiple	gene;three_prime_UTR	peri
2	8111997	8112079	83	*	21	CHH	Multiple	intergenic	peri
2	8112089	8112212	124	*	38	CHH	Multiple	gene;three_prime_UTR	peri
2	8112223	8112310	88	*	27	CHH	Multiple	gene	peri
2	8112323	8112336	14	*	6	CHH	Multiple	gene	peri
2	8112349	8112485	137	*	32	CHH	Multiple	gene	peri
2	8112497	8112646	150	*	48	CHH	Multiple	gene	peri
2	8112658	8112761	104	*	35	CHH	Multiple	gene	peri
2	8112774	8112862	89	*	30	CHH	Multiple	gene	peri
2	8112875	8112959	85	*	31	CHH	Multiple	gene	peri
2	8112972	8113011	40	*	14	CHH	Multiple	gene	peri
2	8113021	8113198	178	*	52	CHH	Multiple	gene	peri
2	8113208	8113278	71	*	24	CHH	Multiple	gene	peri
2	8113291	8113336	46	*	14	CHH	Multiple	gene	peri
2	8113349	8113485	137	*	35	CHH	Multiple	gene	peri
2	8113497	8113665	169	*	55	CHH	Multiple	gene	peri
2	8113674	8113729	56	*	20	CHH	Multiple	gene	peri
2	8113738	8113796	59	*	22	CHH	Multiple	gene	peri
2	8113805	8113872	68	*	22	CHH	Multiple	gene	peri
2	8113881	8113916	36	*	11	CHH	Multiple	gene	peri
2	8113929	8114070	142	*	44	CHH	Multiple	gene	peri
2	8114080	8114224	145	*	39	CHH	Multiple	gene	peri
2	8114240	8114316	77	*	27	CHH	Multiple	gene	peri
2	8114327	8114439	113	*	34	CHH	Multiple	gene	peri
2	8114450	8114522	73	*	21	CHH	Multiple	promoter;five_prime_UTR;gene	peri
2	8114532	8114576	45	*	19	CHH	Multiple	promoter	peri
2	8114586	8114633	48	*	18	CHH	Multiple	promoter	peri
2	8114643	8114677	35	*	12	CHH	Multiple	promoter	peri
2	8114687	8114753	67	*	17	CHH	Multiple	promoter	peri
2	8114763	8114911	149	*	46	CHH	Multiple	promoter	peri
2	8114921	8114967	47	*	21	CHH	Multiple	promoter;gene	peri
2	8114986	8115130	145	*	45	CHH	Multiple	promoter;gene	peri
2	8115139	8115297	159	*	61	CHH	Multiple	promoter;gene	peri
2	8115306	8115354	49	*	19	CHH	Multiple	promoter;gene	peri
2	8115363	8115529	167	*	51	CHH	Multiple	promoter;gene	peri
2	8115543	8115616	74	*	26	CHH	Multiple	promoter;gene	peri
2	8115626	8115791	166	*	51	CHH	Multiple	promoter;gene	peri
2	8115803	8115844	42	*	12	CHH	Multiple	promoter;gene	peri
2	8115861	8115998	138	*	34	CHH	Multiple	promoter;gene	peri
2	8116010	8116180	171	*	51	CHH	Multiple	promoter;gene	peri
2	8116193	8116293	101	*	38	CHH	Multiple	promoter;gene	peri
2	8116303	8116481	179	*	54	CHH	Multiple	promoter;gene	peri
2	8116493	8116579	87	*	27	CHH	Multiple	promoter;gene	peri
2	8116595	8116742	148	*	48	CHH	Multiple	promoter;gene	peri
2	8116757	8116902	146	*	40	CHH	Multiple	promoter	peri
2	8116921	8116954	34	*	10	CHH	Multiple	promoter	peri
2	8116965	8117091	127	*	35	CHH	Multiple	promoter;gene	peri
2	8117102	8117220	119	*	25	CHH	Multiple	promoter	peri
2	8117231	8117298	68	*	21	CHH	Multiple	promoter	peri
2	8117309	8117423	115	*	39	CHH	Multiple	promoter	peri
2	8117434	8117500	67	*	17	CHH	Multiple	promoter	peri
2	8117516	8117655	140	*	33	CHH	Multiple	promoter	peri
2	8117666	8117694	29	*	11	CHH	Multiple	promoter	peri
2	8117705	8117850	146	*	38	CHH	Multiple	promoter	peri
2	8117858	8117905	48	*	17	CHH	Multiple	promoter	peri
2	8117913	8117952	40	*	18	CHH	Multiple	promoter	peri
2	8117960	8118122	163	*	43	CHH	Multiple	promoter	peri
2	8118136	8118269	134	*	33	CHH	Multiple	promoter	peri
2	8118283	8118351	69	*	15	CHH	Multiple	promoter	peri
2	8118368	8118509	142	*	32	CHH	Multiple	promoter	peri
2	8118528	8118564	37	*	6	CHH	Multiple	promoter	peri
2	8118577	8118735	159	*	33	CHH	Multiple	promoter	peri
2	8118748	8118834	87	*	20	CHH	Multiple	promoter	peri
2	8118847	8118852	6	*	3	CHH	Multiple	five_prime_UTR;gene	peri
2	8118865	8118893	29	*	8	CHH	Multiple	five_prime_UTR;gene	peri
2	8118905	8119037	133	*	35	CHH	Multiple	five_prime_UTR;gene	peri
2	8119049	8119072	24	*	10	CHH	Multiple	gene	peri
2	8119084	8119159	76	*	25	CHH	Multiple	gene	peri
2	8119167	8119225	59	*	16	CHH	Multiple	gene	peri
2	8119233	8119269	37	*	18	CHH	Multiple	gene	peri
2	8119277	8119312	36	*	14	CHH	Multiple	gene	peri
2	8119320	8119389	70	*	23	CHH	Multiple	gene	peri
2	8119400	8119545	146	*	39	CHH	Multiple	gene	peri
2	8119557	8119692	136	*	44	CHH	Multiple	gene	peri
2	8119703	8119837	135	*	49	CHH	Multiple	gene	peri
2	8119848	8119969	122	*	46	CHH	Multiple	gene	peri
2	8119979	8120116	138	*	46	CHH	Multiple	gene	peri
2	8120131	8120185	55	*	19	CHH	Multiple	gene	peri
2	8120193	8120208	16	*	6	CHH	Multiple	gene	peri
2	8120216	8120230	15	*	5	CHH	Multiple	gene	peri
2	8120238	8120320	83	*	27	CHH	Multiple	gene	peri
2	8120328	8120328	1	*	1	CHH	Single	gene	peri
2	8120337	8120337	1	*	1	CHH	Single	gene	peri
2	8120346	8120422	77	*	24	CHH	Multiple	gene	peri
2	8120431	8120583	153	*	48	CHH	Multiple	gene	peri
2	8120593	8120711	119	*	43	CHH	Multiple	promoter;gene	peri
2	8120724	8120849	126	*	37	CHH	Multiple	promoter;gene	peri
2	8120857	8120904	48	*	17	CHH	Multiple	promoter;gene	peri
2	8120912	8121040	129	*	45	CHH	Multiple	promoter;gene	peri
2	8121048	8121232	185	*	52	CHH	Multiple	promoter;gene	peri
2	8121243	8121377	135	*	39	CHH	Multiple	promoter;gene	peri
2	8121392	8121531	140	*	44	CHH	Multiple	promoter;gene	peri
2	8121544	8121674	131	*	51	CHH	Multiple	promoter;gene	peri
2	8121684	8121745	62	*	17	CHH	Multiple	promoter;gene;three_prime_UTR	peri
2	8121755	8121822	68	*	19	CHH	Multiple	promoter;gene;three_prime_UTR	peri
2	8121836	8121982	147	*	44	CHH	Multiple	promoter;gene;three_prime_UTR	peri
2	8122002	8122093	92	*	16	CHH	Multiple	promoter	peri
2	8122116	8122236	121	*	25	CHH	Multiple	promoter;gene	peri
2	8122250	8122433	184	*	55	CHH	Multiple	promoter;gene	peri
2	8122453	8122598	146	*	42	CHH	Multiple	promoter;gene	peri
2	8122612	8122715	104	*	37	CHH	Multiple	promoter;gene	peri
2	8122730	8122815	86	*	24	CHH	Multiple	promoter;gene	peri
2	8122825	8122934	110	*	34	CHH	Multiple	promoter;gene	peri
2	8122946	8123108	163	*	36	CHH	Multiple	promoter;gene	peri
2	8123118	8123171	54	*	20	CHH	Multiple	promoter	peri
2	8123181	8123292	112	*	28	CHH	Multiple	five_prime_UTR;gene	peri
2	8123304	8123452	149	*	46	CHH	Multiple	gene	peri
2	8123462	8123519	58	*	16	CHH	Multiple	gene	peri
2	8123529	8123562	34	*	10	CHH	Multiple	gene	peri
2	8123572	8123682	111	*	35	CHH	Multiple	gene;TE	peri
2	8123691	8123869	179	*	51	CHH	Multiple	gene	peri
2	8123879	8124000	122	*	41	CHH	Multiple	gene	peri
2	8124010	8124041	32	*	13	CHH	Multiple	promoter;gene	peri
2	8124050	8124227	178	*	59	CHH	Multiple	promoter;gene	peri
2	8124236	8124286	51	*	18	CHH	Multiple	promoter;gene	peri
2	8124298	8124365	68	*	23	CHH	Multiple	promoter;gene	peri
2	8124377	8124500	124	*	42	CHH	Multiple	promoter;gene	peri
2	8124514	8124693	180	*	48	CHH	Multiple	promoter;gene	peri
2	8124701	8124818	118	*	35	CHH	Multiple	promoter;gene;three_prime_UTR	peri
2	8124833	8125015	183	*	53	CHH	Multiple	promoter;gene;three_prime_UTR	peri
2	8125031	8125117	87	*	25	CHH	Multiple	promoter	peri
2	8125140	8125315	176	*	40	CHH	Multiple	promoter	peri
2	8125333	8125396	64	*	20	CHH	Multiple	promoter	peri
2	8125409	8125525	117	*	33	CHH	Multiple	promoter;five_prime_UTR;gene	peri
2	8125539	8125721	183	*	48	CHH	Multiple	five_prime_UTR;gene	peri
2	8125734	8125890	157	*	46	CHH	Multiple	five_prime_UTR;gene	peri
2	8125908	8125962	55	*	18	CHH	Multiple	gene	peri
2	8125980	8126122	143	*	40	CHH	Multiple	gene	peri
2	8126131	8126148	18	*	8	CHH	Multiple	gene	peri
2	8126157	8126157	1	*	1	CHH	Single	gene	peri
2	8126166	8126327	162	*	57	CHH	Multiple	gene	peri
2	8126341	8126421	81	*	24	CHH	Multiple	gene	peri
2	8126429	8126447	19	*	7	CHH	Multiple	gene	peri
2	8126455	8126476	22	*	7	CHH	Multiple	gene	peri
2	8126484	8126525	42	*	20	CHH	Multiple	gene	peri
2	8126533	8126609	77	*	26	CHH	Multiple	gene	peri
2	8126617	8126784	168	*	64	CHH	Multiple	gene	peri
2	8126797	8126862	66	*	20	CHH	Multiple	gene	peri
2	8126872	8126928	57	*	21	CHH	Multiple	gene	peri
2	8126938	8126960	23	*	7	CHH	Multiple	gene	peri
2	8126970	8127145	176	*	56	CHH	Multiple	gene	peri
2	8127155	8127211	57	*	15	CHH	Multiple	gene	peri
2	8127227	8127346	120	*	43	CHH	Multiple	gene	peri
2	8127358	8127453	96	*	25	CHH	Multiple	gene	peri
2	8127464	8127481	18	*	5	CHH	Multiple	gene	peri
2	8127492	8127499	8	*	3	CHH	Multiple	gene	peri
2	8127510	8127518	9	*	4	CHH	Multiple	gene	peri
2	8127529	8127671	143	*	43	CHH	Multiple	gene	peri
2	8127691	8127824	134	*	34	CHH	Multiple	promoter;gene	peri
2	8127831	8127919	89	*	31	CHH	Multiple	promoter;gene	peri
2	8127926	8128030	105	*	38	CHH	Multiple	promoter;gene	peri
2	8128037	8128048	12	*	7	CHH	Multiple	promoter;gene	peri
2	8128060	8128096	37	*	13	CHH	Multiple	promoter;gene	peri
2	8128108	8128214	107	*	36	CHH	Multiple	promoter;gene	peri
2	8128226	8128300	75	*	28	CHH	Multiple	promoter;gene	peri
2	8128308	8128329	22	*	7	CHH	Multiple	promoter;gene	peri
2	8128337	8128355	19	*	7	CHH	Multiple	promoter;gene	peri
2	8128363	8128380	18	*	8	CHH	Multiple	promoter;gene;three_prime_UTR	peri
2	8128388	8128388	1	*	1	CHH	Single	promoter;gene;three_prime_UTR	peri
2	8128396	8128527	132	*	41	CHH	Multiple	promoter;gene;three_prime_UTR	peri
2	8128538	8128678	141	*	38	CHH	Multiple	promoter;gene;three_prime_UTR	peri
2	8128696	8128830	135	*	28	CHH	Multiple	promoter	peri
2	8128846	8128964	119	*	30	CHH	Multiple	promoter	peri
2	8128985	8129169	185	*	48	CHH	Multiple	promoter	peri
2	8129180	8129257	78	*	24	CHH	Multiple	gene	peri
2	8129266	8129304	39	*	13	CHH	Multiple	gene	peri
2	8129313	8129456	144	*	48	CHH	Multiple	gene	peri
2	8129465	8129609	145	*	42	CHH	Multiple	gene	peri
2	8129619	8129765	147	*	43	CHH	Multiple	gene	peri
2	8129775	8129825	51	*	21	CHH	Multiple	gene	peri
2	8129835	8129938	104	*	24	CHH	Multiple	gene	peri
2	8129948	8130121	174	*	53	CHH	Multiple	gene	peri
2	8130133	8130290	158	*	55	CHH	Multiple	gene	peri
2	8130301	8130482	182	*	54	CHH	Multiple	gene	peri
2	8130491	8130589	99	*	30	CHH	Multiple	gene	peri
2	8130598	8130618	21	*	7	CHH	Multiple	gene	peri
2	8130627	8130773	147	*	49	CHH	Multiple	gene	peri
2	8130784	8130955	172	*	60	CHH	Multiple	gene	peri
2	8130966	8131123	158	*	50	CHH	Multiple	gene	peri
2	8131135	8131315	181	*	63	CHH	Multiple	gene	peri
2	8131329	8131483	155	*	39	CHH	Multiple	gene	peri
2	8131498	8131678	181	*	56	CHH	Multiple	gene	peri
2	8131689	8131801	113	*	32	CHH	Multiple	gene	peri
2	8131813	8131921	109	*	36	CHH	Multiple	gene	peri
2	8131933	8131993	61	*	22	CHH	Multiple	gene	peri
2	8132003	8132143	141	*	41	CHH	Multiple	gene	peri
2	8132163	8132268	106	*	33	CHH	Multiple	gene	peri
2	8132280	8132431	152	*	45	CHH	Multiple	gene	peri
2	8132445	8132613	169	*	47	CHH	Multiple	gene	peri
2	8132628	8132699	72	*	20	CHH	Multiple	gene	peri
2	8132713	8132855	143	*	49	CHH	Multiple	gene	peri
2	8132865	8132901	37	*	10	CHH	Multiple	gene	peri
2	8132911	8133057	147	*	51	CHH	Multiple	gene	peri
2	8133069	8133190	122	*	33	CHH	Multiple	promoter;gene	peri
2	8133207	8133307	101	*	34	CHH	Multiple	promoter;gene	peri
2	8133319	8133465	147	*	42	CHH	Multiple	promoter;gene	peri
2	8133474	8133481	8	*	6	CHH	Multiple	promoter;gene	peri
2	8133490	8133621	132	*	42	CHH	Multiple	promoter	peri
2	8133632	8133773	142	*	38	CHH	Multiple	promoter	peri
2	8133785	8133898	114	*	37	CHH	Multiple	promoter	peri
2	8133910	8134044	135	*	40	CHH	Multiple	promoter	peri
2	8134055	8134229	175	*	57	CHH	Multiple	promoter	peri
2	8134237	8134417	181	*	45	CHH	Multiple	promoter	peri
2	8134437	8134454	18	*	6	CHH	Multiple	promoter	peri
2	8134478	8134658	181	*	46	CHH	Multiple	promoter	peri
2	8134685	8134794	110	*	23	CHH	Multiple	five_prime_UTR;gene	peri
2	8134812	8134967	156	*	40	CHH	Multiple	gene	peri
2	8134986	8135071	86	*	30	CHH	Multiple	gene	peri
2	8135081	8135247	167	*	57	CHH	Multiple	gene	peri
2	8135256	8135430	175	*	47	CHH	Multiple	gene	peri
2	8135442	8135480	39	*	12	CHH	Multiple	gene	peri
2	8135492	8135662	171	*	51	CHH	Multiple	gene	peri
2	8135670	8135788	119	*	38	CHH	Multiple	gene	peri
2	8135800	8135932	133	*	40	CHH	Multiple	gene	peri
2	8135944	8136100	157	*	40	CHH	Multiple	gene	peri
2	8136112	8136282	171	*	51	CHH	Multiple	gene	peri
2	8136294	8136313	20	*	6	CHH	Multiple	gene	peri
2	8136325	8136443	119	*	32	CHH	Multiple	gene;three_prime_UTR	peri
2	8136453	8136550	98	*	26	CHH	Multiple	gene;three_prime_UTR	peri
2	8136560	8136690	131	*	31	CHH	Multiple	intergenic	peri
2	8136713	8136773	61	*	16	CHH	Multiple	intergenic	peri
2	8136788	8136945	158	*	46	CHH	Multiple	gene;three_prime_UTR	peri
2	8136953	8137082	130	*	57	CHH	Multiple	gene	peri
2	8137090	8137263	174	*	58	CHH	Multiple	gene	peri
2	8137272	8137445	174	*	55	CHH	Multiple	gene	peri
2	8137458	8137627	170	*	52	CHH	Multiple	gene	peri
2	8137634	8137667	34	*	14	CHH	Multiple	gene	peri
2	8137674	8137855	182	*	65	CHH	Multiple	gene	peri
2	8137866	8137872	7	*	4	CHH	Multiple	gene	peri
2	8137882	8137930	49	*	18	CHH	Multiple	gene	peri
2	8137940	8138072	133	*	45	CHH	Multiple	gene	peri
2	8138082	8138158	77	*	16	CHH	Multiple	promoter;gene	peri
2	8138168	8138224	57	*	20	CHH	Multiple	promoter	peri
2	8138234	8138374	141	*	45	CHH	Multiple	promoter	peri
2	8138387	8138532	146	*	40	CHH	Multiple	promoter	peri
2	8138543	8138615	73	*	21	CHH	Multiple	promoter	peri
2	8138627	8138783	157	*	43	CHH	Multiple	promoter	peri
2	8138796	8138806	11	*	4	CHH	Multiple	promoter	peri
2	8138819	8138962	144	*	38	CHH	Multiple	promoter	peri
2	8138974	8139095	122	*	32	CHH	Multiple	promoter	peri
2	8139111	8139263	153	*	36	CHH	Multiple	promoter	peri
2	8139275	8139424	150	*	41	CHH	Multiple	promoter	peri
2	8139439	8139531	93	*	30	CHH	Multiple	promoter	peri
2	8139553	8139679	127	*	56	CHH	Multiple	promoter	peri
2	8139689	8139808	120	*	26	CHH	Multiple	promoter	peri
2	8139823	8139823	1	*	1	CHH	Single	promoter	peri
2	8139838	8139978	141	*	44	CHH	Multiple	five_prime_UTR;gene	peri
2	8139989	8140161	173	*	53	CHH	Multiple	five_prime_UTR;gene	peri
2	8140173	8140339	167	*	43	CHH	Multiple	gene	peri
2	8140359	8140438	80	*	20	CHH	Multiple	gene	peri
2	8140451	8140455	5	*	2	CHH	Multiple	gene	peri
2	8140468	8140468	1	*	1	CHH	Single	gene	peri
2	8140481	8140636	156	*	47	CHH	Multiple	gene	peri
2	8140650	8140806	157	*	37	CHH	Multiple	gene	peri
2	8140817	8140992	176	*	55	CHH	Multiple	gene	peri
2	8141003	8141029	27	*	10	CHH	Multiple	gene	peri
2	8141039	8141154	116	*	45	CHH	Multiple	gene	peri
2	8141164	8141305	142	*	54	CHH	Multiple	gene	peri
2	8141318	8141401	84	*	22	CHH	Multiple	gene	peri
2	8141413	8141567	155	*	43	CHH	Multiple	gene	peri
2	8141579	8141616	38	*	14	CHH	Multiple	gene	peri
2	8141628	8141663	36	*	10	CHH	Multiple	gene	peri
2	8141675	8141746	72	*	22	CHH	Multiple	gene	peri
2	8141756	8141912	157	*	48	CHH	Multiple	gene	peri
2	8141922	8142075	154	*	56	CHH	Multiple	gene	peri
2	8142088	8142176	89	*	30	CHH	Multiple	gene	peri
2	8142193	8142287	95	*	24	CHH	Multiple	gene	peri
2	8142297	8142447	151	*	48	CHH	Multiple	gene	peri
2	8142457	8142573	117	*	36	CHH	Multiple	gene	peri
2	8142584	8142759	176	*	60	CHH	Multiple	gene	peri
2	8142770	8142865	96	*	36	CHH	Multiple	gene	peri
2	8142875	8142964	90	*	29	CHH	Multiple	gene	peri
2	8142973	8143085	113	*	33	CHH	Multiple	gene	peri
2	8143094	8143100	7	*	4	CHH	Multiple	gene	peri
2	8143109	8143271	163	*	53	CHH	Multiple	gene	peri
2	8143284	8143417	134	*	34	CHH	Multiple	gene	peri
2	8143431	8143573	143	*	46	CHH	Multiple	promoter;gene	peri
2	8143588	8143628	41	*	12	CHH	Multiple	promoter;gene	peri
2	8143643	8143733	91	*	24	CHH	Multiple	promoter;gene	peri
2	8143745	8143877	133	*	44	CHH	Multiple	promoter;gene	peri
2	8143888	8144041	154	*	46	CHH	Multiple	promoter;gene	peri
2	8144054	8144204	151	*	51	CHH	Multiple	promoter;gene	peri
2	8144218	8144292	75	*	20	CHH	Multiple	promoter;gene;three_prime_UTR	peri
2	8144318	8144451	134	*	35	CHH	Multiple	promoter;gene;three_prime_UTR	peri
2	8144465	8144538	74	*	20	CHH	Multiple	promoter	peri
2	8144552	8144727	176	*	45	CHH	Multiple	promoter	peri
2	8144741	8144799	59	*	18	CHH	Multiple	promoter	peri
2	8144813	8144860	48	*	12	CHH	Multiple	promoter	peri
2	8144869	8145016	148	*	51	CHH	Multiple	gene	peri
2	8145025	8145191	167	*	45	CHH	Multiple	gene	peri
2	8145204	8145272	69	*	20	CHH	Multiple	gene	peri
2	8145280	8145347	68	*	24	CHH	Multiple	gene	peri
2	8145355	8145456	102	*	40	CHH	Multiple	gene	peri
2	8145469	8145561	93	*	30	CHH	Multiple	gene	peri
2	8145574	8145698	125	*	28	CHH	Multiple	gene	peri
2	8145712	8145726	15	*	5	CHH	Multiple	gene	peri
2	8145740	8145796	57	*	18	CHH	Multiple	gene	peri
2	8145810	8145920	111	*	43	CHH	Multiple	gene	peri
2	8145934	8146112	179	*	65	CHH	Multiple	gene	peri
2	8146123	8146266	144	*	49	CHH	Multiple	gene	peri
2	8146277	8146445	169	*	55	CHH	Multiple	intergenic	peri
2	8146459	8146544	86	*	16	CHH	Multiple	TE	peri
2	8146558	8146688	131	*	32	CHH	Multiple	TE	peri
2	8146702	8146718	17	*	5	CHH	Multiple	TE	peri
2	8146731	8146913	183	*	42	CHH	Multiple	TE	peri
2	8146938	8147088	151	*	36	CHH	Multiple	TE	peri
2	8147102	8147229	128	*	33	CHH	Multiple	intergenic	peri
2	8147241	8147383	143	*	50	CHH	Multiple	intergenic	peri
2	8147393	8147563	171	*	44	CHH	Multiple	intergenic	peri
2	8147573	8147747	175	*	44	CHH	Multiple	intergenic	peri
2	8147761	8147797	37	*	11	CHH	Multiple	intergenic	peri
2	8147815	8147872	58	*	23	CHH	Multiple	intergenic	peri
2	8147890	8147987	98	*	27	CHH	Multiple	gene	peri
2	8148001	8148088	88	*	29	CHH	Multiple	gene	peri
2	8148097	8148170	74	*	27	CHH	Multiple	gene	peri
2	8148179	8148266	88	*	34	CHH	Multiple	gene	peri
2	8148275	8148331	57	*	18	CHH	Multiple	gene	peri
2	8148340	8148350	11	*	5	CHH	Multiple	gene	peri
2	8148359	8148373	15	*	6	CHH	Multiple	gene	peri
2	8148382	8148408	27	*	9	CHH	Multiple	gene	peri
2	8148417	8148551	135	*	34	CHH	Multiple	gene	peri
2	8148562	8148718	157	*	56	CHH	Multiple	gene	peri
2	8148729	8148881	153	*	43	CHH	Multiple	gene	peri
2	8148899	8148927	29	*	9	CHH	Multiple	gene	peri
2	8148945	8148949	5	*	3	CHH	Multiple	gene	peri
2	8148965	8149143	179	*	40	CHH	Multiple	gene	peri
2	8149156	8149182	27	*	7	CHH	Multiple	gene	peri
2	8149192	8149365	174	*	59	CHH	Multiple	gene	peri
2	8149376	8149534	159	*	55	CHH	Multiple	promoter;gene	peri
2	8149548	8149661	114	*	24	CHH	Multiple	promoter;TE	peri
2	8149685	8149823	139	*	20	CHH	Multiple	promoter;TE	peri
2	8149839	8150001	163	*	35	CHH	Multiple	promoter	peri
2	8150018	8150172	155	*	48	CHH	Multiple	promoter	peri
2	8150196	8150296	101	*	34	CHH	Multiple	promoter	peri
2	8150308	8150323	16	*	6	CHH	Multiple	promoter	peri
2	8150335	8150519	185	*	52	CHH	Multiple	promoter	peri
2	8150547	8150647	101	*	16	CHH	Multiple	promoter;TE	peri
2	8150705	8150788	84	*	18	CHH	Multiple	promoter	peri
2	8150805	8150940	136	*	40	CHH	Multiple	promoter	peri
2	8150956	8151057	102	*	40	CHH	Multiple	TE	peri
2	8151066	8151119	54	*	16	CHH	Multiple	TE	peri
2	8151128	8151285	158	*	54	CHH	Multiple	TE	peri
2	8151299	8151438	140	*	38	CHH	Multiple	TE	peri
2	8151456	8151594	139	*	52	CHH	Multiple	TE	peri
2	8151605	8151773	169	*	63	CHH	Multiple	TE	peri
2	8151783	8151796	14	*	5	CHH	Multiple	TE	peri
2	8151806	8151879	74	*	24	CHH	Multiple	TE	peri
2	8151891	8151991	101	*	37	CHH	Multiple	TE	peri
2	8152000	8152017	18	*	10	CHH	Multiple	TE	peri
2	8152026	8152139	114	*	38	CHH	Multiple	TE	peri
2	8152148	8152160	13	*	7	CHH	Multiple	TE	peri
2	8152169	8152184	16	*	8	CHH	Multiple	TE	peri
2	8152193	8152195	3	*	2	CHH	Multiple	TE	peri
2	8152204	8152331	128	*	50	CHH	Multiple	TE	peri
2	8152340	8152456	117	*	33	CHH	Multiple	TE	peri
2	8152470	8152546	77	*	22	CHH	Multiple	TE	peri
2	8152561	8152657	97	*	33	CHH	Multiple	TE	peri
2	8152670	8152808	139	*	51	CHH	Multiple	TE	peri
2	8152821	8152897	77	*	28	CHH	Multiple	TE	peri
2	8152907	8152917	11	*	5	CHH	Multiple	TE	peri
2	8152927	8153003	77	*	29	CHH	Multiple	TE	peri
2	8153013	8153013	1	*	1	CHH	Single	TE	peri
2	8153023	8153125	103	*	36	CHH	Multiple	TE	peri
2	8153135	8153135	1	*	1	CHH	Single	TE	peri
2	8153145	8153323	179	*	55	CHH	Multiple	TE	peri
2	8153331	8153478	148	*	55	CHH	Multiple	TE	peri
2	8153486	8153634	149	*	53	CHH	Multiple	TE	peri
2	8153645	8153797	153	*	38	CHH	Multiple	TE	peri
2	8153807	8153843	37	*	10	CHH	Multiple	TE	peri
2	8153853	8153861	9	*	4	CHH	Multiple	TE	peri
2	8153871	8153889	19	*	9	CHH	Multiple	TE	peri
2	8153899	8153918	20	*	7	CHH	Multiple	TE	peri
2	8153928	8153938	11	*	4	CHH	Multiple	TE	peri
2	8153949	8154086	138	*	42	CHH	Multiple	TE	peri
2	8154097	8154097	1	*	1	CHH	Single	TE	peri
2	8154108	8154266	159	*	48	CHH	Multiple	TE	peri
2	8154278	8154394	117	*	35	CHH	Multiple	TE	peri
2	8154408	8154484	77	*	23	CHH	Multiple	TE	peri
2	8154494	8154652	159	*	50	CHH	Multiple	TE	peri
2	8154661	8154779	119	*	40	CHH	Multiple	TE	peri
2	8154790	8154851	62	*	18	CHH	Multiple	TE	peri
2	8154862	8154955	94	*	28	CHH	Multiple	TE	peri
2	8154969	8155089	121	*	44	CHH	Multiple	TE	peri
2	8155101	8155206	106	*	32	CHH	Multiple	TE	peri
2	8155218	8155232	15	*	7	CHH	Multiple	TE	peri
2	8155241	8155248	8	*	5	CHH	Multiple	TE	peri
2	8155257	8155401	145	*	52	CHH	Multiple	TE	peri
2	8155410	8155453	44	*	12	CHH	Multiple	TE	peri
2	8155465	8155528	64	*	21	CHH	Multiple	TE	peri
2	8155540	8155616	77	*	24	CHH	Multiple	TE	peri
2	8155627	8155737	111	*	32	CHH	Multiple	TE	peri
2	8155745	8155900	156	*	52	CHH	Multiple	TE	peri
2	8155908	8155960	53	*	20	CHH	Multiple	TE	peri
2	8155968	8155996	29	*	7	CHH	Multiple	TE	peri
2	8156011	8156185	175	*	47	CHH	Multiple	TE	peri
2	8156197	8156315	119	*	30	CHH	Multiple	gene	peri
2	8156333	8156498	166	*	55	CHH	Multiple	promoter;gene	peri
2	8156510	8156532	23	*	9	CHH	Multiple	promoter	peri
2	8156550	8156703	154	*	36	CHH	Multiple	promoter	peri
2	8156724	8156853	130	*	30	CHH	Multiple	promoter;TE	peri
2	8156871	8157055	185	*	40	CHH	Multiple	promoter;TE	peri
2	8157076	8157174	99	*	22	CHH	Multiple	promoter;TE	peri
2	8157188	8157301	114	*	27	CHH	Multiple	promoter;TE	peri
2	8157315	8157355	41	*	10	CHH	Multiple	promoter;TE	peri
2	8157369	8157377	9	*	2	CHH	Multiple	promoter;TE	peri
2	8157391	8157434	44	*	5	CHH	Multiple	promoter;TE	peri
2	8157466	8157588	123	*	22	CHH	Multiple	promoter;TE	peri
2	8157613	8157654	42	*	9	CHH	Multiple	promoter;TE	peri
2	8157671	8157821	151	*	46	CHH	Multiple	promoter	peri
2	8157842	8157942	101	*	22	CHH	Multiple	promoter	peri
2	8157958	8158119	162	*	39	CHH	Multiple	promoter	peri
2	8158137	8158298	162	*	46	CHH	Multiple	five_prime_UTR;gene	peri
2	8158312	8158350	39	*	10	CHH	Multiple	gene	peri
2	8158367	8158540	174	*	45	CHH	Multiple	gene	peri
2	8158553	8158682	130	*	39	CHH	Multiple	gene	peri
2	8158694	8158805	112	*	43	CHH	Multiple	gene	peri
2	8158817	8158905	89	*	26	CHH	Multiple	gene	peri
2	8158921	8159043	123	*	36	CHH	Multiple	gene	peri
2	8159053	8159193	141	*	49	CHH	Multiple	gene	peri
2	8159203	8159378	176	*	49	CHH	Multiple	promoter;gene	peri
2	8159392	8159538	147	*	46	CHH	Multiple	promoter;gene	peri
2	8159549	8159628	80	*	30	CHH	Multiple	promoter;gene	peri
2	8159645	8159815	171	*	58	CHH	Multiple	promoter;gene	peri
2	8159828	8159911	84	*	27	CHH	Multiple	promoter;gene;three_prime_UTR	peri
2	8159920	8160072	153	*	44	CHH	Multiple	promoter;gene;three_prime_UTR	peri
2	8160083	8160218	136	*	44	CHH	Multiple	promoter	peri
2	8160233	8160304	72	*	13	CHH	Multiple	promoter;TE	peri
2	8160327	8160475	149	*	24	CHH	Multiple	promoter;TE	peri
2	8160493	8160496	4	*	2	CHH	Multiple	promoter;TE	peri
2	8160514	8160621	108	*	37	CHH	Multiple	promoter	peri
2	8160639	8160820	182	*	51	CHH	Multiple	five_prime_UTR;gene	peri
2	8160829	8160862	34	*	11	CHH	Multiple	gene	peri
2	8160869	8160879	11	*	3	CHH	Multiple	gene	peri
2	8160886	8160940	55	*	17	CHH	Multiple	gene	peri
2	8160947	8160972	26	*	12	CHH	Multiple	gene	peri
2	8160979	8161001	23	*	9	CHH	Multiple	gene	peri
2	8161008	8161139	132	*	33	CHH	Multiple	gene	peri
2	8161147	8161247	101	*	28	CHH	Multiple	gene	peri
2	8161255	8161287	33	*	11	CHH	Multiple	gene	peri
2	8161295	8161301	7	*	2	CHH	Multiple	gene	peri
2	8161309	8161469	161	*	51	CHH	Multiple	gene	peri
2	8161482	8161530	49	*	17	CHH	Multiple	gene	peri
2	8161538	8161562	25	*	11	CHH	Multiple	gene	peri
2	8161570	8161734	165	*	45	CHH	Multiple	gene	peri
2	8161747	8161891	145	*	46	CHH	Multiple	gene	peri
2	8161902	8162085	184	*	56	CHH	Multiple	gene	peri
2	8162099	8162233	135	*	45	CHH	Multiple	gene	peri
2	8162241	8162329	89	*	31	CHH	Multiple	gene	peri
2	8162341	8162509	169	*	53	CHH	Multiple	gene	peri
2	8162524	8162586	63	*	18	CHH	Multiple	gene	peri
2	8162599	8162757	159	*	50	CHH	Multiple	gene	peri
2	8162771	8162886	116	*	39	CHH	Multiple	promoter;gene	peri
2	8162895	8162948	54	*	18	CHH	Multiple	promoter;gene	peri
2	8162957	8163081	125	*	41	CHH	Multiple	promoter;gene	peri
2	8163091	8163207	117	*	37	CHH	Multiple	promoter;gene	peri
2	8163217	8163246	30	*	9	CHH	Multiple	promoter;gene	peri
2	8163256	8163345	90	*	19	CHH	Multiple	promoter;gene	peri
2	8163358	8163519	162	*	49	CHH	Multiple	promoter;gene	peri
2	8163534	8163628	95	*	24	CHH	Multiple	promoter;gene;three_prime_UTR	peri
2	8163639	8163665	27	*	10	CHH	Multiple	promoter;gene;three_prime_UTR	peri
2	8163676	8163708	33	*	12	CHH	Multiple	promoter;gene;three_prime_UTR	peri
2	8163719	8163745	27	*	5	CHH	Multiple	promoter;gene;three_prime_UTR	peri
2	8163764	8163942	179	*	50	CHH	Multiple	promoter	peri
2	8163958	8163996	39	*	11	CHH	Multiple	promoter	peri
2	8164010	8164153	144	*	44	CHH	Multiple	promoter	peri
2	8164164	8164273	110	*	27	CHH	Multiple	promoter	peri
2	8164287	8164431	145	*	42	CHH	Multiple	five_prime_UTR;gene	peri
2	8164441	8164503	63	*	21	CHH	Multiple	gene	peri
2	8164513	8164673	161	*	47	CHH	Multiple	gene	peri
2	8164681	8164724	44	*	14	CHH	Multiple	gene	peri
2	8164732	8164850	119	*	33	CHH	Multiple	gene	peri
2	8164859	8165039	181	*	58	CHH	Multiple	gene	peri
2	8165050	8165152	103	*	35	CHH	Multiple	gene	peri
2	8165162	8165293	132	*	43	CHH	Multiple	gene	peri
2	8165302	8165324	23	*	8	CHH	Multiple	gene	peri
2	8165333	8165344	12	*	6	CHH	Multiple	gene	peri
2	8165353	8165428	76	*	23	CHH	Multiple	gene	peri
2	8165442	8165512	71	*	20	CHH	Multiple	gene	peri
2	8165526	8165660	135	*	35	CHH	Multiple	gene	peri
2	8165676	8165848	173	*	45	CHH	Multiple	gene;three_prime_UTR	peri
2	8165861	8166042	182	*	53	CHH	Multiple	promoter;gene;three_prime_UTR;TE	peri
2	8166051	8166171	121	*	38	CHH	Multiple	promoter;TE	peri
2	8166193	8166256	64	*	11	CHH	Multiple	promoter;TE	peri
2	8166275	8166275	1	*	1	CHH	Single	promoter;TE	peri
2	8166294	8166443	150	*	25	CHH	Multiple	promoter;TE	peri
2	8166463	8166636	174	*	27	CHH	Multiple	promoter;TE	peri
2	8166656	8166734	79	*	12	CHH	Multiple	promoter;TE	peri
2	8166758	8166889	132	*	27	CHH	Multiple	promoter;TE	peri
2	8166909	8166955	47	*	9	CHH	Multiple	promoter;TE	peri
2	8166997	8167147	151	*	45	CHH	Multiple	promoter;TE	peri
2	8167161	8167319	159	*	35	CHH	Multiple	promoter;TE	peri
2	8167333	8167483	151	*	41	CHH	Multiple	promoter;TE	peri
2	8167498	8167635	138	*	36	CHH	Multiple	gene	peri
2	8167651	8167711	61	*	17	CHH	Multiple	gene	peri
2	8167722	8167863	142	*	45	CHH	Multiple	gene	peri
2	8167872	8167913	42	*	14	CHH	Multiple	gene	peri
2	8167922	8168061	140	*	39	CHH	Multiple	gene	peri
2	8168073	8168174	102	*	32	CHH	Multiple	promoter;gene	peri
2	8168185	8168311	127	*	45	CHH	Multiple	promoter;gene	peri
2	8168321	8168422	102	*	31	CHH	Multiple	promoter;gene	peri
2	8168433	8168505	73	*	26	CHH	Multiple	promoter;gene	peri
2	8168516	8168643	128	*	31	CHH	Multiple	promoter;gene	peri
2	8168654	8168789	136	*	40	CHH	Multiple	promoter;TE	peri
2	8168799	8168914	116	*	35	CHH	Multiple	promoter;TE	peri
2	8168928	8169030	103	*	27	CHH	Multiple	promoter;TE	peri
2	8169051	8169206	156	*	35	CHH	Multiple	promoter	peri
2	8169225	8169280	56	*	16	CHH	Multiple	promoter	peri
2	8169292	8169402	111	*	30	CHH	Multiple	promoter	peri
2	8169414	8169474	61	*	16	CHH	Multiple	promoter	peri
2	8169486	8169669	184	*	47	CHH	Multiple	five_prime_UTR;gene	peri
2	8169685	8169703	19	*	4	CHH	Multiple	five_prime_UTR;gene	peri
2	8169716	8169885	170	*	46	CHH	Multiple	five_prime_UTR;gene	peri
2	8169898	8170051	154	*	34	CHH	Multiple	five_prime_UTR;gene	peri
2	8170073	8170216	144	*	35	CHH	Multiple	five_prime_UTR;gene	peri
2	8170233	8170403	171	*	49	CHH	Multiple	gene	peri
2	8170415	8170494	80	*	25	CHH	Multiple	gene	peri
2	8170506	8170582	77	*	23	CHH	Multiple	gene	peri
2	8170596	8170756	161	*	52	CHH	Multiple	promoter;gene	peri
2	8170771	8170874	104	*	27	CHH	Multiple	promoter;gene	peri
2	8170886	8171063	178	*	52	CHH	Multiple	promoter;gene	peri
2	8171071	8171079	9	*	4	CHH	Multiple	promoter;gene	peri
2	8171097	8171256	160	*	45	CHH	Multiple	promoter;gene	peri
2	8171269	8171421	153	*	44	CHH	Multiple	promoter;gene	peri
2	8171432	8171476	45	*	14	CHH	Multiple	promoter;gene	peri
2	8171487	8171583	97	*	24	CHH	Multiple	promoter;gene	peri
2	8171592	8171742	151	*	47	CHH	Multiple	promoter;gene	peri
2	8171751	8171923	173	*	45	CHH	Multiple	promoter;gene	peri
2	8171939	8171955	17	*	5	CHH	Multiple	promoter;gene	peri
2	8171971	8172111	141	*	38	CHH	Multiple	promoter;gene	peri
2	8172122	8172227	106	*	25	CHH	Multiple	promoter;gene	peri
2	8172238	8172372	135	*	34	CHH	Multiple	five_prime_UTR;gene;three_prime_UTR	peri
2	8172391	8172514	124	*	28	CHH	Multiple	gene;three_prime_UTR;TE	peri
2	8172529	8172625	97	*	30	CHH	Multiple	gene;TE	peri
2	8172651	8172787	137	*	29	CHH	Multiple	gene;TE	peri
2	8172800	8172954	155	*	40	CHH	Multiple	gene;TE	peri
2	8172967	8173048	82	*	21	CHH	Multiple	gene;TE	peri
2	8173061	8173178	118	*	23	CHH	Multiple	gene;TE	peri
2	8173195	8173250	56	*	13	CHH	Multiple	gene;TE	peri
2	8173297	8173481	185	*	29	CHH	Multiple	gene;TE	peri
2	8173499	8173633	135	*	26	CHH	Multiple	gene;TE	peri
2	8173663	8173834	172	*	44	CHH	Multiple	gene;TE	peri
2	8173854	8173891	38	*	9	CHH	Multiple	five_prime_UTR;gene;TE	peri
2	8173901	8174035	135	*	41	CHH	Multiple	gene;TE	peri
2	8174045	8174164	120	*	34	CHH	Multiple	gene;TE	peri
2	8174190	8174330	141	*	30	CHH	Multiple	gene;TE	peri
2	8174342	8174470	129	*	34	CHH	Multiple	gene;TE	peri
2	8174484	8174627	144	*	29	CHH	Multiple	gene;TE	peri
2	8174643	8174794	152	*	38	CHH	Multiple	gene;TE	peri
2	8174818	8174963	146	*	34	CHH	Multiple	gene;TE	peri
2	8174978	8175157	180	*	42	CHH	Multiple	gene;TE	peri
2	8175181	8175305	125	*	33	CHH	Multiple	gene	peri
2	8175316	8175500	185	*	53	CHH	Multiple	gene	peri
2	8175511	8175637	127	*	28	CHH	Multiple	gene	peri
2	8175647	8175799	153	*	48	CHH	Multiple	gene	peri
2	8175809	8175815	7	*	6	CHH	Multiple	gene	peri
2	8175825	8175840	16	*	8	CHH	Multiple	gene	peri
2	8175853	8175979	127	*	30	CHH	Multiple	gene	peri
2	8175992	8176047	56	*	14	CHH	Multiple	gene	peri
2	8176065	8176208	144	*	40	CHH	Multiple	gene	peri
2	8176226	8176291	66	*	19	CHH	Multiple	gene	peri
2	8176306	8176405	100	*	30	CHH	Multiple	five_prime_UTR;gene	peri
2	8176420	8176455	36	*	9	CHH	Multiple	gene	peri
2	8176466	8176484	19	*	5	CHH	Multiple	gene	peri
2	8176495	8176557	63	*	19	CHH	Multiple	gene	peri
2	8176568	8176625	58	*	21	CHH	Multiple	gene	peri
2	8176631	8176698	68	*	24	CHH	Multiple	gene	peri
2	8176704	8176744	41	*	14	CHH	Multiple	gene	peri
2	8176750	8176769	20	*	7	CHH	Multiple	gene	peri
2	8176775	8176785	11	*	4	CHH	Multiple	gene	peri
2	8176796	8176898	103	*	30	CHH	Multiple	gene	peri
2	8176909	8177053	145	*	41	CHH	Multiple	gene	peri
2	8177062	8177136	75	*	20	CHH	Multiple	gene	peri
2	8177145	8177240	96	*	32	CHH	Multiple	gene	peri
2	8177249	8177282	34	*	14	CHH	Multiple	gene	peri
2	8177291	8177327	37	*	11	CHH	Multiple	gene	peri
2	8177336	8177508	173	*	53	CHH	Multiple	gene	peri
2	8177519	8177554	36	*	11	CHH	Multiple	gene	peri
2	8177567	8177718	152	*	40	CHH	Multiple	gene	peri
2	8177726	8177765	40	*	11	CHH	Multiple	gene	peri
2	8177773	8177894	122	*	42	CHH	Multiple	gene	peri
2	8177906	8177954	49	*	20	CHH	Multiple	gene	peri
2	8177966	8178114	149	*	48	CHH	Multiple	gene	peri
2	8178128	8178178	51	*	13	CHH	Multiple	gene	peri
2	8178189	8178373	185	*	56	CHH	Multiple	gene	peri
2	8178384	8178502	119	*	34	CHH	Multiple	gene	peri
2	8178513	8178573	61	*	24	CHH	Multiple	gene	peri
2	8178584	8178587	4	*	2	CHH	Multiple	gene	peri
2	8178598	8178770	173	*	56	CHH	Multiple	gene	peri
2	8178783	8178831	49	*	16	CHH	Multiple	gene;three_prime_UTR	peri
2	8178843	8179004	162	*	46	CHH	Multiple	gene;three_prime_UTR	peri
2	8179015	8179165	151	*	37	CHH	Multiple	intergenic	peri
2	8179180	8179347	168	*	58	CHH	Multiple	intergenic	peri
2	8179363	8179465	103	*	25	CHH	Multiple	intergenic	peri
2	8179475	8179603	129	*	39	CHH	Multiple	intergenic	peri
2	8179613	8179679	67	*	12	CHH	Multiple	intergenic	peri
2	8179690	8179872	183	*	57	CHH	Multiple	intergenic	peri
2	8179894	8180030	137	*	38	CHH	Multiple	intergenic	peri
2	8180044	8180083	40	*	12	CHH	Multiple	intergenic	peri
2	8180107	8180267	161	*	30	CHH	Multiple	intergenic	peri
2	8180288	8180425	138	*	41	CHH	Multiple	intergenic	peri
2	8180437	8180553	117	*	28	CHH	Multiple	intergenic	peri
2	8180566	8180681	116	*	30	CHH	Multiple	intergenic	peri
2	8180692	8180730	39	*	9	CHH	Multiple	intergenic	peri
2	8180741	8180912	172	*	45	CHH	Multiple	intergenic	peri
2	8180933	8181021	89	*	18	CHH	Multiple	intergenic	peri
2	8181043	8181216	174	*	51	CHH	Multiple	intergenic	peri
2	8181229	8181316	88	*	19	CHH	Multiple	intergenic	peri
2	8181335	8181455	121	*	27	CHH	Multiple	TE	peri
2	8181476	8181633	158	*	35	CHH	Multiple	intergenic	peri
2	8181653	8181759	107	*	27	CHH	Multiple	intergenic	peri
2	8181771	8181902	132	*	36	CHH	Multiple	intergenic	peri
2	8181928	8181970	43	*	11	CHH	Multiple	intergenic	peri
2	8181986	8182055	70	*	18	CHH	Multiple	intergenic	peri
2	8182071	8182135	65	*	22	CHH	Multiple	intergenic	peri
2	8182149	8182263	115	*	34	CHH	Multiple	intergenic	peri
2	8182277	8182341	65	*	20	CHH	Multiple	intergenic	peri
2	8182350	8182405	56	*	20	CHH	Multiple	intergenic	peri
2	8182414	8182466	53	*	15	CHH	Multiple	promoter	peri
2	8182475	8182600	126	*	32	CHH	Multiple	promoter	peri
2	8182612	8182764	153	*	38	CHH	Multiple	promoter;TE	peri
2	8182779	8182797	19	*	6	CHH	Multiple	promoter;TE	peri
2	8182823	8182998	176	*	29	CHH	Multiple	promoter;TE	peri
2	8183013	8183040	28	*	8	CHH	Multiple	promoter;TE	peri
2	8183055	8183192	138	*	24	CHH	Multiple	promoter;TE	peri
2	8183212	8183335	124	*	25	CHH	Multiple	promoter;TE	peri
2	8183354	8183514	161	*	41	CHH	Multiple	promoter	peri
2	8183542	8183664	123	*	34	CHH	Multiple	promoter	peri
2	8183674	8183795	122	*	39	CHH	Multiple	promoter	peri
2	8183812	8183891	80	*	22	CHH	Multiple	promoter	peri
2	8183919	8184071	153	*	51	CHH	Multiple	five_prime_UTR;gene	peri
2	8184089	8184221	133	*	41	CHH	Multiple	gene	peri
2	8184232	8184359	128	*	43	CHH	Multiple	gene	peri
2	8184370	8184432	63	*	26	CHH	Multiple	gene	peri
2	8184441	8184615	175	*	68	CHH	Multiple	gene	peri
2	8184625	8184681	57	*	16	CHH	Multiple	gene	peri
2	8184691	8184696	6	*	2	CHH	Multiple	gene	peri
2	8184705	8184785	81	*	32	CHH	Multiple	gene	peri
2	8184794	8184943	150	*	36	CHH	Multiple	gene	peri
2	8184958	8185133	176	*	46	CHH	Multiple	gene	peri
2	8185143	8185305	163	*	55	CHH	Multiple	gene	peri
2	8185315	8185315	1	*	1	CHH	Single	gene	peri
2	8185325	8185509	185	*	45	CHH	Multiple	gene	peri
2	8185522	8185592	71	*	14	CHH	Multiple	gene	peri
2	8185607	8185733	127	*	34	CHH	Multiple	gene;three_prime_UTR	peri
2	8185745	8185907	163	*	48	CHH	Multiple	gene	peri
2	8185919	8186015	97	*	21	CHH	Multiple	gene	peri
2	8186027	8186027	1	*	1	CHH	Single	gene	peri
2	8186039	8186156	118	*	29	CHH	Multiple	gene	peri
2	8186173	8186355	183	*	43	CHH	Multiple	gene	peri
2	8186371	8186457	87	*	21	CHH	Multiple	gene	peri
2	8186464	8186485	22	*	6	CHH	Multiple	gene	peri
2	8186492	8186671	180	*	62	CHH	Multiple	gene;three_prime_UTR	peri
2	8186678	8186808	131	*	29	CHH	Multiple	gene;three_prime_UTR	peri
2	8186831	8186948	118	*	38	CHH	Multiple	intergenic	peri
2	8186966	8187016	51	*	15	CHH	Multiple	intergenic	peri
2	8187034	8187167	134	*	34	CHH	Multiple	intergenic	peri
2	8187180	8187314	135	*	41	CHH	Multiple	intergenic	peri
2	8187329	8187437	109	*	33	CHH	Multiple	intergenic	peri
2	8187448	8187467	20	*	4	CHH	Multiple	intergenic	peri
2	8187478	8187562	85	*	22	CHH	Multiple	intergenic	peri
2	8187573	8187672	100	*	29	CHH	Multiple	intergenic	peri
2	8187684	8187780	97	*	31	CHH	Multiple	intergenic	peri
2	8187796	8187974	179	*	51	CHH	Multiple	intergenic	peri
2	8187987	8188154	168	*	47	CHH	Multiple	intergenic	peri
2	8188170	8188216	47	*	13	CHH	Multiple	intergenic	peri
2	8188233	8188248	16	*	4	CHH	Multiple	intergenic	peri
2	8188265	8188448	184	*	53	CHH	Multiple	gene;three_prime_UTR	peri
2	8188463	8188543	81	*	26	CHH	Multiple	gene	peri
2	8188556	8188578	23	*	9	CHH	Multiple	gene	peri
2	8188591	8188720	130	*	38	CHH	Multiple	gene	peri
2	8188732	8188820	89	*	24	CHH	Multiple	gene	peri
2	8188828	8188922	95	*	34	CHH	Multiple	gene	peri
2	8188930	8189001	72	*	26	CHH	Multiple	gene	peri
2	8189009	8189054	46	*	13	CHH	Multiple	gene	peri
2	8189062	8189130	69	*	22	CHH	Multiple	gene	peri
2	8189144	8189270	127	*	37	CHH	Multiple	gene	peri
2	8189284	8189417	134	*	38	CHH	Multiple	gene	peri
2	8189433	8189609	177	*	49	CHH	Multiple	gene	peri
2	8189620	8189801	182	*	49	CHH	Multiple	gene	peri
2	8189815	8189986	172	*	46	CHH	Multiple	gene	peri
2	8190000	8190159	160	*	44	CHH	Multiple	gene	peri
2	8190170	8190343	174	*	57	CHH	Multiple	gene	peri
2	8190357	8190537	181	*	53	CHH	Multiple	gene	peri
2	8190547	8190580	34	*	9	CHH	Multiple	gene	peri
2	8190588	8190629	42	*	13	CHH	Multiple	gene	peri
2	8190637	8190684	48	*	23	CHH	Multiple	gene	peri
2	8190692	8190753	62	*	20	CHH	Multiple	gene	peri
2	8190761	8190940	180	*	48	CHH	Multiple	gene	peri
2	8190952	8191117	166	*	59	CHH	Multiple	gene	peri
2	8191132	8191219	88	*	24	CHH	Multiple	gene	peri
2	8191234	8191322	89	*	24	CHH	Multiple	gene	peri
2	8191329	8191380	52	*	23	CHH	Multiple	gene	peri
2	8191387	8191445	59	*	22	CHH	Multiple	gene	peri
2	8191452	8191457	6	*	3	CHH	Multiple	gene	peri
2	8191464	8191535	72	*	25	CHH	Multiple	gene	peri
2	8191542	8191571	30	*	14	CHH	Multiple	gene	peri
2	8191578	8191736	159	*	41	CHH	Multiple	gene	peri
2	8191747	8191892	146	*	44	CHH	Multiple	gene	peri
2	8191904	8192012	109	*	33	CHH	Multiple	gene	peri
2	8192023	8192034	12	*	6	CHH	Multiple	gene	peri
2	8192045	8192214	170	*	49	CHH	Multiple	gene	peri
2	8192227	8192272	46	*	11	CHH	Multiple	gene	peri
2	8192285	8192303	19	*	7	CHH	Multiple	gene	peri
2	8192320	8192411	92	*	24	CHH	Multiple	gene	peri
2	8192428	8192562	135	*	39	CHH	Multiple	promoter;five_prime_UTR;gene	peri
2	8192589	8192754	166	*	46	CHH	Multiple	promoter	peri
2	8192764	8192904	141	*	44	CHH	Multiple	promoter;gene;three_prime_UTR	peri
2	8192914	8193069	156	*	47	CHH	Multiple	promoter;gene;three_prime_UTR	peri
2	8193082	8193208	127	*	37	CHH	Multiple	promoter;gene	peri
2	8193219	8193385	167	*	46	CHH	Multiple	promoter;gene	peri
2	8193401	8193483	83	*	24	CHH	Multiple	promoter;gene	peri
2	8193493	8193493	1	*	1	CHH	Single	promoter;gene	peri
2	8193503	8193675	173	*	61	CHH	Multiple	promoter;gene	peri
2	8193687	8193852	166	*	43	CHH	Multiple	promoter;gene	peri
2	8193870	8193955	86	*	22	CHH	Multiple	promoter;gene	peri
2	8193980	8194077	98	*	32	CHH	Multiple	gene	peri
2	8194098	8194169	72	*	25	CHH	Multiple	five_prime_UTR;gene	peri
2	8194178	8194242	65	*	22	CHH	Multiple	five_prime_UTR;gene	peri
2	8194251	8194306	56	*	19	CHH	Multiple	five_prime_UTR;gene	peri
2	8194315	8194464	150	*	37	CHH	Multiple	promoter	peri
2	8194476	8194476	1	*	1	CHH	Single	promoter	peri
2	8194488	8194628	141	*	42	CHH	Multiple	promoter;gene;three_prime_UTR	peri
2	8194642	8194821	180	*	51	CHH	Multiple	promoter;gene;three_prime_UTR	peri
2	8194830	8194964	135	*	45	CHH	Multiple	promoter;gene	peri
2	8194972	8195022	51	*	18	CHH	Multiple	promoter;gene	peri
2	8195030	8195181	152	*	60	CHH	Multiple	promoter;gene	peri
2	8195189	8195295	107	*	35	CHH	Multiple	promoter;gene	peri
2	8195305	8195348	44	*	16	CHH	Multiple	promoter;gene	peri
2	8195358	8195366	9	*	5	CHH	Multiple	promoter;gene	peri
2	8195376	8195417	42	*	16	CHH	Multiple	promoter;gene	peri
2	8195427	8195452	26	*	15	CHH	Multiple	promoter;gene	peri
2	8195463	8195613	151	*	53	CHH	Multiple	promoter;gene	peri
2	8195626	8195769	144	*	46	CHH	Multiple	promoter;gene	peri
2	8195779	8195961	183	*	68	CHH	Multiple	promoter;gene	peri
2	8195969	8196119	151	*	39	CHH	Multiple	promoter;gene	peri
2	8196132	8196156	25	*	11	CHH	Multiple	promoter;gene	peri
2	8196169	8196249	81	*	27	CHH	Multiple	promoter;gene	peri
2	8196259	8196376	118	*	42	CHH	Multiple	promoter;gene	peri
2	8196386	8196527	142	*	36	CHH	Multiple	promoter;gene	peri
2	8196536	8196583	48	*	14	CHH	Multiple	promoter;gene	peri
2	8196592	8196735	144	*	38	CHH	Multiple	promoter;gene	peri
2	8196744	8196820	77	*	29	CHH	Multiple	promoter;gene	peri
2	8196829	8196850	22	*	8	CHH	Multiple	promoter;gene	peri
2	8196859	8196950	92	*	20	CHH	Multiple	promoter;gene	peri
2	8196961	8197122	162	*	47	CHH	Multiple	promoter;gene	peri
2	8197133	8197147	15	*	7	CHH	Multiple	gene	peri
2	8197165	8197349	185	*	60	CHH	Multiple	five_prime_UTR;gene	peri
2	8197365	8197484	120	*	30	CHH	Multiple	promoter;five_prime_UTR;gene	peri
2	8197497	8197558	62	*	27	CHH	Multiple	promoter;gene	peri
2	8197574	8197727	154	*	35	CHH	Multiple	promoter;gene	peri
2	8197741	8197916	176	*	52	CHH	Multiple	promoter;gene	peri
2	8197929	8198042	114	*	29	CHH	Multiple	promoter;gene	peri
2	8198053	8198112	60	*	21	CHH	Multiple	promoter;gene	peri
2	8198123	8198256	134	*	48	CHH	Multiple	promoter	peri
2	8198273	8198352	80	*	18	CHH	Multiple	promoter	peri
2	8198369	8198450	82	*	26	CHH	Multiple	promoter	peri
2	8198467	8198592	126	*	43	CHH	Multiple	promoter	peri
2	8198613	8198746	134	*	47	CHH	Multiple	promoter	peri
2	8198758	8198869	112	*	45	CHH	Multiple	promoter;gene	peri
2	8198886	8198949	64	*	16	CHH	Multiple	promoter;gene	peri
2	8198962	8199120	159	*	50	CHH	Multiple	promoter;gene	peri
2	8199137	8199199	63	*	20	CHH	Multiple	promoter	peri
2	8199210	8199268	59	*	18	CHH	Multiple	promoter	peri
2	8199279	8199299	21	*	9	CHH	Multiple	promoter	peri
2	8199310	8199381	72	*	27	CHH	Multiple	promoter	peri
2	8199392	8199498	107	*	32	CHH	Multiple	promoter	peri
2	8199515	8199674	160	*	50	CHH	Multiple	promoter	peri
2	8199686	8199870	185	*	61	CHH	Multiple	intergenic	peri
2	8199879	8200036	158	*	44	CHH	Multiple	intergenic	peri
2	8200055	8200228	174	*	58	CHH	Multiple	intergenic	peri
2	8200239	8200337	99	*	25	CHH	Multiple	intergenic	peri
2	8200348	8200456	109	*	30	CHH	Multiple	intergenic	peri
2	8200467	8200495	29	*	8	CHH	Multiple	intergenic	peri
2	8200506	8200608	103	*	31	CHH	Multiple	intergenic	peri
2	8200619	8200621	3	*	2	CHH	Multiple	intergenic	peri
2	8200632	8200780	149	*	50	CHH	Multiple	promoter	peri
2	8200801	8200891	91	*	19	CHH	Multiple	promoter;TE	peri
2	8200922	8201094	173	*	41	CHH	Multiple	promoter;TE	peri
2	8201113	8201169	57	*	12	CHH	Multiple	promoter;TE	peri
2	8201181	8201326	146	*	36	CHH	Multiple	promoter;TE	peri
2	8201342	8201486	145	*	32	CHH	Multiple	promoter;TE	peri
2	8201514	8201637	124	*	23	CHH	Multiple	promoter;TE	peri
2	8201658	8201797	140	*	26	CHH	Multiple	promoter;TE	peri
2	8201808	8201976	169	*	50	CHH	Multiple	promoter	peri
2	8201993	8202080	88	*	20	CHH	Multiple	promoter;TE	peri
2	8202095	8202203	109	*	21	CHH	Multiple	promoter;TE	peri
2	8202218	8202378	161	*	36	CHH	Multiple	gene	peri
2	8202389	8202400	12	*	5	CHH	Multiple	gene	peri
2	8202411	8202434	24	*	10	CHH	Multiple	gene	peri
2	8202445	8202504	60	*	17	CHH	Multiple	gene	peri
2	8202515	8202555	41	*	17	CHH	Multiple	gene	peri
2	8202569	8202750	182	*	53	CHH	Multiple	gene;three_prime_UTR	peri
2	8202763	8202805	43	*	12	CHH	Multiple	intergenic	peri
2	8202829	8202980	152	*	43	CHH	Multiple	intergenic	peri
2	8202999	8203120	122	*	24	CHH	Multiple	TE	peri
2	8203137	8203295	159	*	38	CHH	Multiple	intergenic	peri
2	8203307	8203485	179	*	50	CHH	Multiple	intergenic	peri
2	8203496	8203658	163	*	45	CHH	Multiple	intergenic	peri
2	8203670	8203782	113	*	28	CHH	Multiple	gene;three_prime_UTR	peri
2	8203794	8203800	7	*	3	CHH	Multiple	gene;three_prime_UTR	peri
2	8203812	8203855	44	*	11	CHH	Multiple	gene;three_prime_UTR	peri
2	8203870	8204014	145	*	44	CHH	Multiple	gene	peri
2	8204024	8204138	115	*	33	CHH	Multiple	gene	peri
2	8204150	8204201	52	*	17	CHH	Multiple	gene	peri
2	8204213	8204365	153	*	46	CHH	Multiple	gene	peri
2	8204375	8204470	96	*	31	CHH	Multiple	gene	peri
2	8204479	8204657	179	*	59	CHH	Multiple	gene	peri
2	8204666	8204689	24	*	8	CHH	Multiple	gene	peri
2	8204698	8204844	147	*	47	CHH	Multiple	gene	peri
2	8204857	8205022	166	*	54	CHH	Multiple	gene	peri
2	8205031	8205110	80	*	26	CHH	Multiple	gene	peri
2	8205121	8205286	166	*	51	CHH	Multiple	gene	peri
2	8205300	8205385	86	*	26	CHH	Multiple	gene	peri
2	8205398	8205423	26	*	8	CHH	Multiple	gene	peri
2	8205436	8205546	111	*	42	CHH	Multiple	gene	peri
2	8205556	8205646	91	*	33	CHH	Multiple	gene	peri
2	8205656	8205802	147	*	38	CHH	Multiple	gene	peri
2	8205813	8205868	56	*	18	CHH	Multiple	promoter;gene	peri
2	8205879	8205940	62	*	22	CHH	Multiple	promoter;gene	peri
2	8205952	8206083	132	*	40	CHH	Multiple	promoter;gene	peri
2	8206094	8206097	4	*	2	CHH	Multiple	promoter;gene	peri
2	8206108	8206130	23	*	8	CHH	Multiple	promoter;gene	peri
2	8206141	8206241	101	*	45	CHH	Multiple	promoter;gene	peri
2	8206255	8206347	93	*	40	CHH	Multiple	promoter;gene	peri
2	8206363	8206527	165	*	50	CHH	Multiple	promoter	peri
2	8206550	8206694	145	*	24	CHH	Multiple	promoter	peri
2	8206716	8206866	151	*	38	CHH	Multiple	promoter;TE	peri
2	8206887	8206904	18	*	5	CHH	Multiple	promoter;TE	peri
2	8206928	8207089	162	*	40	CHH	Multiple	promoter	peri
2	8207117	8207243	127	*	35	CHH	Multiple	promoter	peri
2	8207258	8207367	110	*	29	CHH	Multiple	promoter	peri
2	8207377	8207450	74	*	23	CHH	Multiple	promoter;five_prime_UTR;gene	peri
2	8207460	8207521	62	*	22	CHH	Multiple	promoter;five_prime_UTR;gene	peri
2	8207531	8207710	180	*	39	CHH	Multiple	promoter;gene	peri
2	8207721	8207844	124	*	39	CHH	Multiple	promoter;gene	peri
2	8207855	8208031	177	*	50	CHH	Multiple	gene	peri
2	8208041	8208062	22	*	6	CHH	Multiple	gene	peri
2	8208072	8208250	179	*	50	CHH	Multiple	gene	peri
2	8208262	8208368	107	*	29	CHH	Multiple	gene	peri
2	8208382	8208498	117	*	29	CHH	Multiple	gene	peri
2	8208509	8208571	63	*	20	CHH	Multiple	gene	peri
2	8208582	8208728	147	*	46	CHH	Multiple	gene	peri
2	8208742	8208840	99	*	29	CHH	Multiple	gene	peri
2	8208856	8208984	129	*	44	CHH	Multiple	gene	peri
2	8208999	8209099	101	*	29	CHH	Multiple	gene	peri
2	8209111	8209284	174	*	48	CHH	Multiple	gene	peri
2	8209296	8209451	156	*	38	CHH	Multiple	gene	peri
2	8209468	8209560	93	*	20	CHH	Multiple	gene	peri
2	8209573	8209754	182	*	55	CHH	Multiple	gene	peri
2	8209767	8209767	1	*	1	CHH	Single	gene	peri
2	8209780	8209889	110	*	33	CHH	Multiple	gene	peri
2	8209905	8209973	69	*	18	CHH	Multiple	gene	peri
2	8209990	8210099	110	*	30	CHH	Multiple	gene;three_prime_UTR	peri
2	8210114	8210291	178	*	45	CHH	Multiple	gene;three_prime_UTR	peri
2	8210304	8210358	55	*	16	CHH	Multiple	gene;three_prime_UTR	peri
2	8210370	8210491	122	*	28	CHH	Multiple	gene;three_prime_UTR	peri
2	8210503	8210589	87	*	24	CHH	Multiple	intergenic	peri
2	8210606	8210773	168	*	50	CHH	Multiple	intergenic	peri
2	8210792	8210966	175	*	61	CHH	Multiple	intergenic	peri
2	8210978	8211117	140	*	51	CHH	Multiple	intergenic	peri
2	8211127	8211216	90	*	26	CHH	Multiple	intergenic	peri
2	8211228	8211310	83	*	21	CHH	Multiple	intergenic	peri
2	8211322	8211497	176	*	55	CHH	Multiple	intergenic	peri
2	8211514	8211667	154	*	49	CHH	Multiple	intergenic	peri
2	8211678	8211698	21	*	6	CHH	Multiple	intergenic	peri
2	8211709	8211869	161	*	48	CHH	Multiple	intergenic	peri
2	8211881	8211944	64	*	16	CHH	Multiple	intergenic	peri
2	8211958	8212113	156	*	40	CHH	Multiple	intergenic	peri
2	8212134	8212199	66	*	20	CHH	Multiple	intergenic	peri
2	8212208	8212333	126	*	34	CHH	Multiple	intergenic	peri
2	8212343	8212441	99	*	20	CHH	Multiple	intergenic	peri
2	8212451	8212496	46	*	12	CHH	Multiple	intergenic	peri
2	8212519	8212654	136	*	37	CHH	Multiple	intergenic	peri
2	8212671	8212739	69	*	13	CHH	Multiple	intergenic	peri
2	8212783	8212889	107	*	30	CHH	Multiple	intergenic	peri
2	8212903	8213074	172	*	48	CHH	Multiple	intergenic	peri
2	8213114	8213114	1	*	1	CHH	Single	TE	peri
2	8213128	8213150	23	*	10	CHH	Multiple	TE	peri
2	8213164	8213326	163	*	43	CHH	Multiple	TE	peri
2	8213340	8213486	147	*	33	CHH	Multiple	TE	peri
2	8213502	8213620	119	*	25	CHH	Multiple	TE	peri
2	8213636	8213644	9	*	2	CHH	Multiple	TE	peri
2	8213660	8213713	54	*	10	CHH	Multiple	TE	peri
2	8213731	8213807	77	*	18	CHH	Multiple	TE	peri
2	8213825	8213967	143	*	38	CHH	Multiple	TE	peri
2	8213981	8214076	96	*	26	CHH	Multiple	TE	peri
2	8214091	8214221	131	*	33	CHH	Multiple	intergenic	peri
2	8214236	8214251	16	*	7	CHH	Multiple	intergenic	peri
2	8214265	8214419	155	*	40	CHH	Multiple	intergenic	peri
2	8214433	8214562	130	*	27	CHH	Multiple	intergenic	peri
2	8214574	8214648	75	*	20	CHH	Multiple	intergenic	peri
2	8214660	8214696	37	*	8	CHH	Multiple	intergenic	peri
2	8214707	8214876	170	*	42	CHH	Multiple	intergenic	peri
2	8214892	8215054	163	*	39	CHH	Multiple	intergenic	peri
2	8215075	8215163	89	*	24	CHH	Multiple	intergenic	peri
2	8215178	8215289	112	*	33	CHH	Multiple	intergenic	peri
2	8215300	8215397	98	*	27	CHH	Multiple	intergenic	peri
2	8215411	8215561	151	*	48	CHH	Multiple	intergenic	peri
2	8215573	8215674	102	*	37	CHH	Multiple	intergenic	peri
2	8215684	8215691	8	*	2	CHH	Multiple	intergenic	peri
2	8215701	8215874	174	*	42	CHH	Multiple	intergenic	peri
2	8215892	8216017	126	*	30	CHH	Multiple	intergenic	peri
2	8216029	8216161	133	*	40	CHH	Multiple	intergenic	peri
2	8216175	8216260	86	*	21	CHH	Multiple	intergenic	peri
2	8216276	8216348	73	*	22	CHH	Multiple	intergenic	peri
2	8216364	8216398	35	*	7	CHH	Multiple	intergenic	peri
2	8216415	8216587	173	*	36	CHH	Multiple	intergenic	peri
2	8216600	8216775	176	*	39	CHH	Multiple	intergenic	peri
2	8216788	8216910	123	*	32	CHH	Multiple	intergenic	peri
2	8216923	8216973	51	*	11	CHH	Multiple	intergenic	peri
2	8216999	8217120	122	*	34	CHH	Multiple	intergenic	peri
2	8217133	8217305	173	*	42	CHH	Multiple	intergenic	peri
2	8217324	8217435	112	*	23	CHH	Multiple	intergenic	peri
2	8217453	8217635	183	*	44	CHH	Multiple	intergenic	peri
2	8217646	8217747	102	*	20	CHH	Multiple	intergenic	peri
2	8217761	8217777	17	*	7	CHH	Multiple	intergenic	peri
2	8217791	8217866	76	*	21	CHH	Multiple	intergenic	peri
2	8217881	8217996	116	*	21	CHH	Multiple	intergenic	peri
2	8218010	8218161	152	*	36	CHH	Multiple	TE	peri
2	8218173	8218229	57	*	19	CHH	Multiple	intergenic	peri
2	8218251	8218410	160	*	34	CHH	Multiple	intergenic	peri
2	8218428	8218546	119	*	27	CHH	Multiple	intergenic	peri
2	8218560	8218646	87	*	23	CHH	Multiple	intergenic	peri
2	8218668	8218810	143	*	36	CHH	Multiple	TE	peri
2	8218831	8219010	180	*	35	CHH	Multiple	TE	peri
2	8219032	8219171	140	*	32	CHH	Multiple	TE	peri
2	8219184	8219247	64	*	16	CHH	Multiple	TE	peri
2	8219260	8219352	93	*	20	CHH	Multiple	TE	peri
2	8219373	8219485	113	*	27	CHH	Multiple	TE	peri
2	8219499	8219670	172	*	31	CHH	Multiple	TE	peri
2	8219684	8219866	183	*	36	CHH	Multiple	TE	peri
2	8219879	8220013	135	*	34	CHH	Multiple	intergenic	peri
2	8220023	8220190	168	*	53	CHH	Multiple	intergenic	peri
2	8220201	8220312	112	*	25	CHH	Multiple	promoter;TE	peri
2	8220335	8220426	92	*	26	CHH	Multiple	promoter;TE	peri
2	8220444	8220560	117	*	22	CHH	Multiple	promoter;TE	peri
2	8220578	8220718	141	*	24	CHH	Multiple	promoter;TE	peri
2	8220728	8220728	1	*	1	CHH	Single	promoter;TE	peri
2	8220738	8220775	38	*	10	CHH	Multiple	promoter;TE	peri
2	8220785	8220839	55	*	18	CHH	Multiple	promoter;TE	peri
2	8220849	8220971	123	*	31	CHH	Multiple	promoter;TE	peri
2	8220985	8221099	115	*	32	CHH	Multiple	promoter;TE	peri
2	8221113	8221263	151	*	27	CHH	Multiple	promoter;TE	peri
2	8221287	8221463	177	*	35	CHH	Multiple	promoter;TE	peri
2	8221479	8221659	181	*	39	CHH	Multiple	promoter;TE	peri
2	8221672	8221704	33	*	7	CHH	Multiple	five_prime_UTR;gene	peri
2	8221717	8221900	184	*	54	CHH	Multiple	five_prime_UTR;gene	peri
2	8221914	8222010	97	*	25	CHH	Multiple	gene	peri
2	8222023	8222152	130	*	31	CHH	Multiple	gene	peri
2	8222176	8222277	102	*	32	CHH	Multiple	gene	peri
2	8222291	8222462	172	*	47	CHH	Multiple	gene	peri
2	8222476	8222625	150	*	32	CHH	Multiple	gene	peri
2	8222642	8222703	62	*	12	CHH	Multiple	gene	peri
2	8222722	8222847	126	*	33	CHH	Multiple	gene	peri
2	8222858	8223035	178	*	68	CHH	Multiple	gene	peri
2	8223043	8223178	136	*	34	CHH	Multiple	gene	peri
2	8223193	8223371	179	*	60	CHH	Multiple	gene	peri
2	8223391	8223521	131	*	44	CHH	Multiple	gene	peri
2	8223535	8223700	166	*	46	CHH	Multiple	gene	peri
2	8223712	8223841	130	*	46	CHH	Multiple	gene	peri
2	8223851	8223928	78	*	29	CHH	Multiple	gene	peri
2	8223937	8224047	111	*	41	CHH	Multiple	gene	peri
2	8224061	8224245	185	*	63	CHH	Multiple	gene	peri
2	8224254	8224299	46	*	16	CHH	Multiple	gene	peri
2	8224308	8224459	152	*	56	CHH	Multiple	gene	peri
2	8224471	8224535	65	*	18	CHH	Multiple	gene	peri
2	8224543	8224579	37	*	12	CHH	Multiple	gene	peri
2	8224587	8224725	139	*	45	CHH	Multiple	gene	peri
2	8224733	8224734	2	*	2	CHH	Multiple	gene	peri
2	8224745	8224748	4	*	2	CHH	Multiple	gene	peri
2	8224759	8224915	157	*	51	CHH	Multiple	gene	peri
2	8224926	8225047	122	*	44	CHH	Multiple	gene	peri
2	8225056	8225129	74	*	21	CHH	Multiple	gene	peri
2	8225138	8225223	86	*	31	CHH	Multiple	gene	peri
2	8225237	8225376	140	*	46	CHH	Multiple	gene	peri
2	8225386	8225443	58	*	18	CHH	Multiple	gene	peri
2	8225453	8225601	149	*	42	CHH	Multiple	gene	peri
2	8225614	8225785	172	*	47	CHH	Multiple	gene	peri
2	8225796	8225809	14	*	5	CHH	Multiple	gene	peri
2	8225820	8225967	148	*	39	CHH	Multiple	gene	peri
2	8225979	8226150	172	*	57	CHH	Multiple	gene	peri
2	8226160	8226249	90	*	29	CHH	Multiple	gene	peri
2	8226263	8226401	139	*	40	CHH	Multiple	gene	peri
2	8226411	8226564	154	*	50	CHH	Multiple	gene	peri
2	8226577	8226761	185	*	56	CHH	Multiple	gene	peri
2	8226773	8226891	119	*	43	CHH	Multiple	gene	peri
2	8226903	8226920	18	*	7	CHH	Multiple	gene	peri
2	8226932	8226974	43	*	21	CHH	Multiple	gene	peri
2	8226986	8227092	107	*	34	CHH	Multiple	gene	peri
2	8227105	8227149	45	*	14	CHH	Multiple	gene	peri
2	8227162	8227292	131	*	48	CHH	Multiple	gene	peri
2	8227305	8227361	57	*	21	CHH	Multiple	gene;three_prime_UTR	peri
2	8227371	8227532	162	*	59	CHH	Multiple	gene;three_prime_UTR	peri
2	8227541	8227684	144	*	33	CHH	Multiple	promoter;gene;three_prime_UTR	peri
2	8227694	8227851	158	*	49	CHH	Multiple	promoter	peri
2	8227864	8227988	125	*	39	CHH	Multiple	promoter	peri
2	8228005	8228149	145	*	35	CHH	Multiple	promoter;TE	peri
2	8228164	8228206	43	*	13	CHH	Multiple	promoter	peri
2	8228255	8228409	155	*	42	CHH	Multiple	promoter	peri
2	8228419	8228586	168	*	40	CHH	Multiple	promoter	peri
2	8228604	8228706	103	*	18	CHH	Multiple	promoter	peri
2	8228724	8228832	109	*	35	CHH	Multiple	promoter	peri
2	8228851	8229033	183	*	41	CHH	Multiple	promoter	peri
2	8229048	8229217	170	*	57	CHH	Multiple	promoter;five_prime_UTR;gene	peri
2	8229229	8229351	123	*	43	CHH	Multiple	five_prime_UTR;gene	peri
2	8229361	8229498	138	*	42	CHH	Multiple	gene	peri
2	8229508	8229690	183	*	60	CHH	Multiple	promoter;gene	peri
2	8229704	8229806	103	*	31	CHH	Multiple	promoter;gene;three_prime_UTR	peri
2	8229822	8229932	111	*	29	CHH	Multiple	promoter	peri
2	8229945	8230059	115	*	25	CHH	Multiple	promoter	peri
2	8230073	8230174	102	*	22	CHH	Multiple	promoter	peri
2	8230189	8230261	73	*	24	CHH	Multiple	promoter	peri
2	8230269	8230293	25	*	13	CHH	Multiple	promoter	peri
2	8230301	8230342	42	*	21	CHH	Multiple	promoter	peri
2	8230350	8230403	54	*	26	CHH	Multiple	promoter	peri
2	8230411	8230487	77	*	28	CHH	Multiple	promoter	peri
2	8230495	8230583	89	*	35	CHH	Multiple	promoter	peri
2	8230591	8230712	122	*	34	CHH	Multiple	promoter	peri
2	8230723	8230874	152	*	42	CHH	Multiple	promoter	peri
2	8230885	8231003	119	*	31	CHH	Multiple	promoter	peri
2	8231022	8231104	83	*	24	CHH	Multiple	promoter	peri
2	8231119	8231292	174	*	42	CHH	Multiple	intergenic	peri
2	8231324	8231439	116	*	24	CHH	Multiple	intergenic	peri
2	8231455	8231631	177	*	47	CHH	Multiple	intergenic	peri
2	8231649	8231773	125	*	34	CHH	Multiple	intergenic	peri
2	8231794	8231850	57	*	12	CHH	Multiple	intergenic	peri
2	8231867	8232047	181	*	33	CHH	Multiple	intergenic	peri
2	8232066	8232112	47	*	12	CHH	Multiple	intergenic	peri
2	8232133	8232303	171	*	29	CHH	Multiple	intergenic	peri
2	8232323	8232359	37	*	12	CHH	Multiple	intergenic	peri
2	8232368	8232490	123	*	44	CHH	Multiple	intergenic	peri
2	8232499	8232514	16	*	6	CHH	Multiple	intergenic	peri
2	8232529	8232708	180	*	40	CHH	Multiple	intergenic	peri
2	8232716	8232883	168	*	52	CHH	Multiple	intergenic	peri
2	8232895	8232959	65	*	15	CHH	Multiple	intergenic	peri
2	8232973	8233155	183	*	50	CHH	Multiple	intergenic	peri
2	8233166	8233284	119	*	41	CHH	Multiple	intergenic	peri
2	8233295	8233453	159	*	35	CHH	Multiple	gene;three_prime_UTR;TE	peri
2	8233472	8233586	115	*	31	CHH	Multiple	gene	peri
2	8233596	8233723	128	*	45	CHH	Multiple	gene	peri
2	8233737	8233899	163	*	35	CHH	Multiple	gene	peri
2	8233913	8234083	171	*	50	CHH	Multiple	gene	peri
2	8234097	8234174	78	*	19	CHH	Multiple	gene	peri
2	8234184	8234289	106	*	26	CHH	Multiple	gene	peri
2	8234306	8234461	156	*	41	CHH	Multiple	gene	peri
2	8234475	8234649	175	*	60	CHH	Multiple	gene	peri
2	8234669	8234803	135	*	26	CHH	Multiple	gene;TE	peri
2	8234820	8234980	161	*	27	CHH	Multiple	gene;TE	peri
2	8235001	8235057	57	*	12	CHH	Multiple	gene;TE	peri
2	8235080	8235199	120	*	33	CHH	Multiple	gene	peri
2	8235215	8235397	183	*	53	CHH	Multiple	promoter;gene	peri
2	8235413	8235515	103	*	32	CHH	Multiple	promoter	peri
2	8235543	8235700	158	*	42	CHH	Multiple	promoter	peri
2	8235718	8235762	45	*	8	CHH	Multiple	promoter	peri
2	8235777	8235931	155	*	51	CHH	Multiple	promoter	peri
2	8235939	8235975	37	*	13	CHH	Multiple	promoter	peri
2	8235983	8236125	143	*	40	CHH	Multiple	promoter;TE	peri
2	8236137	8236253	117	*	35	CHH	Multiple	promoter;TE	peri
2	8236264	8236314	51	*	19	CHH	Multiple	promoter;TE	peri
2	8236325	8236417	93	*	17	CHH	Multiple	promoter;TE	peri
2	8236449	8236581	133	*	30	CHH	Multiple	promoter;TE	peri
2	8236599	8236755	157	*	31	CHH	Multiple	promoter;TE	peri
2	8236768	8236773	6	*	2	CHH	Multiple	promoter;TE	peri
2	8236786	8236847	62	*	17	CHH	Multiple	promoter;TE	peri
2	8236860	8236972	113	*	25	CHH	Multiple	TE	peri
2	8236985	8237133	149	*	38	CHH	Multiple	TE	peri
2	8237152	8237323	172	*	22	CHH	Multiple	TE	peri
2	8237339	8237357	19	*	5	CHH	Multiple	TE	peri
2	8237373	8237554	182	*	53	CHH	Multiple	TE	peri
2	8237572	8237635	64	*	18	CHH	Multiple	TE	peri
2	8237653	8237712	60	*	13	CHH	Multiple	intergenic	peri
2	8237730	8237809	80	*	22	CHH	Multiple	intergenic	peri
2	8237820	8237983	164	*	55	CHH	Multiple	intergenic	peri
2	8238007	8238182	176	*	58	CHH	Multiple	intergenic	peri
2	8238194	8238341	148	*	49	CHH	Multiple	intergenic	peri
2	8238358	8238527	170	*	55	CHH	Multiple	intergenic	peri
2	8238535	8238625	91	*	27	CHH	Multiple	intergenic	peri
2	8238637	8238751	115	*	33	CHH	Multiple	gene;three_prime_UTR	peri
2	8238763	8238940	178	*	51	CHH	Multiple	gene;three_prime_UTR	peri
2	8238949	8239094	146	*	50	CHH	Multiple	gene	peri
2	8239103	8239144	42	*	11	CHH	Multiple	gene	peri
2	8239152	8239224	73	*	27	CHH	Multiple	gene	peri
2	8239232	8239318	87	*	33	CHH	Multiple	gene	peri
2	8239330	8239494	165	*	57	CHH	Multiple	gene	peri
2	8239510	8239613	104	*	26	CHH	Multiple	gene	peri
2	8239621	8239656	36	*	14	CHH	Multiple	promoter;gene	peri
2	8239664	8239754	91	*	30	CHH	Multiple	promoter;gene	peri
2	8239762	8239787	26	*	10	CHH	Multiple	promoter;gene	peri
2	8239795	8239894	100	*	23	CHH	Multiple	promoter;gene	peri
2	8239907	8239965	59	*	20	CHH	Multiple	promoter;five_prime_UTR;gene	peri
2	8239978	8239978	1	*	1	CHH	Single	promoter;five_prime_UTR;gene	peri
2	8239991	8240087	97	*	29	CHH	Multiple	promoter	peri
2	8240104	8240282	179	*	36	CHH	Multiple	promoter	peri
2	8240299	8240466	168	*	39	CHH	Multiple	promoter	peri
2	8240479	8240546	68	*	23	CHH	Multiple	promoter	peri
2	8240567	8240668	102	*	24	CHH	Multiple	promoter	peri
2	8240681	8240743	63	*	23	CHH	Multiple	promoter	peri
2	8240756	8240889	134	*	37	CHH	Multiple	promoter	peri
2	8240898	8240961	64	*	19	CHH	Multiple	promoter	peri
2	8240970	8240981	12	*	6	CHH	Multiple	promoter	peri
2	8240990	8240999	10	*	5	CHH	Multiple	promoter	peri
2	8241008	8241022	15	*	7	CHH	Multiple	promoter	peri
2	8241031	8241138	108	*	30	CHH	Multiple	promoter	peri
2	8241144	8241185	42	*	14	CHH	Multiple	promoter;five_prime_UTR;gene	peri
2	8241191	8241196	6	*	2	CHH	Multiple	promoter;gene	peri
2	8241202	8241207	6	*	3	CHH	Multiple	promoter;gene	peri
2	8241213	8241219	7	*	3	CHH	Multiple	promoter;gene	peri
2	8241225	8241233	9	*	3	CHH	Multiple	promoter;gene	peri
2	8241239	8241277	39	*	14	CHH	Multiple	promoter;gene	peri
2	8241287	8241319	33	*	11	CHH	Multiple	promoter;gene	peri
2	8241329	8241502	174	*	59	CHH	Multiple	promoter;gene	peri
2	8241513	8241651	139	*	32	CHH	Multiple	promoter;gene;three_prime_UTR	peri
2	8241668	8241768	101	*	31	CHH	Multiple	promoter;gene;three_prime_UTR	peri
2	8241777	8241783	7	*	3	CHH	Multiple	promoter;gene;three_prime_UTR	peri
2	8241792	8241946	155	*	46	CHH	Multiple	promoter	peri
2	8241967	8242112	146	*	34	CHH	Multiple	promoter	peri
2	8242130	8242283	154	*	38	CHH	Multiple	promoter	peri
2	8242297	8242398	102	*	19	CHH	Multiple	promoter;TE	peri
2	8242411	8242470	60	*	13	CHH	Multiple	promoter;TE	peri
2	8242483	8242581	99	*	30	CHH	Multiple	promoter;TE	peri
2	8242594	8242679	86	*	12	CHH	Multiple	promoter;TE	peri
2	8242716	8242848	133	*	37	CHH	Multiple	promoter;TE	peri
2	8242859	8242927	69	*	26	CHH	Multiple	promoter	peri
2	8242938	8243121	184	*	46	CHH	Multiple	promoter	peri
2	8243135	8243271	137	*	38	CHH	Multiple	gene	peri
2	8243288	8243305	18	*	7	CHH	Multiple	gene	peri
2	8243322	8243396	75	*	15	CHH	Multiple	gene	peri
2	8243410	8243578	169	*	36	CHH	Multiple	gene	peri
2	8243591	8243727	137	*	39	CHH	Multiple	gene	peri
2	8243748	8243922	175	*	39	CHH	Multiple	gene	peri
2	8243936	8244087	152	*	40	CHH	Multiple	gene	peri
2	8244097	8244234	138	*	39	CHH	Multiple	gene	peri
2	8244246	8244422	177	*	42	CHH	Multiple	gene	peri
2	8244434	8244612	179	*	49	CHH	Multiple	gene	peri
2	8244629	8244689	61	*	21	CHH	Multiple	gene	peri
2	8244702	8244705	4	*	2	CHH	Multiple	gene	peri
2	8244718	8244885	168	*	50	CHH	Multiple	promoter;gene	peri
2	8244901	8244926	26	*	7	CHH	Multiple	promoter;gene	peri
2	8244938	8245114	177	*	57	CHH	Multiple	promoter;gene	peri
2	8245127	8245153	27	*	8	CHH	Multiple	promoter;gene	peri
2	8245165	8245341	177	*	54	CHH	Multiple	promoter;gene	peri
2	8245353	8245444	92	*	30	CHH	Multiple	promoter	peri
2	8245456	8245584	129	*	29	CHH	Multiple	promoter	peri
2	8245601	8245694	94	*	25	CHH	Multiple	promoter	peri
2	8245707	8245799	93	*	18	CHH	Multiple	promoter	peri
2	8245813	8245975	163	*	39	CHH	Multiple	promoter	peri
2	8245990	8246126	137	*	51	CHH	Multiple	promoter	peri
2	8246137	8246284	148	*	40	CHH	Multiple	promoter;gene	peri
2	8246294	8246459	166	*	51	CHH	Multiple	promoter;gene	peri
2	8246473	8246488	16	*	6	CHH	Multiple	promoter	peri
2	8246502	8246612	111	*	27	CHH	Multiple	promoter	peri
2	8246626	8246797	172	*	29	CHH	Multiple	promoter	peri
2	8246811	8246959	149	*	40	CHH	Multiple	promoter	peri
2	8246978	8247133	156	*	39	CHH	Multiple	promoter	peri
2	8247149	8247272	124	*	35	CHH	Multiple	promoter;TE	peri
2	8247297	8247471	175	*	36	CHH	Multiple	promoter;TE	peri
2	8247486	8247586	101	*	25	CHH	Multiple	promoter;TE	peri
2	8247600	8247692	93	*	24	CHH	Multiple	promoter;TE	peri
2	8247703	8247767	65	*	18	CHH	Multiple	promoter;TE	peri
2	8247778	8247945	168	*	50	CHH	Multiple	gene;TE	peri
2	8247956	8248019	64	*	12	CHH	Multiple	gene;TE	peri
2	8248030	8248187	158	*	35	CHH	Multiple	TE	peri
2	8248214	8248332	119	*	24	CHH	Multiple	TE	peri
2	8248341	8248381	41	*	11	CHH	Multiple	TE	peri
2	8248390	8248412	23	*	10	CHH	Multiple	TE	peri
2	8248421	8248497	77	*	21	CHH	Multiple	promoter;TE	peri
2	8248506	8248627	122	*	25	CHH	Multiple	promoter;TE	peri
2	8248647	8248810	164	*	46	CHH	Multiple	promoter;TE	peri
2	8248819	8248936	118	*	41	CHH	Multiple	promoter;TE	peri
2	8248945	8248993	49	*	19	CHH	Multiple	promoter;TE	peri
2	8249002	8249013	12	*	7	CHH	Multiple	promoter;TE	peri
2	8249022	8249167	146	*	33	CHH	Multiple	promoter;TE	peri
2	8249193	8249370	178	*	49	CHH	Multiple	promoter	peri
2	8249382	8249453	72	*	18	CHH	Multiple	promoter	peri
2	8249471	8249649	179	*	40	CHH	Multiple	promoter	peri
2	8249666	8249831	166	*	40	CHH	Multiple	promoter	peri
2	8249846	8249952	107	*	33	CHH	Multiple	promoter	peri
2	8249964	8250085	122	*	38	CHH	Multiple	gene	peri
2	8250096	8250159	64	*	13	CHH	Multiple	gene	peri
2	8250170	8250331	162	*	41	CHH	Multiple	promoter	peri
2	8250358	8250514	157	*	40	CHH	Multiple	promoter	peri
2	8250539	8250659	121	*	25	CHH	Multiple	promoter	peri
2	8250674	8250851	178	*	45	CHH	Multiple	promoter	peri
2	8250867	8251018	152	*	36	CHH	Multiple	promoter	peri
2	8251032	8251192	161	*	34	CHH	Multiple	promoter	peri
2	8251213	8251327	115	*	26	CHH	Multiple	promoter	peri
2	8251345	8251401	57	*	13	CHH	Multiple	promoter	peri
2	8251419	8251578	160	*	39	CHH	Multiple	promoter	peri
2	8251589	8251708	120	*	35	CHH	Multiple	promoter	peri
2	8251718	8251738	21	*	7	CHH	Multiple	gene	peri
2	8251748	8251911	164	*	41	CHH	Multiple	gene	peri
2	8251925	8251940	16	*	6	CHH	Multiple	promoter	peri
2	8251954	8252005	52	*	16	CHH	Multiple	promoter	peri
2	8252019	8252110	92	*	17	CHH	Multiple	promoter	peri
2	8252127	8252154	28	*	8	CHH	Multiple	promoter	peri
2	8252171	8252232	62	*	14	CHH	Multiple	promoter	peri
2	8252249	8252408	160	*	48	CHH	Multiple	promoter	peri
2	8252437	8252553	117	*	21	CHH	Multiple	promoter	peri
2	8252574	8252738	165	*	40	CHH	Multiple	promoter	peri
2	8252756	8252857	102	*	18	CHH	Multiple	promoter	peri
2	8252877	8253030	154	*	35	CHH	Multiple	promoter	peri
2	8253058	8253085	28	*	10	CHH	Multiple	promoter	peri
2	8253101	8253268	168	*	38	CHH	Multiple	promoter	peri
2	8253283	8253401	119	*	20	CHH	Multiple	promoter	peri
2	8253411	8253471	61	*	19	CHH	Multiple	gene	peri
2	8253481	8253589	109	*	34	CHH	Multiple	gene	peri
2	8253599	8253652	54	*	14	CHH	Multiple	gene	peri
2	8253664	8253692	29	*	9	CHH	Multiple	gene	peri
2	8253704	8253866	163	*	36	CHH	Multiple	gene	peri
2	8253877	8253930	54	*	13	CHH	Multiple	gene	peri
2	8253944	8254020	77	*	17	CHH	Multiple	gene	peri
2	8254034	8254138	105	*	24	CHH	Multiple	gene	peri
2	8254150	8254210	61	*	18	CHH	Multiple	gene	peri
2	8254222	8254394	173	*	47	CHH	Multiple	gene	peri
2	8254416	8254468	53	*	14	CHH	Multiple	gene	peri
2	8254488	8254632	145	*	36	CHH	Multiple	gene	peri
2	8254645	8254813	169	*	38	CHH	Multiple	gene	peri
2	8254841	8254873	33	*	9	CHH	Multiple	gene	peri
2	8254885	8254962	78	*	27	CHH	Multiple	gene	peri
2	8254974	8255129	156	*	52	CHH	Multiple	gene	peri
2	8255142	8255286	145	*	33	CHH	Multiple	gene	peri
2	8255298	8255391	94	*	24	CHH	Multiple	gene	peri
2	8255403	8255546	144	*	44	CHH	Multiple	gene	peri
2	8255559	8255685	127	*	24	CHH	Multiple	promoter	peri
2	8255698	8255823	126	*	32	CHH	Multiple	promoter	peri
2	8255837	8255897	61	*	9	CHH	Multiple	promoter	peri
2	8255907	8255918	12	*	4	CHH	Multiple	promoter	peri
2	8255928	8255965	38	*	10	CHH	Multiple	promoter	peri
2	8255975	8256108	134	*	40	CHH	Multiple	promoter	peri
2	8256119	8256243	125	*	40	CHH	Multiple	promoter	peri
2	8256257	8256345	89	*	26	CHH	Multiple	promoter	peri
2	8256357	8256461	105	*	25	CHH	Multiple	promoter	peri
2	8256476	8256643	168	*	47	CHH	Multiple	promoter	peri
2	8256669	8256725	57	*	14	CHH	Multiple	promoter	peri
2	8256744	8256919	176	*	46	CHH	Multiple	promoter	peri
2	8256936	8257120	185	*	52	CHH	Multiple	gene	peri
2	8257136	8257264	129	*	39	CHH	Multiple	gene	peri
2	8257276	8257451	176	*	39	CHH	Multiple	gene	peri
2	8257473	8257532	60	*	19	CHH	Multiple	gene	peri
2	8257549	8257723	175	*	40	CHH	Multiple	gene;TE	peri
2	8257740	8257806	67	*	15	CHH	Multiple	gene;TE	peri
2	8257830	8257945	116	*	22	CHH	Multiple	gene;TE	peri
2	8257964	8258005	42	*	13	CHH	Multiple	gene;TE	peri
2	8258024	8258072	49	*	12	CHH	Multiple	gene;TE	peri
2	8258101	8258263	163	*	46	CHH	Multiple	gene;TE	peri
2	8258276	8258332	57	*	13	CHH	Multiple	gene;TE	peri
2	8258346	8258522	177	*	47	CHH	Multiple	gene	peri
2	8258540	8258704	165	*	36	CHH	Multiple	gene;TE	peri
2	8258717	8258736	20	*	5	CHH	Multiple	gene;TE	peri
2	8258749	8258776	28	*	5	CHH	Multiple	gene;TE	peri
2	8258788	8258799	12	*	5	CHH	Multiple	gene;TE	peri
2	8258811	8258991	181	*	41	CHH	Multiple	gene;TE	peri
2	8259003	8259007	5	*	2	CHH	Multiple	gene	peri
2	8259024	8259192	169	*	57	CHH	Multiple	gene	peri
2	8259205	8259287	83	*	24	CHH	Multiple	gene	peri
2	8259313	8259439	127	*	29	CHH	Multiple	gene	peri
2	8259458	8259610	153	*	33	CHH	Multiple	gene	peri
2	8259626	8259794	169	*	39	CHH	Multiple	gene	peri
2	8259804	8259810	7	*	3	CHH	Multiple	gene	peri
2	8259820	8259865	46	*	15	CHH	Multiple	gene;three_prime_UTR	peri
2	8259875	8260025	151	*	46	CHH	Multiple	gene;three_prime_UTR	peri
2	8260036	8260083	48	*	10	CHH	Multiple	gene;three_prime_UTR	peri
2	8260096	8260240	145	*	41	CHH	Multiple	gene;three_prime_UTR	peri
2	8260250	8260342	93	*	27	CHH	Multiple	gene;three_prime_UTR	peri
2	8260352	8260526	175	*	57	CHH	Multiple	gene;three_prime_UTR	peri
2	8260540	8260589	50	*	11	CHH	Multiple	gene	peri
2	8260607	8260689	83	*	23	CHH	Multiple	gene	peri
2	8260707	8260826	120	*	21	CHH	Multiple	gene	peri
2	8260860	8260905	46	*	11	CHH	Multiple	gene	peri
2	8260919	8261079	161	*	45	CHH	Multiple	gene	peri
2	8261090	8261227	138	*	43	CHH	Multiple	gene	peri
2	8261240	8261392	153	*	48	CHH	Multiple	promoter;gene	peri
2	8261403	8261450	48	*	12	CHH	Multiple	promoter;gene	peri
2	8261464	8261562	99	*	29	CHH	Multiple	promoter;gene	peri
2	8261576	8261638	63	*	16	CHH	Multiple	promoter;gene	peri
2	8261649	8261656	8	*	6	CHH	Multiple	promoter;gene	peri
2	8261667	8261813	147	*	48	CHH	Multiple	promoter;gene	peri
2	8261822	8261827	6	*	4	CHH	Multiple	promoter;gene	peri
2	8261836	8261910	75	*	30	CHH	Multiple	promoter;gene	peri
2	8261922	8262044	123	*	36	CHH	Multiple	promoter;gene	peri
2	8262056	8262213	158	*	43	CHH	Multiple	promoter	peri
2	8262225	8262237	13	*	3	CHH	Multiple	promoter	peri
2	8262249	8262264	16	*	5	CHH	Multiple	promoter	peri
2	8262273	8262300	28	*	9	CHH	Multiple	promoter	peri
2	8262309	8262325	17	*	6	CHH	Multiple	promoter	peri
2	8262334	8262406	73	*	18	CHH	Multiple	promoter	peri
2	8262415	8262464	50	*	12	CHH	Multiple	promoter	peri
2	8262479	8262648	170	*	49	CHH	Multiple	promoter	peri
2	8262665	8262745	81	*	25	CHH	Multiple	promoter	peri
2	8262760	8262909	150	*	53	CHH	Multiple	promoter;gene	peri
2	8262919	8262919	1	*	1	CHH	Single	promoter;gene	peri
2	8262929	8262968	40	*	15	CHH	Multiple	promoter;gene	peri
2	8262978	8262983	6	*	3	CHH	Multiple	promoter;gene	peri
2	8262993	8263130	138	*	37	CHH	Multiple	promoter;gene	peri
2	8263144	8263293	150	*	42	CHH	Multiple	promoter;gene	peri
2	8263308	8263479	172	*	38	CHH	Multiple	promoter;gene	peri
2	8263491	8263519	29	*	9	CHH	Multiple	gene	peri
2	8263531	8263648	118	*	31	CHH	Multiple	gene	peri
2	8263664	8263788	125	*	44	CHH	Multiple	gene	peri
2	8263800	8263963	164	*	43	CHH	Multiple	gene	peri
2	8263974	8264058	85	*	31	CHH	Multiple	gene	peri
2	8264071	8264249	179	*	48	CHH	Multiple	gene	peri
2	8264256	8264265	10	*	5	CHH	Multiple	gene	peri
2	8264272	8264309	38	*	12	CHH	Multiple	gene	peri
2	8264316	8264317	2	*	2	CHH	Multiple	gene	peri
2	8264324	8264352	29	*	9	CHH	Multiple	gene	peri
2	8264359	8264495	137	*	49	CHH	Multiple	gene	peri
2	8264511	8264680	170	*	48	CHH	Multiple	gene	peri
2	8264695	8264759	65	*	22	CHH	Multiple	gene	peri
2	8264769	8264934	166	*	43	CHH	Multiple	gene;three_prime_UTR	peri
2	8264949	8264983	35	*	12	CHH	Multiple	gene;three_prime_UTR	peri
2	8265001	8265160	160	*	47	CHH	Multiple	intergenic	peri
2	8265172	8265219	48	*	12	CHH	Multiple	gene	peri
2	8265231	8265376	146	*	45	CHH	Multiple	gene	peri
2	8265384	8265401	18	*	10	CHH	Multiple	gene	peri
2	8265409	8265468	60	*	24	CHH	Multiple	gene	peri
2	8265476	8265511	36	*	16	CHH	Multiple	gene	peri
2	8265519	8265532	14	*	4	CHH	Multiple	gene	peri
2	8265540	8265703	164	*	47	CHH	Multiple	gene	peri
2	8265714	8265848	135	*	42	CHH	Multiple	gene	peri
2	8265865	8266014	150	*	46	CHH	Multiple	gene	peri
2	8266022	8266100	79	*	27	CHH	Multiple	gene	peri
2	8266108	8266162	55	*	17	CHH	Multiple	gene	peri
2	8266170	8266207	38	*	10	CHH	Multiple	gene	peri
2	8266218	8266235	18	*	7	CHH	Multiple	gene	peri
2	8266246	8266381	136	*	43	CHH	Multiple	gene	peri
2	8266390	8266524	135	*	38	CHH	Multiple	gene	peri
2	8266533	8266539	7	*	4	CHH	Multiple	gene	peri
2	8266550	8266557	8	*	4	CHH	Multiple	gene	peri
2	8266568	8266742	175	*	57	CHH	Multiple	gene	peri
2	8266752	8266862	111	*	43	CHH	Multiple	gene	peri
2	8266874	8267051	178	*	61	CHH	Multiple	gene	peri
2	8267069	8267248	180	*	53	CHH	Multiple	gene	peri
2	8267259	8267272	14	*	5	CHH	Multiple	gene	peri
2	8267290	8267458	169	*	53	CHH	Multiple	gene	peri
2	8267471	8267617	147	*	38	CHH	Multiple	gene	peri
2	8267629	8267811	183	*	61	CHH	Multiple	gene	peri
2	8267820	8267995	176	*	49	CHH	Multiple	promoter	peri
2	8268005	8268113	109	*	34	CHH	Multiple	promoter	peri
2	8268130	8268202	73	*	25	CHH	Multiple	promoter	peri
2	8268210	8268260	51	*	17	CHH	Multiple	promoter	peri
2	8268268	8268346	79	*	27	CHH	Multiple	promoter	peri
2	8268366	8268513	148	*	41	CHH	Multiple	promoter	peri
2	8268531	8268638	108	*	28	CHH	Multiple	promoter;TE	peri
2	8268654	8268800	147	*	30	CHH	Multiple	promoter;TE	peri
2	8268815	8268971	157	*	27	CHH	Multiple	promoter;TE	peri
2	8268998	8269109	112	*	18	CHH	Multiple	promoter;TE	peri
2	8269122	8269192	71	*	14	CHH	Multiple	promoter;TE	peri
2	8269205	8269309	105	*	31	CHH	Multiple	promoter;TE	peri
2	8269320	8269423	104	*	28	CHH	Multiple	promoter	peri
2	8269434	8269594	161	*	42	CHH	Multiple	intergenic	peri
2	8269605	8269672	68	*	8	CHH	Multiple	intergenic	peri
2	8269685	8269835	151	*	43	CHH	Multiple	TE	peri
2	8269848	8269952	105	*	29	CHH	Multiple	TE	peri
2	8269962	8270051	90	*	27	CHH	Multiple	TE	peri
2	8270065	8270244	180	*	54	CHH	Multiple	TE	peri
2	8270253	8270307	55	*	20	CHH	Multiple	TE	peri
2	8270318	8270460	143	*	41	CHH	Multiple	TE	peri
2	8270473	8270549	77	*	25	CHH	Multiple	TE	peri
2	8270559	8270691	133	*	46	CHH	Multiple	TE	peri
2	8270702	8270766	65	*	21	CHH	Multiple	TE	peri
2	8270777	8270842	66	*	21	CHH	Multiple	TE	peri
2	8270856	8270995	140	*	41	CHH	Multiple	TE	peri
2	8271007	8271089	83	*	26	CHH	Multiple	TE	peri
2	8271101	8271236	136	*	46	CHH	Multiple	TE	peri
2	8271247	8271327	81	*	24	CHH	Multiple	TE	peri
2	8271334	8271397	64	*	23	CHH	Multiple	TE	peri
2	8271404	8271414	11	*	3	CHH	Multiple	TE	peri
2	8271421	8271470	50	*	19	CHH	Multiple	TE	peri
2	8271477	8271561	85	*	24	CHH	Multiple	TE	peri
2	8271579	8271726	148	*	50	CHH	Multiple	TE	peri
2	8271734	8271754	21	*	8	CHH	Multiple	TE	peri
2	8271762	8271854	93	*	34	CHH	Multiple	TE	peri
2	8271863	8272002	140	*	50	CHH	Multiple	TE	peri
2	8272015	8272109	95	*	26	CHH	Multiple	TE	peri
2	8272122	8272199	78	*	26	CHH	Multiple	TE	peri
2	8272212	8272376	165	*	56	CHH	Multiple	TE	peri
2	8272385	8272454	70	*	25	CHH	Multiple	TE	peri
2	8272463	8272584	122	*	47	CHH	Multiple	TE	peri
2	8272597	8272737	141	*	42	CHH	Multiple	TE	peri
2	8272747	8272908	162	*	62	CHH	Multiple	TE	peri
2	8272916	8272921	6	*	3	CHH	Multiple	TE	peri
2	8272929	8273024	96	*	32	CHH	Multiple	TE	peri
2	8273034	8273163	130	*	40	CHH	Multiple	TE	peri
2	8273176	8273351	176	*	51	CHH	Multiple	TE	peri
2	8273363	8273382	20	*	11	CHH	Multiple	TE	peri
2	8273396	8273576	181	*	49	CHH	Multiple	TE	peri
2	8273587	8273763	177	*	63	CHH	Multiple	TE	peri
2	8273775	8273861	87	*	24	CHH	Multiple	TE	peri
2	8273871	8274002	132	*	45	CHH	Multiple	TE	peri
2	8274012	8274196	185	*	63	CHH	Multiple	TE	peri
2	8274207	8274335	129	*	47	CHH	Multiple	TE	peri
2	8274345	8274450	106	*	32	CHH	Multiple	TE	peri
2	8274460	8274480	21	*	7	CHH	Multiple	TE	peri
2	8274490	8274554	65	*	23	CHH	Multiple	TE	peri
2	8274564	8274665	102	*	37	CHH	Multiple	TE	peri
2	8274676	8274859	184	*	58	CHH	Multiple	TE	peri
2	8274868	8274881	14	*	7	CHH	Multiple	TE	peri
2	8274890	8274986	97	*	33	CHH	Multiple	TE	peri
2	8274997	8275083	87	*	25	CHH	Multiple	intergenic	peri
2	8275105	8275274	170	*	48	CHH	Multiple	intergenic	peri
2	8275287	8275422	136	*	34	CHH	Multiple	intergenic	peri
2	8275435	8275570	136	*	40	CHH	Multiple	intergenic	peri
2	8275586	8275749	164	*	38	CHH	Multiple	intergenic	peri
2	8275759	8275884	126	*	33	CHH	Multiple	intergenic	peri
2	8275894	8275987	94	*	25	CHH	Multiple	intergenic	peri
2	8276001	8276087	87	*	21	CHH	Multiple	intergenic	peri
2	8276097	8276178	82	*	25	CHH	Multiple	intergenic	peri
2	8276188	8276301	114	*	32	CHH	Multiple	intergenic	peri
2	8276313	8276397	85	*	21	CHH	Multiple	TE	peri
2	8276421	8276525	105	*	13	CHH	Multiple	TE	peri
2	8276549	8276561	13	*	3	CHH	Multiple	TE	peri
2	8276576	8276667	92	*	16	CHH	Multiple	TE	peri
2	8276682	8276769	88	*	22	CHH	Multiple	intergenic	peri
2	8276780	8276828	49	*	14	CHH	Multiple	intergenic	peri
2	8276839	8276944	106	*	32	CHH	Multiple	intergenic	peri
2	8276954	8277125	172	*	47	CHH	Multiple	intergenic	peri
2	8277135	8277216	82	*	22	CHH	Multiple	intergenic	peri
2	8277230	8277355	126	*	40	CHH	Multiple	intergenic	peri
2	8277369	8277536	168	*	40	CHH	Multiple	promoter	peri
2	8277555	8277664	110	*	26	CHH	Multiple	promoter	peri
2	8277683	8277863	181	*	45	CHH	Multiple	promoter	peri
2	8277875	8277984	110	*	33	CHH	Multiple	promoter	peri
2	8277999	8278091	93	*	29	CHH	Multiple	promoter	peri
2	8278112	8278235	124	*	30	CHH	Multiple	promoter	peri
2	8278251	8278385	135	*	31	CHH	Multiple	promoter	peri
2	8278401	8278503	103	*	21	CHH	Multiple	promoter	peri
2	8278515	8278650	136	*	40	CHH	Multiple	promoter	peri
2	8278667	8278758	92	*	20	CHH	Multiple	promoter	peri
2	8278789	8278906	118	*	38	CHH	Multiple	promoter	peri
2	8278919	8278976	58	*	20	CHH	Multiple	five_prime_UTR;gene	peri
2	8278989	8279111	123	*	34	CHH	Multiple	gene	peri
2	8279122	8279253	132	*	38	CHH	Multiple	gene	peri
2	8279264	8279319	56	*	13	CHH	Multiple	gene	peri
2	8279336	8279459	124	*	26	CHH	Multiple	gene	peri
2	8279480	8279547	68	*	20	CHH	Multiple	gene	peri
2	8279560	8279722	163	*	40	CHH	Multiple	gene	peri
2	8279744	8279825	82	*	10	CHH	Multiple	gene;TE	peri
2	8279847	8279950	104	*	27	CHH	Multiple	gene;TE	peri
2	8279971	8280139	169	*	47	CHH	Multiple	gene	peri
2	8280165	8280336	172	*	35	CHH	Multiple	gene	peri
2	8280349	8280369	21	*	5	CHH	Multiple	gene	peri
2	8280382	8280480	99	*	25	CHH	Multiple	gene	peri
2	8280502	8280647	146	*	29	CHH	Multiple	gene;TE	peri
2	8280669	8280853	185	*	31	CHH	Multiple	gene;TE	peri
2	8280872	8281007	136	*	41	CHH	Multiple	gene	peri
2	8281018	8281096	79	*	24	CHH	Multiple	gene	peri
2	8281107	8281213	107	*	33	CHH	Multiple	gene	peri
2	8281225	8281228	4	*	3	CHH	Multiple	gene	peri
2	8281240	8281304	65	*	16	CHH	Multiple	gene	peri
2	8281316	8281461	146	*	34	CHH	Multiple	gene	peri
2	8281482	8281654	173	*	44	CHH	Multiple	gene	peri
2	8281670	8281742	73	*	18	CHH	Multiple	gene	peri
2	8281754	8281919	166	*	46	CHH	Multiple	gene	peri
2	8281941	8282077	137	*	28	CHH	Multiple	gene	peri
2	8282101	8282156	56	*	14	CHH	Multiple	gene	peri
2	8282168	8282345	178	*	46	CHH	Multiple	gene	peri
2	8282365	8282506	142	*	34	CHH	Multiple	gene	peri
2	8282523	8282611	89	*	23	CHH	Multiple	gene	peri
2	8282626	8282806	181	*	56	CHH	Multiple	gene	peri
2	8282820	8282889	70	*	16	CHH	Multiple	gene	peri
2	8282898	8282980	83	*	28	CHH	Multiple	gene	peri
2	8282989	8282992	4	*	2	CHH	Multiple	gene	peri
2	8283001	8283092	92	*	31	CHH	Multiple	gene	peri
2	8283101	8283107	7	*	3	CHH	Multiple	gene	peri
2	8283116	8283150	35	*	12	CHH	Multiple	gene	peri
2	8283159	8283216	58	*	19	CHH	Multiple	gene	peri
2	8283225	8283310	86	*	28	CHH	Multiple	gene	peri
2	8283319	8283383	65	*	18	CHH	Multiple	gene	peri
2	8283392	8283483	92	*	23	CHH	Multiple	gene	peri
2	8283495	8283640	146	*	51	CHH	Multiple	gene	peri
2	8283649	8283777	129	*	40	CHH	Multiple	gene	peri
2	8283789	8283920	132	*	37	CHH	Multiple	gene	peri
2	8283937	8284007	71	*	26	CHH	Multiple	gene	peri
2	8284017	8284070	54	*	17	CHH	Multiple	gene	peri
2	8284080	8284139	60	*	19	CHH	Multiple	gene	peri
2	8284149	8284269	121	*	36	CHH	Multiple	gene	peri
2	8284282	8284401	120	*	32	CHH	Multiple	gene	peri
2	8284409	8284565	157	*	51	CHH	Multiple	gene	peri
2	8284579	8284728	150	*	43	CHH	Multiple	gene	peri
2	8284738	8284839	102	*	32	CHH	Multiple	gene	peri
2	8284849	8284877	29	*	10	CHH	Multiple	gene	peri
2	8284884	8285010	127	*	44	CHH	Multiple	gene	peri
2	8285017	8285151	135	*	42	CHH	Multiple	gene	peri
2	8285160	8285214	55	*	22	CHH	Multiple	gene	peri
2	8285223	8285301	79	*	32	CHH	Multiple	gene	peri
2	8285311	8285385	75	*	26	CHH	Multiple	gene	peri
2	8285395	8285535	141	*	45	CHH	Multiple	gene	peri
2	8285545	8285612	68	*	23	CHH	Multiple	gene	peri
2	8285623	8285783	161	*	52	CHH	Multiple	gene	peri
2	8285792	8285888	97	*	33	CHH	Multiple	gene	peri
2	8285898	8286073	176	*	62	CHH	Multiple	gene	peri
2	8286079	8286095	17	*	7	CHH	Multiple	gene	peri
2	8286101	8286131	31	*	12	CHH	Multiple	gene	peri
2	8286137	8286142	6	*	4	CHH	Multiple	gene	peri
2	8286148	8286157	10	*	3	CHH	Multiple	gene	peri
2	8286163	8286164	2	*	2	CHH	Multiple	gene	peri
2	8286170	8286170	1	*	1	CHH	Single	gene	peri
2	8286176	8286268	93	*	39	CHH	Multiple	gene	peri
2	8286274	8286274	1	*	1	CHH	Single	gene;three_prime_UTR	peri
2	8286280	8286411	132	*	32	CHH	Multiple	gene;three_prime_UTR	peri
2	8286423	8286554	132	*	38	CHH	Multiple	intergenic	peri
2	8286563	8286698	136	*	40	CHH	Multiple	intergenic	peri
2	8286712	8286895	184	*	50	CHH	Multiple	intergenic	peri
2	8286909	8287037	129	*	37	CHH	Multiple	intergenic	peri
2	8287048	8287196	149	*	48	CHH	Multiple	gene	peri
2	8287207	8287386	180	*	55	CHH	Multiple	gene	peri
2	8287406	8287481	76	*	25	CHH	Multiple	gene	peri
2	8287500	8287678	179	*	53	CHH	Multiple	gene	peri
2	8287687	8287713	27	*	14	CHH	Multiple	gene	peri
2	8287722	8287835	114	*	35	CHH	Multiple	gene	peri
2	8287844	8287851	8	*	5	CHH	Multiple	gene	peri
2	8287862	8287953	92	*	23	CHH	Multiple	gene	peri
2	8287964	8288092	129	*	49	CHH	Multiple	gene	peri
2	8288107	8288271	165	*	50	CHH	Multiple	gene	peri
2	8288279	8288302	24	*	9	CHH	Multiple	gene	peri
2	8288310	8288342	33	*	12	CHH	Multiple	gene	peri
2	8288350	8288522	173	*	42	CHH	Multiple	gene	peri
2	8288531	8288561	31	*	9	CHH	Multiple	gene	peri
2	8288570	8288594	25	*	12	CHH	Multiple	gene	peri
2	8288603	8288739	137	*	48	CHH	Multiple	gene	peri
2	8288761	8288825	65	*	17	CHH	Multiple	gene	peri
2	8288834	8288984	151	*	54	CHH	Multiple	gene	peri
2	8288995	8289149	155	*	48	CHH	Multiple	gene	peri
2	8289160	8289303	144	*	47	CHH	Multiple	gene	peri
2	8289317	8289455	139	*	36	CHH	Multiple	gene	peri
2	8289466	8289633	168	*	52	CHH	Multiple	gene	peri
2	8289644	8289703	60	*	18	CHH	Multiple	gene	peri
2	8289713	8289858	146	*	45	CHH	Multiple	gene	peri
2	8289867	8290044	178	*	53	CHH	Multiple	gene	peri
2	8290054	8290069	16	*	5	CHH	Multiple	gene	peri
2	8290079	8290192	114	*	40	CHH	Multiple	gene	peri
2	8290205	8290363	159	*	44	CHH	Multiple	gene	peri
2	8290374	8290444	71	*	21	CHH	Multiple	gene	peri
2	8290455	8290557	103	*	29	CHH	Multiple	gene	peri
2	8290567	8290644	78	*	23	CHH	Multiple	gene	peri
2	8290659	8290778	120	*	40	CHH	Multiple	gene	peri
2	8290788	8290862	75	*	24	CHH	Multiple	gene	peri
2	8290886	8291039	154	*	40	CHH	Multiple	gene	peri
2	8291050	8291202	153	*	45	CHH	Multiple	gene	peri
2	8291216	8291391	176	*	48	CHH	Multiple	gene	peri
2	8291403	8291513	111	*	40	CHH	Multiple	gene	peri
2	8291525	8291636	112	*	35	CHH	Multiple	gene	peri
2	8291646	8291790	145	*	52	CHH	Multiple	gene	peri
2	8291799	8291814	16	*	8	CHH	Multiple	five_prime_UTR;gene	peri
2	8291823	8291978	156	*	37	CHH	Multiple	gene	peri
2	8291989	8292003	15	*	6	CHH	Multiple	gene	peri
2	8292014	8292139	126	*	28	CHH	Multiple	gene	peri
2	8292160	8292244	85	*	23	CHH	Multiple	promoter;five_prime_UTR;gene	peri
2	8292260	8292426	167	*	39	CHH	Multiple	promoter;five_prime_UTR;gene	peri
2	8292448	8292552	105	*	36	CHH	Multiple	promoter;five_prime_UTR;gene	peri
2	8292569	8292738	170	*	28	CHH	Multiple	promoter;TE	peri
2	8292770	8292944	175	*	37	CHH	Multiple	promoter;TE	peri
2	8292960	8293084	125	*	28	CHH	Multiple	promoter	peri
2	8293102	8293159	58	*	16	CHH	Multiple	promoter	peri
2	8293171	8293307	137	*	33	CHH	Multiple	promoter	peri
2	8293321	8293432	112	*	30	CHH	Multiple	promoter	peri
2	8293445	8293600	156	*	41	CHH	Multiple	promoter	peri
2	8293610	8293716	107	*	35	CHH	Multiple	promoter	peri
2	8293726	8293908	183	*	57	CHH	Multiple	promoter;gene	peri
2	8293919	8294026	108	*	36	CHH	Multiple	promoter;gene	peri
2	8294037	8294083	47	*	11	CHH	Multiple	gene	peri
2	8294097	8294185	89	*	25	CHH	Multiple	gene	peri
2	8294199	8294281	83	*	25	CHH	Multiple	gene	peri
2	8294298	8294452	155	*	49	CHH	Multiple	gene	peri
2	8294461	8294589	129	*	34	CHH	Multiple	gene	peri
2	8294598	8294745	148	*	56	CHH	Multiple	gene	peri
2	8294755	8294860	106	*	26	CHH	Multiple	gene	peri
2	8294874	8295056	183	*	62	CHH	Multiple	gene	peri
2	8295067	8295247	181	*	65	CHH	Multiple	gene	peri
2	8295259	8295320	62	*	21	CHH	Multiple	gene	peri
2	8295332	8295421	90	*	32	CHH	Multiple	gene	peri
2	8295430	8295558	129	*	42	CHH	Multiple	gene	peri
2	8295570	8295571	2	*	2	CHH	Multiple	gene	peri
2	8295583	8295637	55	*	17	CHH	Multiple	gene	peri
2	8295652	8295799	148	*	45	CHH	Multiple	gene	peri
2	8295814	8295820	7	*	2	CHH	Multiple	gene	peri
2	8295828	8295853	26	*	8	CHH	Multiple	gene	peri
2	8295861	8295877	17	*	7	CHH	Multiple	gene	peri
2	8295885	8295895	11	*	3	CHH	Multiple	gene	peri
2	8295903	8296057	155	*	63	CHH	Multiple	gene	peri
2	8296065	8296141	77	*	27	CHH	Multiple	gene	peri
2	8296153	8296306	154	*	42	CHH	Multiple	gene	peri
2	8296318	8296370	53	*	15	CHH	Multiple	TE	peri
2	8296382	8296564	183	*	41	CHH	Multiple	TE	peri
2	8296583	8296745	163	*	40	CHH	Multiple	TE	peri
2	8296762	8296834	73	*	15	CHH	Multiple	TE	peri
2	8296849	8297021	173	*	43	CHH	Multiple	TE	peri
2	8297033	8297159	127	*	34	CHH	Multiple	TE	peri
2	8297174	8297250	77	*	15	CHH	Multiple	TE	peri
2	8297265	8297350	86	*	18	CHH	Multiple	TE	peri
2	8297363	8297471	109	*	29	CHH	Multiple	TE	peri
2	8297484	8297542	59	*	15	CHH	Multiple	TE	peri
2	8297565	8297696	132	*	37	CHH	Multiple	TE	peri
2	8297712	8297763	52	*	17	CHH	Multiple	intergenic	peri
2	8297784	8297960	177	*	48	CHH	Multiple	TE	peri
2	8297973	8298124	152	*	50	CHH	Multiple	TE	peri
2	8298144	8298303	160	*	29	CHH	Multiple	intergenic	peri
2	8298332	8298485	154	*	36	CHH	Multiple	TE	peri
2	8298497	8298523	27	*	7	CHH	Multiple	TE	peri
2	8298535	8298609	75	*	19	CHH	Multiple	TE	peri
2	8298626	8298738	113	*	21	CHH	Multiple	TE	peri
2	8298757	8298936	180	*	38	CHH	Multiple	TE	peri
2	8298952	8299106	155	*	28	CHH	Multiple	TE	peri
2	8299118	8299218	101	*	32	CHH	Multiple	intergenic	peri
2	8299230	8299353	124	*	31	CHH	Multiple	TE	peri
2	8299367	8299545	179	*	46	CHH	Multiple	TE	peri
2	8299566	8299652	87	*	29	CHH	Multiple	TE	peri
2	8299674	8299781	108	*	28	CHH	Multiple	TE	peri
2	8299806	8299872	67	*	12	CHH	Multiple	TE	peri
2	8299892	8300005	114	*	30	CHH	Multiple	TE	peri
2	8300019	8300110	92	*	19	CHH	Multiple	TE	peri
2	8300133	8300314	182	*	33	CHH	Multiple	TE	peri
2	8300326	8300409	84	*	26	CHH	Multiple	TE	peri
2	8300418	8300523	106	*	31	CHH	Multiple	TE	peri
2	8300532	8300702	171	*	52	CHH	Multiple	intergenic	peri
2	8300715	8300821	107	*	36	CHH	Multiple	intergenic	peri
2	8300834	8300936	103	*	32	CHH	Multiple	intergenic	peri
2	8300945	8300961	17	*	7	CHH	Multiple	intergenic	peri
2	8300970	8301008	39	*	15	CHH	Multiple	intergenic	peri
2	8301017	8301099	83	*	31	CHH	Multiple	intergenic	peri
2	8301113	8301297	185	*	59	CHH	Multiple	intergenic	peri
2	8301312	8301488	177	*	60	CHH	Multiple	intergenic	peri
2	8301499	8301516	18	*	7	CHH	Multiple	intergenic	peri
2	8301527	8301570	44	*	17	CHH	Multiple	intergenic	peri
2	8301581	8301685	105	*	36	CHH	Multiple	intergenic	peri
2	8301696	8301840	145	*	46	CHH	Multiple	intergenic	peri
2	8301849	8301989	141	*	44	CHH	Multiple	intergenic	peri
2	8301998	8302013	16	*	7	CHH	Multiple	intergenic	peri
2	8302022	8302087	66	*	19	CHH	Multiple	intergenic	peri
2	8302096	8302247	152	*	42	CHH	Multiple	intergenic	peri
2	8302265	8302341	77	*	26	CHH	Multiple	intergenic	peri
2	8302396	8302504	109	*	21	CHH	Multiple	TE	peri
2	8302523	8302592	70	*	22	CHH	Multiple	promoter;TE	peri
2	8302612	8302742	131	*	26	CHH	Multiple	promoter;TE	peri
2	8302762	8302805	44	*	5	CHH	Multiple	promoter;TE	peri
2	8302827	8302994	168	*	48	CHH	Multiple	promoter;TE	peri
2	8303007	8303179	173	*	63	CHH	Multiple	promoter	peri
2	8303190	8303219	30	*	9	CHH	Multiple	promoter	peri
2	8303237	8303383	147	*	44	CHH	Multiple	promoter	peri
2	8303401	8303512	112	*	22	CHH	Multiple	promoter	peri
2	8303526	8303619	94	*	23	CHH	Multiple	promoter	peri
2	8303636	8303771	136	*	32	CHH	Multiple	promoter	peri
2	8303784	8303941	158	*	49	CHH	Multiple	promoter	peri
2	8303950	8303987	38	*	14	CHH	Multiple	promoter	peri
2	8303996	8304050	55	*	17	CHH	Multiple	promoter;gene	peri
2	8304064	8304223	160	*	60	CHH	Multiple	promoter;gene	peri
2	8304232	8304307	76	*	25	CHH	Multiple	promoter;gene	peri
2	8304316	8304441	126	*	34	CHH	Multiple	promoter;gene;three_prime_UTR	peri
2	8304456	8304618	163	*	38	CHH	Multiple	promoter	peri
2	8304630	8304747	118	*	25	CHH	Multiple	promoter;TE	peri
2	8304759	8304799	41	*	14	CHH	Multiple	promoter;TE	peri
2	8304812	8304927	116	*	31	CHH	Multiple	promoter	peri
2	8304940	8305025	86	*	25	CHH	Multiple	promoter	peri
2	8305037	8305170	134	*	41	CHH	Multiple	promoter;gene	peri
2	8305188	8305320	133	*	41	CHH	Multiple	gene	peri
2	8305336	8305405	70	*	17	CHH	Multiple	gene	peri
2	8305421	8305539	119	*	34	CHH	Multiple	gene	peri
2	8305547	8305603	57	*	21	CHH	Multiple	gene	peri
2	8305611	8305631	21	*	7	CHH	Multiple	gene	peri
2	8305639	8305639	1	*	1	CHH	Single	gene	peri
2	8305647	8305673	27	*	9	CHH	Multiple	gene	peri
2	8305681	8305789	109	*	24	CHH	Multiple	gene;TE	peri
2	8305806	8305989	184	*	42	CHH	Multiple	gene;TE	peri
2	8306005	8306189	185	*	37	CHH	Multiple	gene;TE	peri
2	8306208	8306308	101	*	20	CHH	Multiple	gene;TE	peri
2	8306324	8306461	138	*	29	CHH	Multiple	gene;TE	peri
2	8306477	8306576	100	*	29	CHH	Multiple	gene	peri
2	8306597	8306678	82	*	26	CHH	Multiple	gene	peri
2	8306692	8306829	138	*	31	CHH	Multiple	gene	peri
2	8306839	8307001	163	*	49	CHH	Multiple	gene	peri
2	8307016	8307103	88	*	26	CHH	Multiple	gene	peri
2	8307114	8307213	100	*	31	CHH	Multiple	gene	peri
2	8307224	8307376	153	*	44	CHH	Multiple	gene	peri
2	8307391	8307545	155	*	33	CHH	Multiple	intergenic	peri
2	8307563	8307656	94	*	24	CHH	Multiple	intergenic	peri
2	8307676	8307776	101	*	28	CHH	Multiple	intergenic	peri
2	8307790	8307846	57	*	13	CHH	Multiple	intergenic	peri
2	8307860	8307970	111	*	28	CHH	Multiple	intergenic	peri
2	8307980	8307980	1	*	1	CHH	Single	intergenic	peri
2	8307990	8308102	113	*	33	CHH	Multiple	intergenic	peri
2	8308114	8308187	74	*	19	CHH	Multiple	intergenic	peri
2	8308202	8308211	10	*	2	CHH	Multiple	intergenic	peri
2	8308226	8308348	123	*	36	CHH	Multiple	intergenic	peri
2	8308363	8308396	34	*	8	CHH	Multiple	promoter	peri
2	8308415	8308578	164	*	43	CHH	Multiple	promoter	peri
2	8308593	8308774	182	*	36	CHH	Multiple	promoter	peri
2	8308787	8308937	151	*	39	CHH	Multiple	promoter	peri
2	8308961	8309040	80	*	17	CHH	Multiple	promoter	peri
2	8309062	8309195	134	*	27	CHH	Multiple	promoter	peri
2	8309210	8309343	134	*	43	CHH	Multiple	promoter	peri
2	8309364	8309465	102	*	18	CHH	Multiple	promoter	peri
2	8309484	8309558	75	*	12	CHH	Multiple	promoter	peri
2	8309580	8309727	148	*	33	CHH	Multiple	promoter	peri
2	8309753	8309918	166	*	45	CHH	Multiple	five_prime_UTR;gene	peri
2	8309928	8309954	27	*	8	CHH	Multiple	five_prime_UTR;gene	peri
2	8309964	8309993	30	*	8	CHH	Multiple	five_prime_UTR;gene	peri
2	8310003	8310116	114	*	33	CHH	Multiple	five_prime_UTR;gene	peri
2	8310128	8310210	83	*	18	CHH	Multiple	gene	peri
2	8310223	8310320	98	*	26	CHH	Multiple	gene	peri
2	8310334	8310492	159	*	53	CHH	Multiple	gene	peri
2	8310504	8310671	168	*	49	CHH	Multiple	gene	peri
2	8310684	8310755	72	*	18	CHH	Multiple	gene	peri
2	8310768	8310950	183	*	56	CHH	Multiple	five_prime_UTR;gene	peri
2	8310965	8311125	161	*	59	CHH	Multiple	gene	peri
2	8311135	8311218	84	*	27	CHH	Multiple	gene	peri
2	8311229	8311375	147	*	48	CHH	Multiple	gene	peri
2	8311384	8311456	73	*	21	CHH	Multiple	gene	peri
2	8311478	8311660	183	*	51	CHH	Multiple	gene	peri
2	8311670	8311830	161	*	47	CHH	Multiple	gene	peri
2	8311841	8312014	174	*	45	CHH	Multiple	gene	peri
2	8312029	8312164	136	*	41	CHH	Multiple	gene	peri
2	8312174	8312298	125	*	38	CHH	Multiple	gene	peri
2	8312308	8312317	10	*	6	CHH	Multiple	gene	peri
2	8312328	8312344	17	*	8	CHH	Multiple	gene	peri
2	8312355	8312405	51	*	14	CHH	Multiple	gene	peri
2	8312416	8312557	142	*	42	CHH	Multiple	gene	peri
2	8312566	8312605	40	*	15	CHH	Multiple	gene	peri
2	8312619	8312777	159	*	42	CHH	Multiple	gene	peri
2	8312788	8312912	125	*	42	CHH	Multiple	gene	peri
2	8312923	8313064	142	*	39	CHH	Multiple	gene	peri
2	8313084	8313186	103	*	32	CHH	Multiple	gene	peri
2	8313195	8313278	84	*	28	CHH	Multiple	gene	peri
2	8313289	8313396	108	*	31	CHH	Multiple	gene	peri
2	8313414	8313548	135	*	42	CHH	Multiple	gene	peri
2	8313562	8313670	109	*	40	CHH	Multiple	gene;three_prime_UTR	peri
2	8313685	8313769	85	*	26	CHH	Multiple	gene;three_prime_UTR	peri
2	8313785	8313893	109	*	36	CHH	Multiple	gene;three_prime_UTR	peri
2	8313904	8313974	71	*	23	CHH	Multiple	gene;three_prime_UTR	peri
2	8313993	8314119	127	*	31	CHH	Multiple	gene;three_prime_UTR	peri
2	8314135	8314242	108	*	35	CHH	Multiple	gene	peri
2	8314254	8314401	148	*	44	CHH	Multiple	gene	peri
2	8314412	8314515	104	*	33	CHH	Multiple	gene	peri
2	8314523	8314594	72	*	28	CHH	Multiple	gene	peri
2	8314602	8314703	102	*	31	CHH	Multiple	gene	peri
2	8314714	8314746	33	*	10	CHH	Multiple	gene	peri
2	8314757	8314903	147	*	48	CHH	Multiple	gene	peri
2	8314913	8315077	165	*	53	CHH	Multiple	gene	peri
2	8315092	8315264	173	*	56	CHH	Multiple	gene	peri
2	8315273	8315408	136	*	40	CHH	Multiple	gene	peri
2	8315418	8315590	173	*	54	CHH	Multiple	gene	peri
2	8315599	8315680	82	*	23	CHH	Multiple	gene	peri
2	8315698	8315846	149	*	38	CHH	Multiple	gene	peri
2	8315861	8315888	28	*	9	CHH	Multiple	gene	peri
2	8315899	8316073	175	*	61	CHH	Multiple	gene	peri
2	8316083	8316110	28	*	10	CHH	Multiple	gene	peri
2	8316120	8316149	30	*	7	CHH	Multiple	gene	peri
2	8316159	8316168	10	*	5	CHH	Multiple	gene	peri
2	8316182	8316361	180	*	46	CHH	Multiple	gene	peri
2	8316372	8316408	37	*	9	CHH	Multiple	gene	peri
2	8316419	8316493	75	*	31	CHH	Multiple	gene	peri
2	8316511	8316653	143	*	44	CHH	Multiple	gene	peri
2	8316664	8316829	166	*	54	CHH	Multiple	gene	peri
2	8316839	8316993	155	*	53	CHH	Multiple	gene	peri
2	8317003	8317121	119	*	31	CHH	Multiple	gene	peri
2	8317130	8317293	164	*	52	CHH	Multiple	gene	peri
2	8317303	8317482	180	*	48	CHH	Multiple	gene	peri
2	8317493	8317585	93	*	30	CHH	Multiple	gene	peri
2	8317596	8317746	151	*	43	CHH	Multiple	gene	peri
2	8317752	8317779	28	*	11	CHH	Multiple	gene	peri
2	8317785	8317801	17	*	9	CHH	Multiple	gene	peri
2	8317807	8317817	11	*	3	CHH	Multiple	gene	peri
2	8317823	8317839	17	*	6	CHH	Multiple	gene	peri
2	8317845	8317882	38	*	18	CHH	Multiple	gene	peri
2	8317888	8318051	164	*	51	CHH	Multiple	gene	peri
2	8318065	8318242	178	*	53	CHH	Multiple	gene	peri
2	8318251	8318374	124	*	33	CHH	Multiple	gene	peri
2	8318386	8318441	56	*	13	CHH	Multiple	five_prime_UTR;gene	peri
2	8318454	8318638	185	*	46	CHH	Multiple	five_prime_UTR;gene	peri
2	8318655	8318706	52	*	17	CHH	Multiple	promoter	peri
2	8318726	8318874	149	*	29	CHH	Multiple	promoter	peri
2	8318890	8319038	149	*	38	CHH	Multiple	promoter	peri
2	8319051	8319113	63	*	23	CHH	Multiple	promoter	peri
2	8319126	8319195	70	*	13	CHH	Multiple	promoter	peri
2	8319212	8319242	31	*	10	CHH	Multiple	promoter	peri
2	8319259	8319437	179	*	36	CHH	Multiple	promoter	peri
2	8319451	8319494	44	*	10	CHH	Multiple	promoter	peri
2	8319507	8319674	168	*	43	CHH	Multiple	promoter	peri
2	8319685	8319724	40	*	10	CHH	Multiple	promoter	peri
2	8319735	8319770	36	*	12	CHH	Multiple	promoter	peri
2	8319781	8319854	74	*	14	CHH	Multiple	promoter	peri
2	8319876	8319985	110	*	23	CHH	Multiple	promoter	peri
2	8320002	8320075	74	*	19	CHH	Multiple	promoter	peri
2	8320084	8320139	56	*	18	CHH	Multiple	intergenic	peri
2	8320148	8320215	68	*	19	CHH	Multiple	intergenic	peri
2	8320224	8320330	107	*	28	CHH	Multiple	intergenic	peri
2	8320343	8320459	117	*	37	CHH	Multiple	intergenic	peri
2	8320472	8320498	27	*	10	CHH	Multiple	intergenic	peri
2	8320511	8320525	15	*	6	CHH	Multiple	intergenic	peri
2	8320538	8320572	35	*	10	CHH	Multiple	intergenic	peri
2	8320585	8320633	49	*	16	CHH	Multiple	TE	peri
2	8320647	8320803	157	*	38	CHH	Multiple	TE	peri
2	8320814	8320950	137	*	39	CHH	Multiple	TE	peri
2	8320977	8321131	155	*	38	CHH	Multiple	intergenic	peri
2	8321144	8321322	179	*	45	CHH	Multiple	intergenic	peri
2	8321333	8321452	120	*	26	CHH	Multiple	intergenic	peri
2	8321467	8321648	182	*	45	CHH	Multiple	intergenic	peri
2	8321661	8321821	161	*	46	CHH	Multiple	intergenic	peri
2	8321839	8321972	134	*	26	CHH	Multiple	intergenic	peri
2	8321988	8322085	98	*	24	CHH	Multiple	intergenic	peri
2	8322097	8322174	78	*	22	CHH	Multiple	intergenic	peri
2	8322186	8322263	78	*	21	CHH	Multiple	intergenic	peri
2	8322287	8322447	161	*	46	CHH	Multiple	intergenic	peri
2	8322463	8322602	140	*	43	CHH	Multiple	intergenic	peri
2	8322617	8322709	93	*	25	CHH	Multiple	intergenic	peri
2	8322734	8322903	170	*	36	CHH	Multiple	intergenic	peri
2	8322922	8323032	111	*	33	CHH	Multiple	intergenic	peri
2	8323043	8323216	174	*	48	CHH	Multiple	intergenic	peri
2	8323231	8323343	113	*	33	CHH	Multiple	promoter	peri
2	8323356	8323510	155	*	31	CHH	Multiple	promoter	peri
2	8323533	8323609	77	*	21	CHH	Multiple	promoter	peri
2	8323621	8323670	50	*	12	CHH	Multiple	promoter	peri
2	8323682	8323834	153	*	37	CHH	Multiple	promoter	peri
2	8323853	8324004	152	*	51	CHH	Multiple	promoter	peri
2	8324018	8324117	100	*	32	CHH	Multiple	promoter	peri
2	8324128	8324258	131	*	40	CHH	Multiple	promoter	peri
2	8324281	8324341	61	*	15	CHH	Multiple	promoter	peri
2	8324354	8324519	166	*	39	CHH	Multiple	promoter	peri
2	8324531	8324560	30	*	8	CHH	Multiple	promoter	peri
2	8324574	8324681	108	*	22	CHH	Multiple	promoter	peri
2	8324695	8324807	113	*	33	CHH	Multiple	gene	peri
2	8324821	8324827	7	*	5	CHH	Multiple	gene	peri
2	8324852	8325018	167	*	48	CHH	Multiple	gene	peri
2	8325031	8325190	160	*	52	CHH	Multiple	gene	peri
2	8325199	8325290	92	*	31	CHH	Multiple	gene	peri
2	8325299	8325394	96	*	26	CHH	Multiple	gene	peri
2	8325406	8325574	169	*	58	CHH	Multiple	gene	peri
2	8325583	8325622	40	*	12	CHH	Multiple	gene;three_prime_UTR	peri
2	8325634	8325708	75	*	22	CHH	Multiple	gene	peri
2	8325720	8325823	104	*	28	CHH	Multiple	gene;three_prime_UTR	peri
2	8325836	8325939	104	*	40	CHH	Multiple	gene;three_prime_UTR	peri
2	8325951	8325962	12	*	6	CHH	Multiple	gene;three_prime_UTR	peri
2	8325974	8326112	139	*	38	CHH	Multiple	gene	peri
2	8326124	8326162	39	*	10	CHH	Multiple	gene	peri
2	8326175	8326358	184	*	54	CHH	Multiple	gene	peri
2	8326368	8326543	176	*	53	CHH	Multiple	gene	peri
2	8326553	8326597	45	*	12	CHH	Multiple	gene	peri
2	8326609	8326747	139	*	47	CHH	Multiple	gene	peri
2	8326756	8326812	57	*	15	CHH	Multiple	gene	peri
2	8326819	8326819	1	*	1	CHH	Single	gene	peri
2	8326826	8326892	67	*	24	CHH	Multiple	gene	peri
2	8326899	8326942	44	*	15	CHH	Multiple	gene	peri
2	8326949	8327054	106	*	33	CHH	Multiple	gene	peri
2	8327066	8327195	130	*	40	CHH	Multiple	gene	peri
2	8327204	8327377	174	*	54	CHH	Multiple	gene	peri
2	8327385	8327424	40	*	17	CHH	Multiple	gene	peri
2	8327432	8327493	62	*	15	CHH	Multiple	gene	peri
2	8327505	8327687	183	*	50	CHH	Multiple	gene	peri
2	8327702	8327732	31	*	10	CHH	Multiple	gene	peri
2	8327747	8327843	97	*	32	CHH	Multiple	gene	peri
2	8327854	8327854	1	*	1	CHH	Single	gene	peri
2	8327865	8327998	134	*	36	CHH	Multiple	gene	peri
2	8328014	8328083	70	*	16	CHH	Multiple	gene	peri
2	8328098	8328239	142	*	37	CHH	Multiple	gene	peri
2	8328257	8328432	176	*	54	CHH	Multiple	gene	peri
2	8328450	8328484	35	*	8	CHH	Multiple	gene	peri
2	8328496	8328679	184	*	56	CHH	Multiple	gene	peri
2	8328689	8328740	52	*	16	CHH	Multiple	gene	peri
2	8328750	8328917	168	*	41	CHH	Multiple	gene	peri
2	8328928	8328945	18	*	5	CHH	Multiple	gene	peri
2	8328956	8329083	128	*	36	CHH	Multiple	gene	peri
2	8329091	8329091	1	*	1	CHH	Single	gene	peri
2	8329099	8329123	25	*	10	CHH	Multiple	gene	peri
2	8329131	8329191	61	*	21	CHH	Multiple	gene	peri
2	8329199	8329282	84	*	27	CHH	Multiple	gene	peri
2	8329292	8329371	80	*	25	CHH	Multiple	gene	peri
2	8329381	8329525	145	*	41	CHH	Multiple	gene	peri
2	8329543	8329582	40	*	11	CHH	Multiple	gene	peri
2	8329592	8329752	161	*	45	CHH	Multiple	gene	peri
2	8329768	8329934	167	*	44	CHH	Multiple	gene	peri
2	8329963	8330146	184	*	50	CHH	Multiple	promoter	peri
2	8330162	8330199	38	*	9	CHH	Multiple	promoter	peri
2	8330212	8330297	86	*	18	CHH	Multiple	promoter	peri
2	8330310	8330468	159	*	41	CHH	Multiple	promoter	peri
2	8330488	8330634	147	*	37	CHH	Multiple	promoter	peri
2	8330654	8330673	20	*	7	CHH	Multiple	promoter	peri
2	8330696	8330850	155	*	34	CHH	Multiple	promoter	peri
2	8330869	8330953	85	*	25	CHH	Multiple	promoter	peri
2	8330964	8331028	65	*	19	CHH	Multiple	promoter	peri
2	8331039	8331174	136	*	35	CHH	Multiple	promoter	peri
2	8331191	8331225	35	*	11	CHH	Multiple	promoter	peri
2	8331238	8331386	149	*	44	CHH	Multiple	promoter	peri
2	8331403	8331554	152	*	42	CHH	Multiple	intergenic	peri
2	8331568	8331742	175	*	45	CHH	Multiple	intergenic	peri
2	8331756	8331898	143	*	35	CHH	Multiple	intergenic	peri
2	8331923	8332071	149	*	38	CHH	Multiple	intergenic	peri
2	8332089	8332196	108	*	21	CHH	Multiple	intergenic	peri
2	8332208	8332380	173	*	45	CHH	Multiple	intergenic	peri
2	8332395	8332450	56	*	17	CHH	Multiple	intergenic	peri
2	8332466	8332615	150	*	42	CHH	Multiple	intergenic	peri
2	8332630	8332732	103	*	29	CHH	Multiple	intergenic	peri
2	8332747	8332784	38	*	13	CHH	Multiple	intergenic	peri
2	8332799	8332860	62	*	13	CHH	Multiple	intergenic	peri
2	8332886	8333065	180	*	51	CHH	Multiple	intergenic	peri
2	8333077	8333087	11	*	2	CHH	Multiple	intergenic	peri
2	8333099	8333106	8	*	3	CHH	Multiple	intergenic	peri
2	8333125	8333302	178	*	50	CHH	Multiple	intergenic	peri
2	8333322	8333475	154	*	34	CHH	Multiple	intergenic	peri
2	8333507	8333671	165	*	36	CHH	Multiple	intergenic	peri
2	8333681	8333737	57	*	20	CHH	Multiple	intergenic	peri
2	8333747	8333880	134	*	45	CHH	Multiple	intergenic	peri
2	8333890	8334025	136	*	46	CHH	Multiple	intergenic	peri
2	8334044	8334141	98	*	20	CHH	Multiple	intergenic	peri
2	8334153	8334334	182	*	60	CHH	Multiple	intergenic	peri
2	8334346	8334512	167	*	51	CHH	Multiple	intergenic	peri
2	8334526	8334626	101	*	34	CHH	Multiple	intergenic	peri
2	8334633	8334680	48	*	20	CHH	Multiple	intergenic	peri
2	8334687	8334808	122	*	35	CHH	Multiple	intergenic	peri
2	8334821	8334879	59	*	20	CHH	Multiple	intergenic	peri
2	8334895	8335032	138	*	44	CHH	Multiple	intergenic	peri
2	8335044	8335120	77	*	23	CHH	Multiple	intergenic	peri
2	8335132	8335182	51	*	12	CHH	Multiple	intergenic	peri
2	8335192	8335318	127	*	43	CHH	Multiple	intergenic	peri
2	8335328	8335378	51	*	20	CHH	Multiple	intergenic	peri
2	8335388	8335477	90	*	30	CHH	Multiple	intergenic	peri
2	8335493	8335668	176	*	51	CHH	Multiple	intergenic	peri
2	8335678	8335768	91	*	31	CHH	Multiple	gene	peri
2	8335778	8335911	134	*	44	CHH	Multiple	gene	peri
2	8335924	8336073	150	*	41	CHH	Multiple	gene	peri
2	8336086	8336152	67	*	18	CHH	Multiple	gene	peri
2	8336163	8336171	9	*	3	CHH	Multiple	gene	peri
2	8336182	8336337	156	*	51	CHH	Multiple	gene	peri
2	8336346	8336495	150	*	48	CHH	Multiple	gene	peri
2	8336504	8336615	112	*	37	CHH	Multiple	gene	peri
2	8336629	8336798	170	*	44	CHH	Multiple	gene	peri
2	8336806	8336958	153	*	52	CHH	Multiple	gene	peri
2	8336966	8337024	59	*	19	CHH	Multiple	gene	peri
2	8337032	8337160	129	*	41	CHH	Multiple	gene	peri
2	8337172	8337333	162	*	46	CHH	Multiple	gene	peri
2	8337348	8337365	18	*	7	CHH	Multiple	gene	peri
2	8337379	8337545	167	*	37	CHH	Multiple	gene	peri
2	8337559	8337638	80	*	20	CHH	Multiple	gene	peri
2	8337655	8337803	149	*	43	CHH	Multiple	gene	peri
2	8337819	8337975	157	*	52	CHH	Multiple	gene	peri
2	8337991	8338172	182	*	53	CHH	Multiple	gene	peri
2	8338181	8338184	4	*	2	CHH	Multiple	gene	peri
2	8338193	8338217	25	*	11	CHH	Multiple	gene	peri
2	8338232	8338409	178	*	60	CHH	Multiple	gene	peri
2	8338420	8338473	54	*	20	CHH	Multiple	gene	peri
2	8338483	8338554	72	*	19	CHH	Multiple	gene	peri
2	8338564	8338617	54	*	21	CHH	Multiple	gene	peri
2	8338633	8338797	165	*	44	CHH	Multiple	gene	peri
2	8338807	8338855	49	*	16	CHH	Multiple	gene	peri
2	8338865	8338962	98	*	29	CHH	Multiple	gene	peri
2	8338972	8339131	160	*	41	CHH	Multiple	gene	peri
2	8339141	8339271	131	*	37	CHH	Multiple	gene	peri
2	8339287	8339305	19	*	8	CHH	Multiple	gene	peri
2	8339321	8339503	183	*	54	CHH	Multiple	promoter	peri
2	8339510	8339527	18	*	9	CHH	Multiple	promoter	peri
2	8339534	8339592	59	*	21	CHH	Multiple	promoter	peri
2	8339599	8339682	84	*	27	CHH	Multiple	promoter	peri
2	8339689	8339696	8	*	3	CHH	Multiple	promoter	peri
2	8339703	8339726	24	*	11	CHH	Multiple	promoter	peri
2	8339733	8339750	18	*	6	CHH	Multiple	promoter	peri
2	8339761	8339931	171	*	53	CHH	Multiple	promoter	peri
2	8339941	8339958	18	*	6	CHH	Multiple	promoter	peri
2	8339968	8340027	60	*	15	CHH	Multiple	promoter	peri
2	8340047	8340184	138	*	34	CHH	Multiple	promoter	peri
2	8340192	8340197	6	*	2	CHH	Multiple	promoter	peri
2	8340205	8340233	29	*	11	CHH	Multiple	promoter	peri
2	8340241	8340243	3	*	3	CHH	Multiple	promoter	peri
2	8340251	8340263	13	*	4	CHH	Multiple	promoter	peri
2	8340271	8340427	157	*	41	CHH	Multiple	promoter	peri
2	8340447	8340617	171	*	50	CHH	Multiple	promoter	peri
2	8340630	8340746	117	*	30	CHH	Multiple	promoter;gene	peri
2	8340756	8340913	158	*	57	CHH	Multiple	gene	peri
2	8340926	8341095	170	*	55	CHH	Multiple	gene	peri
2	8341108	8341262	155	*	34	CHH	Multiple	gene	peri
2	8341271	8341445	175	*	61	CHH	Multiple	gene	peri
2	8341454	8341499	46	*	14	CHH	Multiple	gene	peri
2	8341508	8341596	89	*	29	CHH	Multiple	gene	peri
2	8341614	8341761	148	*	49	CHH	Multiple	gene	peri
2	8341772	8341857	86	*	27	CHH	Multiple	gene	peri
2	8341868	8342005	138	*	48	CHH	Multiple	gene	peri
2	8342014	8342122	109	*	36	CHH	Multiple	gene	peri
2	8342131	8342246	116	*	28	CHH	Multiple	promoter	peri
2	8342268	8342356	89	*	22	CHH	Multiple	promoter	peri
2	8342370	8342523	154	*	44	CHH	Multiple	promoter	peri
2	8342535	8342629	95	*	27	CHH	Multiple	promoter	peri
2	8342642	8342753	112	*	27	CHH	Multiple	promoter	peri
2	8342766	8342802	37	*	7	CHH	Multiple	promoter	peri
2	8342815	8342977	163	*	29	CHH	Multiple	promoter	peri
2	8342994	8343138	145	*	46	CHH	Multiple	promoter	peri
2	8343151	8343276	126	*	36	CHH	Multiple	promoter	peri
2	8343289	8343464	176	*	48	CHH	Multiple	promoter	peri
2	8343478	8343607	130	*	40	CHH	Multiple	promoter;gene	peri
2	8343622	8343758	137	*	42	CHH	Multiple	gene	peri
2	8343771	8343936	166	*	53	CHH	Multiple	gene	peri
2	8343947	8344074	128	*	44	CHH	Multiple	gene	peri
2	8344090	8344178	89	*	26	CHH	Multiple	gene	peri
2	8344201	8344379	179	*	45	CHH	Multiple	gene	peri
2	8344392	8344490	99	*	33	CHH	Multiple	gene	peri
2	8344503	8344594	92	*	25	CHH	Multiple	gene	peri
2	8344606	8344649	44	*	10	CHH	Multiple	gene	peri
2	8344661	8344741	81	*	23	CHH	Multiple	gene	peri
2	8344753	8344922	170	*	53	CHH	Multiple	gene	peri
2	8344932	8345084	153	*	48	CHH	Multiple	gene	peri
2	8345097	8345149	53	*	22	CHH	Multiple	gene	peri
2	8345160	8345313	154	*	43	CHH	Multiple	gene	peri
2	8345322	8345503	182	*	55	CHH	Multiple	gene	peri
2	8345515	8345624	110	*	28	CHH	Multiple	gene	peri
2	8345636	8345639	4	*	2	CHH	Multiple	gene	peri
2	8345652	8345715	64	*	26	CHH	Multiple	gene	peri
2	8345728	8345844	117	*	39	CHH	Multiple	gene	peri
2	8345853	8345905	53	*	15	CHH	Multiple	gene	peri
2	8345914	8346043	130	*	47	CHH	Multiple	gene	peri
2	8346056	8346151	96	*	28	CHH	Multiple	gene	peri
2	8346163	8346242	80	*	24	CHH	Multiple	gene	peri
2	8346254	8346346	93	*	24	CHH	Multiple	gene	peri
2	8346368	8346533	166	*	50	CHH	Multiple	gene	peri
2	8346546	8346624	79	*	20	CHH	Multiple	gene	peri
2	8346646	8346755	110	*	25	CHH	Multiple	gene	peri
2	8346796	8346931	136	*	41	CHH	Multiple	gene	peri
2	8346940	8346971	32	*	10	CHH	Multiple	gene	peri
2	8346980	8347048	69	*	27	CHH	Multiple	gene	peri
2	8347057	8347083	27	*	8	CHH	Multiple	gene	peri
2	8347092	8347108	17	*	7	CHH	Multiple	gene	peri
2	8347117	8347299	183	*	53	CHH	Multiple	gene	peri
2	8347310	8347340	31	*	14	CHH	Multiple	gene	peri
2	8347349	8347355	7	*	3	CHH	Multiple	gene	peri
2	8347364	8347421	58	*	20	CHH	Multiple	gene	peri
2	8347430	8347466	37	*	14	CHH	Multiple	gene	peri
2	8347475	8347559	85	*	27	CHH	Multiple	gene	peri
2	8347574	8347683	110	*	22	CHH	Multiple	gene	peri
2	8347708	8347777	70	*	19	CHH	Multiple	gene	peri
2	8347798	8347925	128	*	44	CHH	Multiple	gene	peri
2	8347935	8347983	49	*	17	CHH	Multiple	gene	peri
2	8347993	8348055	63	*	18	CHH	Multiple	gene	peri
2	8348071	8348115	45	*	17	CHH	Multiple	gene	peri
2	8348131	8348291	161	*	37	CHH	Multiple	gene	peri
2	8348300	8348475	176	*	52	CHH	Multiple	gene	peri
2	8348484	8348493	10	*	4	CHH	Multiple	promoter	peri
2	8348505	8348649	145	*	43	CHH	Multiple	promoter	peri
2	8348661	8348737	77	*	27	CHH	Multiple	promoter	peri
2	8348751	8348898	148	*	44	CHH	Multiple	promoter	peri
2	8348909	8348956	48	*	10	CHH	Multiple	promoter	peri
2	8348967	8349007	41	*	9	CHH	Multiple	promoter	peri
2	8349018	8349060	43	*	15	CHH	Multiple	promoter	peri
2	8349074	8349203	130	*	40	CHH	Multiple	promoter;gene	peri
2	8349218	8349367	150	*	42	CHH	Multiple	promoter;gene	peri
2	8349379	8349404	26	*	7	CHH	Multiple	promoter;gene	peri
2	8349416	8349579	164	*	52	CHH	Multiple	promoter;gene	peri
2	8349593	8349717	125	*	42	CHH	Multiple	promoter;gene	peri
2	8349732	8349821	90	*	27	CHH	Multiple	promoter;gene	peri
2	8349847	8349982	136	*	34	CHH	Multiple	promoter;gene	peri
2	8349998	8350091	94	*	33	CHH	Multiple	gene	peri
2	8350103	8350185	83	*	27	CHH	Multiple	gene	peri
2	8350196	8350348	153	*	49	CHH	Multiple	gene	peri
2	8350361	8350518	158	*	49	CHH	Multiple	gene	peri
2	8350529	8350651	123	*	34	CHH	Multiple	gene	peri
2	8350665	8350722	58	*	19	CHH	Multiple	gene	peri
2	8350732	8350756	25	*	9	CHH	Multiple	gene	peri
2	8350766	8350911	146	*	49	CHH	Multiple	gene	peri
2	8350927	8351067	141	*	48	CHH	Multiple	gene	peri
2	8351079	8351164	86	*	29	CHH	Multiple	gene	peri
2	8351175	8351281	107	*	35	CHH	Multiple	gene	peri
2	8351292	8351315	24	*	7	CHH	Multiple	gene	peri
2	8351324	8351494	171	*	55	CHH	Multiple	gene	peri
2	8351505	8351591	87	*	27	CHH	Multiple	gene	peri
2	8351601	8351699	99	*	40	CHH	Multiple	gene	peri
2	8351709	8351770	62	*	18	CHH	Multiple	gene	peri
2	8351785	8351959	175	*	50	CHH	Multiple	gene	peri
2	8351968	8352022	55	*	18	CHH	Multiple	gene	peri
2	8352031	8352162	132	*	40	CHH	Multiple	gene	peri
2	8352174	8352300	127	*	42	CHH	Multiple	gene	peri
2	8352312	8352483	172	*	45	CHH	Multiple	gene	peri
2	8352496	8352645	150	*	40	CHH	Multiple	promoter;gene	peri
2	8352656	8352839	184	*	43	CHH	Multiple	promoter	peri
2	8352859	8352925	67	*	19	CHH	Multiple	promoter	peri
2	8352950	8353075	126	*	25	CHH	Multiple	promoter	peri
2	8353100	8353245	146	*	37	CHH	Multiple	promoter	peri
2	8353258	8353379	122	*	27	CHH	Multiple	promoter	peri
2	8353397	8353567	171	*	39	CHH	Multiple	promoter	peri
2	8353577	8353619	43	*	11	CHH	Multiple	promoter	peri
2	8353629	8353796	168	*	53	CHH	Multiple	promoter	peri
2	8353809	8353886	78	*	20	CHH	Multiple	promoter	peri
2	8353896	8354031	136	*	42	CHH	Multiple	promoter	peri
2	8354041	8354114	74	*	24	CHH	Multiple	intergenic	peri
2	8354124	8354199	76	*	30	CHH	Multiple	intergenic	peri
2	8354213	8354332	120	*	42	CHH	Multiple	intergenic	peri
2	8354346	8354366	21	*	6	CHH	Multiple	intergenic	peri
2	8354376	8354408	33	*	10	CHH	Multiple	intergenic	peri
2	8354418	8354532	115	*	37	CHH	Multiple	intergenic	peri
2	8354543	8354691	149	*	38	CHH	Multiple	intergenic	peri
2	8354706	8354856	151	*	42	CHH	Multiple	promoter	peri
2	8354868	8354965	98	*	24	CHH	Multiple	promoter	peri
2	8354975	8355032	58	*	18	CHH	Multiple	promoter	peri
2	8355042	8355166	125	*	35	CHH	Multiple	promoter	peri
2	8355179	8355286	108	*	32	CHH	Multiple	promoter	peri
2	8355299	8355448	150	*	45	CHH	Multiple	promoter	peri
2	8355465	8355601	137	*	38	CHH	Multiple	promoter	peri
2	8355607	8355618	12	*	5	CHH	Multiple	promoter	peri
2	8355624	8355714	91	*	36	CHH	Multiple	promoter	peri
2	8355720	8355733	14	*	7	CHH	Multiple	promoter	peri
2	8355739	8355907	169	*	55	CHH	Multiple	promoter	peri
2	8355925	8356071	147	*	34	CHH	Multiple	promoter	peri
2	8356090	8356099	10	*	3	CHH	Multiple	promoter	peri
2	8356118	8356198	81	*	29	CHH	Multiple	five_prime_UTR;gene	peri
2	8356206	8356212	7	*	5	CHH	Multiple	five_prime_UTR;gene	peri
2	8356220	8356329	110	*	35	CHH	Multiple	five_prime_UTR;gene	peri
2	8356340	8356350	11	*	4	CHH	Multiple	gene	peri
2	8356361	8356426	66	*	19	CHH	Multiple	gene	peri
2	8356435	8356501	67	*	20	CHH	Multiple	gene	peri
2	8356510	8356530	21	*	6	CHH	Multiple	gene	peri
2	8356539	8356585	47	*	14	CHH	Multiple	gene	peri
2	8356594	8356629	36	*	18	CHH	Multiple	gene	peri
2	8356645	8356804	160	*	46	CHH	Multiple	gene	peri
2	8356817	8356901	85	*	24	CHH	Multiple	gene	peri
2	8356913	8357013	101	*	28	CHH	Multiple	gene	peri
2	8357023	8357027	5	*	2	CHH	Multiple	gene	peri
2	8357037	8357125	89	*	25	CHH	Multiple	gene	peri
2	8357135	8357298	164	*	52	CHH	Multiple	five_prime_UTR;gene	peri
2	8357308	8357344	37	*	12	CHH	Multiple	five_prime_UTR;gene	peri
2	8357354	8357373	20	*	6	CHH	Multiple	gene	peri
2	8357390	8357561	172	*	45	CHH	Multiple	gene	peri
2	8357573	8357609	37	*	13	CHH	Multiple	gene	peri
2	8357620	8357773	154	*	46	CHH	Multiple	gene	peri
2	8357785	8357894	110	*	40	CHH	Multiple	gene	peri
2	8357907	8358034	128	*	41	CHH	Multiple	gene	peri
2	8358042	8358108	67	*	21	CHH	Multiple	gene	peri
2	8358116	8358287	172	*	51	CHH	Multiple	gene	peri
2	8358300	8358355	56	*	19	CHH	Multiple	gene	peri
2	8358367	8358527	161	*	41	CHH	Multiple	gene	peri
2	8358540	8358586	47	*	15	CHH	Multiple	gene	peri
2	8358599	8358765	167	*	48	CHH	Multiple	gene	peri
2	8358774	8358896	123	*	33	CHH	Multiple	gene	peri
2	8358905	8358951	47	*	15	CHH	Multiple	gene	peri
2	8358960	8359031	72	*	26	CHH	Multiple	gene	peri
2	8359043	8359221	179	*	55	CHH	Multiple	gene	peri
2	8359235	8359401	167	*	51	CHH	Multiple	gene	peri
2	8359411	8359580	170	*	52	CHH	Multiple	gene	peri
2	8359590	8359625	36	*	13	CHH	Multiple	gene	peri
2	8359635	8359638	4	*	2	CHH	Multiple	gene	peri
2	8359648	8359820	173	*	49	CHH	Multiple	gene	peri
2	8359842	8359993	152	*	47	CHH	Multiple	gene;three_prime_UTR	peri
2	8360008	8360178	171	*	53	CHH	Multiple	gene;three_prime_UTR	peri
2	8360188	8360353	166	*	37	CHH	Multiple	gene;three_prime_UTR	peri
2	8360365	8360506	142	*	50	CHH	Multiple	gene	peri
2	8360517	8360656	140	*	33	CHH	Multiple	gene	peri
2	8360667	8360763	97	*	33	CHH	Multiple	gene	peri
2	8360774	8360829	56	*	19	CHH	Multiple	gene	peri
2	8360842	8360992	151	*	43	CHH	Multiple	gene	peri
2	8361004	8361092	89	*	29	CHH	Multiple	promoter;gene	peri
2	8361101	8361246	146	*	63	CHH	Multiple	promoter;gene	peri
2	8361255	8361292	38	*	13	CHH	Multiple	promoter;gene	peri
2	8361301	8361363	63	*	14	CHH	Multiple	promoter;gene	peri
2	8361376	8361396	21	*	9	CHH	Multiple	promoter;gene	peri
2	8361409	8361536	128	*	37	CHH	Multiple	promoter;gene	peri
2	8361548	8361634	87	*	24	CHH	Multiple	promoter;gene	peri
2	8361648	8361661	14	*	4	CHH	Multiple	promoter;gene	peri
2	8361675	8361825	151	*	54	CHH	Multiple	promoter;gene	peri
2	8361836	8361950	115	*	39	CHH	Multiple	promoter;gene	peri
2	8361961	8361980	20	*	5	CHH	Multiple	promoter	peri
2	8361991	8362098	108	*	38	CHH	Multiple	promoter	peri
2	8362115	8362221	107	*	29	CHH	Multiple	promoter	peri
2	8362240	8362314	75	*	18	CHH	Multiple	promoter	peri
2	8362327	8362479	153	*	43	CHH	Multiple	promoter	peri
2	8362504	8362576	73	*	22	CHH	Multiple	promoter;gene	peri
2	8362588	8362736	149	*	44	CHH	Multiple	promoter;gene	peri
2	8362752	8362879	128	*	38	CHH	Multiple	promoter;gene	peri
2	8362893	8362956	64	*	24	CHH	Multiple	promoter;gene	peri
2	8362969	8363114	146	*	50	CHH	Multiple	promoter;gene	peri
2	8363124	8363286	163	*	43	CHH	Multiple	promoter;gene	peri
2	8363296	8363387	92	*	35	CHH	Multiple	promoter;gene	peri
2	8363397	8363581	185	*	62	CHH	Multiple	gene	peri
2	8363590	8363689	100	*	25	CHH	Multiple	gene	peri
2	8363721	8363853	133	*	41	CHH	Multiple	gene	peri
2	8363863	8363936	74	*	24	CHH	Multiple	gene	peri
2	8363950	8364066	117	*	34	CHH	Multiple	gene	peri
2	8364078	8364145	68	*	20	CHH	Multiple	gene	peri
2	8364160	8364271	112	*	33	CHH	Multiple	gene	peri
2	8364283	8364286	4	*	3	CHH	Multiple	gene	peri
2	8364298	8364370	73	*	27	CHH	Multiple	gene	peri
2	8364381	8364531	151	*	45	CHH	Multiple	gene	peri
2	8364541	8364681	141	*	58	CHH	Multiple	gene	peri
2	8364691	8364804	114	*	35	CHH	Multiple	gene;three_prime_UTR	peri
2	8364813	8364851	39	*	14	CHH	Multiple	gene	peri
2	8364860	8364949	90	*	27	CHH	Multiple	gene	peri
2	8364958	8364984	27	*	12	CHH	Multiple	gene;three_prime_UTR	peri
2	8364995	8365168	174	*	56	CHH	Multiple	gene;three_prime_UTR	peri
2	8365180	8365329	150	*	39	CHH	Multiple	gene;three_prime_UTR	peri
2	8365348	8365472	125	*	39	CHH	Multiple	gene;three_prime_UTR	peri
2	8365482	8365485	4	*	2	CHH	Multiple	gene;three_prime_UTR	peri
2	8365495	8365644	150	*	43	CHH	Multiple	gene;three_prime_UTR	peri
2	8365654	8365837	184	*	55	CHH	Multiple	gene;three_prime_UTR	peri
2	8365850	8366018	169	*	51	CHH	Multiple	gene;three_prime_UTR	peri
2	8366030	8366161	132	*	35	CHH	Multiple	gene;three_prime_UTR	peri
2	8366177	8366262	86	*	25	CHH	Multiple	gene	peri
2	8366278	8366393	116	*	30	CHH	Multiple	gene	peri
2	8366405	8366450	46	*	16	CHH	Multiple	gene	peri
2	8366462	8366470	9	*	3	CHH	Multiple	gene	peri
2	8366486	8366651	166	*	46	CHH	Multiple	gene	peri
2	8366663	8366820	158	*	48	CHH	Multiple	gene	peri
2	8366832	8366983	152	*	53	CHH	Multiple	gene	peri
2	8366992	8367005	14	*	6	CHH	Multiple	gene	peri
2	8367014	8367198	185	*	46	CHH	Multiple	promoter	peri
2	8367212	8367253	42	*	15	CHH	Multiple	promoter	peri
2	8367273	8367400	128	*	33	CHH	Multiple	promoter	peri
2	8367411	8367593	183	*	43	CHH	Multiple	promoter	peri
2	8367608	8367663	56	*	19	CHH	Multiple	promoter	peri
2	8367684	8367821	138	*	31	CHH	Multiple	promoter	peri
2	8367840	8368001	162	*	37	CHH	Multiple	promoter	peri
2	8368014	8368110	97	*	20	CHH	Multiple	promoter;gene	peri
2	8368129	8368266	138	*	29	CHH	Multiple	promoter;gene	peri
2	8368286	8368350	65	*	13	CHH	Multiple	promoter	peri
2	8368365	8368496	132	*	46	CHH	Multiple	promoter	peri
2	8368514	8368618	105	*	28	CHH	Multiple	promoter	peri
2	8368631	8368713	83	*	21	CHH	Multiple	promoter	peri
2	8368728	8368896	169	*	51	CHH	Multiple	promoter	peri
2	8368924	8369009	86	*	24	CHH	Multiple	promoter	peri
2	8369030	8369117	88	*	26	CHH	Multiple	promoter	peri
2	8369130	8369200	71	*	15	CHH	Multiple	promoter	peri
2	8369213	8369274	62	*	15	CHH	Multiple	promoter	peri
2	8369285	8369292	8	*	4	CHH	Multiple	promoter	peri
2	8369303	8369316	14	*	3	CHH	Multiple	promoter	peri
2	8369327	8369474	148	*	37	CHH	Multiple	promoter	peri
2	8369487	8369565	79	*	23	CHH	Multiple	promoter	peri
2	8369574	8369689	116	*	36	CHH	Multiple	promoter	peri
2	8369700	8369771	72	*	17	CHH	Multiple	intergenic	peri
2	8369796	8369946	151	*	39	CHH	Multiple	gene;three_prime_UTR	peri
2	8369959	8370082	124	*	35	CHH	Multiple	gene	peri
2	8370098	8370197	100	*	26	CHH	Multiple	gene	peri
2	8370207	8370331	125	*	45	CHH	Multiple	gene	peri
2	8370341	8370494	154	*	39	CHH	Multiple	promoter;gene	peri
2	8370505	8370679	175	*	52	CHH	Multiple	promoter	peri
2	8370692	8370751	60	*	15	CHH	Multiple	promoter;gene;three_prime_UTR	peri
2	8370765	8370885	121	*	25	CHH	Multiple	promoter;gene;three_prime_UTR	peri
2	8370898	8371056	159	*	52	CHH	Multiple	promoter;gene	peri
2	8371065	8371129	65	*	24	CHH	Multiple	promoter;gene	peri
2	8371138	8371223	86	*	25	CHH	Multiple	promoter	peri
2	8371238	8371346	109	*	34	CHH	Multiple	promoter	peri
2	8371362	8371458	97	*	23	CHH	Multiple	promoter	peri
2	8371475	8371654	180	*	38	CHH	Multiple	promoter	peri
2	8371674	8371737	64	*	18	CHH	Multiple	promoter	peri
2	8371749	8371880	132	*	43	CHH	Multiple	promoter	peri
2	8371907	8371949	43	*	7	CHH	Multiple	promoter	peri
2	8371970	8372119	150	*	34	CHH	Multiple	promoter	peri
2	8372131	8372300	170	*	35	CHH	Multiple	promoter	peri
2	8372314	8372497	184	*	45	CHH	Multiple	promoter	peri
2	8372517	8372654	138	*	35	CHH	Multiple	promoter	peri
2	8372670	8372720	51	*	16	CHH	Multiple	promoter	peri
2	8372734	8372748	15	*	7	CHH	Multiple	promoter	peri
2	8372762	8372910	149	*	41	CHH	Multiple	promoter	peri
2	8372934	8373013	80	*	24	CHH	Multiple	gene	peri
2	8373025	8373194	170	*	69	CHH	Multiple	gene	peri
2	8373203	8373349	147	*	43	CHH	Multiple	gene	peri
2	8373358	8373523	166	*	42	CHH	Multiple	gene	peri
2	8373533	8373566	34	*	13	CHH	Multiple	gene	peri
2	8373576	8373752	177	*	69	CHH	Multiple	gene	peri
2	8373769	8373953	185	*	64	CHH	Multiple	gene;three_prime_UTR	peri
2	8373962	8374003	42	*	14	CHH	Multiple	gene;three_prime_UTR	peri
2	8374012	8374122	111	*	38	CHH	Multiple	gene;three_prime_UTR	peri
2	8374131	8374186	56	*	24	CHH	Multiple	gene;three_prime_UTR	peri
2	8374195	8374272	78	*	32	CHH	Multiple	gene;three_prime_UTR	peri
2	8374285	8374438	154	*	53	CHH	Multiple	gene	peri
2	8374460	8374541	82	*	29	CHH	Multiple	gene	peri
2	8374551	8374677	127	*	35	CHH	Multiple	gene	peri
2	8374687	8374809	123	*	37	CHH	Multiple	promoter;gene	peri
2	8374819	8374972	154	*	42	CHH	Multiple	promoter;gene	peri
2	8374981	8375018	38	*	14	CHH	Multiple	promoter;gene	peri
2	8375029	8375181	153	*	47	CHH	Multiple	promoter;gene;three_prime_UTR	peri
2	8375193	8375295	103	*	29	CHH	Multiple	promoter;gene;three_prime_UTR	peri
2	8375310	8375469	160	*	53	CHH	Multiple	promoter;gene	peri
2	8375477	8375478	2	*	2	CHH	Multiple	promoter;gene	peri
2	8375486	8375510	25	*	6	CHH	Multiple	promoter;gene	peri
2	8375518	8375564	47	*	11	CHH	Multiple	promoter;gene	peri
2	8375577	8375741	165	*	44	CHH	Multiple	promoter;gene	peri
2	8375759	8375833	75	*	26	CHH	Multiple	promoter;five_prime_UTR;gene	peri
2	8375849	8376015	167	*	42	CHH	Multiple	promoter;five_prime_UTR;gene	peri
2	8376031	8376083	53	*	13	CHH	Multiple	promoter	peri
2	8376102	8376270	169	*	40	CHH	Multiple	promoter;five_prime_UTR;gene	peri
2	8376283	8376352	70	*	16	CHH	Multiple	promoter;five_prime_UTR;gene	peri
2	8376368	8376391	24	*	9	CHH	Multiple	promoter;gene	peri
2	8376407	8376555	149	*	40	CHH	Multiple	promoter;gene	peri
2	8376563	8376596	34	*	14	CHH	Multiple	promoter;gene	peri
2	8376604	8376714	111	*	36	CHH	Multiple	promoter;gene	peri
2	8376722	8376895	174	*	63	CHH	Multiple	promoter;gene	peri
2	8376909	8377002	94	*	28	CHH	Multiple	promoter;gene	peri
2	8377013	8377087	75	*	20	CHH	Multiple	promoter;gene	peri
2	8377098	8377262	165	*	54	CHH	Multiple	promoter;gene;three_prime_UTR	peri
2	8377271	8377319	49	*	18	CHH	Multiple	promoter;gene;three_prime_UTR	peri
2	8377328	8377367	40	*	14	CHH	Multiple	promoter;gene;three_prime_UTR	peri
2	8377376	8377478	103	*	36	CHH	Multiple	promoter	peri
2	8377488	8377601	114	*	41	CHH	Multiple	promoter	peri
2	8377611	8377779	169	*	56	CHH	Multiple	promoter	peri
2	8377789	8377836	48	*	22	CHH	Multiple	promoter	peri
2	8377846	8377912	67	*	19	CHH	Multiple	promoter	peri
2	8377922	8378102	181	*	53	CHH	Multiple	promoter	peri
2	8378120	8378232	113	*	22	CHH	Multiple	promoter;TE	peri
2	8378249	8378418	170	*	33	CHH	Multiple	promoter;TE	peri
2	8378432	8378535	104	*	19	CHH	Multiple	promoter;TE	peri
2	8378590	8378666	77	*	15	CHH	Multiple	promoter;TE	peri
2	8378681	8378760	80	*	25	CHH	Multiple	gene	peri
2	8378775	8378866	92	*	26	CHH	Multiple	gene	peri
2	8378883	8379027	145	*	42	CHH	Multiple	gene	peri
2	8379041	8379111	71	*	15	CHH	Multiple	gene	peri
2	8379123	8379269	147	*	36	CHH	Multiple	gene	peri
2	8379287	8379450	164	*	47	CHH	Multiple	gene	peri
2	8379465	8379544	80	*	20	CHH	Multiple	gene	peri
2	8379559	8379681	123	*	39	CHH	Multiple	gene	peri
2	8379689	8379868	180	*	55	CHH	Multiple	gene;TE	peri
2	8379883	8380015	133	*	36	CHH	Multiple	gene;TE	peri
2	8380028	8380165	138	*	44	CHH	Multiple	gene;TE	peri
2	8380175	8380321	147	*	49	CHH	Multiple	gene;TE	peri
2	8380332	8380424	93	*	26	CHH	Multiple	gene;TE	peri
2	8380439	8380571	133	*	34	CHH	Multiple	gene;TE	peri
2	8380582	8380715	134	*	49	CHH	Multiple	gene;TE	peri
2	8380728	8380862	135	*	41	CHH	Multiple	gene;TE	peri
2	8380872	8380974	103	*	33	CHH	Multiple	gene;TE	peri
2	8380984	8380984	1	*	1	CHH	Single	gene;TE	peri
2	8381012	8381189	178	*	49	CHH	Multiple	gene;TE	peri
2	8381201	8381360	160	*	42	CHH	Multiple	gene;TE	peri
2	8381376	8381488	113	*	30	CHH	Multiple	gene;TE	peri
2	8381499	8381682	184	*	64	CHH	Multiple	gene;TE	peri
2	8381691	8381761	71	*	25	CHH	Multiple	gene;TE	peri
2	8381770	8381896	127	*	47	CHH	Multiple	gene;TE	peri
2	8381900	8381910	11	*	6	CHH	Multiple	gene;TE	peri
2	8381914	8382082	169	*	85	CHH	Multiple	gene;TE	peri
2	8382086	8382088	3	*	2	CHH	Multiple	gene;TE	peri
2	8382092	8382092	1	*	1	CHH	Single	gene;TE	peri
2	8382096	8382133	38	*	7	CHH	Multiple	gene;TE	peri
2	8382149	8382326	178	*	45	CHH	Multiple	gene;TE	peri
2	8382351	8382374	24	*	7	CHH	Multiple	promoter;gene;TE	peri
2	8382383	8382383	1	*	1	CHH	Single	promoter;gene;TE	peri
2	8382392	8382395	4	*	2	CHH	Multiple	promoter;gene;TE	peri
2	8382404	8382566	163	*	45	CHH	Multiple	promoter;gene;TE	peri
2	8382579	8382752	174	*	42	CHH	Multiple	promoter;gene	peri
2	8382763	8382839	77	*	27	CHH	Multiple	promoter;gene	peri
2	8382850	8382952	103	*	26	CHH	Multiple	promoter;gene	peri
2	8382964	8383120	157	*	46	CHH	Multiple	promoter;gene	peri
2	8383131	8383212	82	*	29	CHH	Multiple	promoter;gene	peri
2	8383222	8383396	175	*	52	CHH	Multiple	promoter;gene	peri
2	8383406	8383540	135	*	31	CHH	Multiple	promoter	peri
2	8383565	8383718	154	*	45	CHH	Multiple	promoter	peri
2	8383732	8383804	73	*	20	CHH	Multiple	promoter	peri
2	8383814	8383841	28	*	10	CHH	Multiple	promoter	peri
2	8383851	8384000	150	*	50	CHH	Multiple	gene	peri
2	8384014	8384177	164	*	44	CHH	Multiple	gene	peri
2	8384190	8384253	64	*	20	CHH	Multiple	gene	peri
2	8384271	8384454	184	*	59	CHH	Multiple	gene	peri
2	8384463	8384532	70	*	27	CHH	Multiple	gene	peri
2	8384541	8384544	4	*	2	CHH	Multiple	gene	peri
2	8384553	8384586	34	*	10	CHH	Multiple	gene	peri
2	8384595	8384740	146	*	43	CHH	Multiple	gene	peri
2	8384753	8384851	99	*	29	CHH	Multiple	gene	peri
2	8384863	8384908	46	*	16	CHH	Multiple	gene	peri
2	8384920	8384920	1	*	1	CHH	Single	gene	peri
2	8384932	8385057	126	*	37	CHH	Multiple	gene	peri
2	8385071	8385138	68	*	18	CHH	Multiple	gene	peri
2	8385146	8385267	122	*	38	CHH	Multiple	gene	peri
2	8385275	8385336	62	*	23	CHH	Multiple	gene	peri
2	8385359	8385467	109	*	34	CHH	Multiple	gene	peri
2	8385479	8385601	123	*	34	CHH	Multiple	promoter;gene	peri
2	8385612	8385691	80	*	28	CHH	Multiple	promoter;gene	peri
2	8385699	8385833	135	*	50	CHH	Multiple	promoter;gene	peri
2	8385845	8385959	115	*	38	CHH	Multiple	promoter;gene	peri
2	8385972	8386073	102	*	38	CHH	Multiple	promoter;gene	peri
2	8386080	8386111	32	*	14	CHH	Multiple	promoter;gene	peri
2	8386118	8386135	18	*	7	CHH	Multiple	promoter;gene	peri
2	8386142	8386165	24	*	11	CHH	Multiple	promoter;gene	peri
2	8386172	8386210	39	*	13	CHH	Multiple	promoter;gene	peri
2	8386217	8386262	46	*	15	CHH	Multiple	promoter;gene	peri
2	8386269	8386413	145	*	45	CHH	Multiple	promoter;gene	peri
2	8386422	8386563	142	*	50	CHH	Multiple	promoter;gene	peri
2	8386572	8386656	85	*	27	CHH	Multiple	promoter	peri
2	8386669	8386849	181	*	44	CHH	Multiple	promoter	peri
2	8386861	8386976	116	*	34	CHH	Multiple	promoter	peri
2	8386990	8387121	132	*	36	CHH	Multiple	five_prime_UTR;gene	peri
2	8387148	8387261	114	*	41	CHH	Multiple	gene	peri
2	8387274	8387402	129	*	38	CHH	Multiple	gene	peri
2	8387409	8387454	46	*	14	CHH	Multiple	gene	peri
2	8387461	8387509	49	*	18	CHH	Multiple	gene	peri
2	8387516	8387671	156	*	49	CHH	Multiple	gene	peri
2	8387684	8387851	168	*	47	CHH	Multiple	gene	peri
2	8387860	8388012	153	*	57	CHH	Multiple	gene	peri
2	8388026	8388108	83	*	27	CHH	Multiple	gene	peri
2	8388115	8388234	120	*	36	CHH	Multiple	gene	peri
2	8388252	8388305	54	*	16	CHH	Multiple	gene	peri
2	8388318	8388455	138	*	35	CHH	Multiple	gene	peri
2	8388472	8388615	144	*	42	CHH	Multiple	gene	peri
2	8388625	8388790	166	*	36	CHH	Multiple	gene;three_prime_UTR	peri
2	8388805	8388965	161	*	46	CHH	Multiple	intergenic	peri
2	8388980	8389033	54	*	16	CHH	Multiple	intergenic	peri
2	8389044	8389217	174	*	46	CHH	Multiple	intergenic	peri
2	8389228	8389348	121	*	33	CHH	Multiple	intergenic	peri
2	8389363	8389477	115	*	41	CHH	Multiple	intergenic	peri
2	8389487	8389618	132	*	38	CHH	Multiple	intergenic	peri
2	8389636	8389813	178	*	53	CHH	Multiple	intergenic	peri
2	8389826	8389981	156	*	46	CHH	Multiple	gene;three_prime_UTR	peri
2	8389992	8389999	8	*	4	CHH	Multiple	gene;three_prime_UTR	peri
2	8390010	8390190	181	*	56	CHH	Multiple	gene;three_prime_UTR	peri
2	8390201	8390351	151	*	41	CHH	Multiple	gene	peri
2	8390362	8390424	63	*	18	CHH	Multiple	gene	peri
2	8390434	8390474	41	*	16	CHH	Multiple	gene	peri
2	8390484	8390644	161	*	59	CHH	Multiple	gene	peri
2	8390654	8390819	166	*	54	CHH	Multiple	gene	peri
2	8390834	8390860	27	*	10	CHH	Multiple	gene	peri
2	8390871	8390891	21	*	10	CHH	Multiple	gene	peri
2	8390902	8390925	24	*	10	CHH	Multiple	gene	peri
2	8390936	8390961	26	*	9	CHH	Multiple	gene	peri
2	8390972	8391110	139	*	39	CHH	Multiple	gene	peri
2	8391123	8391144	22	*	9	CHH	Multiple	gene	peri
2	8391157	8391265	109	*	35	CHH	Multiple	gene	peri
2	8391280	8391406	127	*	41	CHH	Multiple	gene	peri
2	8391420	8391578	159	*	49	CHH	Multiple	gene	peri
2	8391592	8391630	39	*	14	CHH	Multiple	gene	peri
2	8391647	8391813	167	*	51	CHH	Multiple	gene	peri
2	8391823	8391875	53	*	16	CHH	Multiple	gene	peri
2	8391885	8392003	119	*	40	CHH	Multiple	gene	peri
2	8392017	8392189	173	*	52	CHH	Multiple	gene	peri
2	8392197	8392197	1	*	1	CHH	Single	gene	peri
2	8392205	8392238	34	*	16	CHH	Multiple	gene	peri
2	8392246	8392332	87	*	20	CHH	Multiple	gene	peri
2	8392342	8392504	163	*	49	CHH	Multiple	gene	peri
2	8392518	8392577	60	*	21	CHH	Multiple	gene	peri
2	8392594	8392732	139	*	35	CHH	Multiple	gene	peri
2	8392745	8392783	39	*	14	CHH	Multiple	gene	peri
2	8392794	8392877	84	*	24	CHH	Multiple	gene	peri
2	8392888	8392966	79	*	24	CHH	Multiple	gene	peri
2	8392978	8393086	109	*	32	CHH	Multiple	gene	peri
2	8393100	8393190	91	*	26	CHH	Multiple	gene	peri
2	8393204	8393262	59	*	18	CHH	Multiple	gene	peri
2	8393271	8393445	175	*	61	CHH	Multiple	gene	peri
2	8393456	8393640	185	*	54	CHH	Multiple	gene	peri
2	8393659	8393824	166	*	55	CHH	Multiple	gene	peri
2	8393837	8394000	164	*	47	CHH	Multiple	gene	peri
2	8394012	8394134	123	*	33	CHH	Multiple	gene	peri
2	8394150	8394276	127	*	45	CHH	Multiple	gene	peri
2	8394286	8394327	42	*	16	CHH	Multiple	gene	peri
2	8394337	8394342	6	*	4	CHH	Multiple	gene	peri
2	8394353	8394367	15	*	6	CHH	Multiple	gene	peri
2	8394378	8394481	104	*	30	CHH	Multiple	gene	peri
2	8394492	8394579	88	*	22	CHH	Multiple	gene	peri
2	8394594	8394729	136	*	42	CHH	Multiple	gene	peri
2	8394746	8394864	119	*	35	CHH	Multiple	gene	peri
2	8394882	8394983	102	*	31	CHH	Multiple	gene	peri
2	8394992	8395052	61	*	22	CHH	Multiple	gene	peri
2	8395061	8395074	14	*	5	CHH	Multiple	gene	peri
2	8395083	8395136	54	*	16	CHH	Multiple	gene	peri
2	8395145	8395184	40	*	11	CHH	Multiple	gene	peri
2	8395205	8395332	128	*	33	CHH	Multiple	gene	peri
2	8395346	8395513	168	*	38	CHH	Multiple	gene	peri
2	8395529	8395540	12	*	5	CHH	Multiple	gene	peri
2	8395550	8395731	182	*	50	CHH	Multiple	gene	peri
2	8395750	8395846	97	*	33	CHH	Multiple	gene	peri
2	8395854	8395905	52	*	18	CHH	Multiple	gene	peri
2	8395913	8395961	49	*	18	CHH	Multiple	gene	peri
2	8395974	8396094	121	*	38	CHH	Multiple	gene	peri
2	8396107	8396249	143	*	48	CHH	Multiple	gene	peri
2	8396258	8396303	46	*	13	CHH	Multiple	gene	peri
2	8396312	8396373	62	*	28	CHH	Multiple	gene	peri
2	8396382	8396497	116	*	36	CHH	Multiple	gene	peri
2	8396515	8396583	69	*	17	CHH	Multiple	five_prime_UTR;gene	peri
2	8396593	8396678	86	*	21	CHH	Multiple	gene	peri
2	8396688	8396693	6	*	2	CHH	Multiple	gene	peri
2	8396703	8396836	134	*	41	CHH	Multiple	gene	peri
2	8396850	8396908	59	*	16	CHH	Multiple	gene	peri
2	8396924	8397068	145	*	38	CHH	Multiple	gene	peri
2	8397083	8397238	156	*	44	CHH	Multiple	five_prime_UTR;gene	peri
2	8397249	8397294	46	*	16	CHH	Multiple	gene	peri
2	8397302	8397370	69	*	23	CHH	Multiple	gene	peri
2	8397378	8397378	1	*	1	CHH	Single	gene	peri
2	8397386	8397397	12	*	5	CHH	Multiple	gene	peri
2	8397405	8397473	69	*	22	CHH	Multiple	gene	peri
2	8397481	8397564	84	*	21	CHH	Multiple	gene	peri
2	8397576	8397645	70	*	16	CHH	Multiple	gene	peri
2	8397657	8397841	185	*	48	CHH	Multiple	five_prime_UTR;gene	peri
2	8397851	8397870	20	*	5	CHH	Multiple	promoter;five_prime_UTR;gene	peri
2	8397880	8397990	111	*	34	CHH	Multiple	promoter	peri
2	8398006	8398096	91	*	21	CHH	Multiple	promoter	peri
2	8398121	8398214	94	*	22	CHH	Multiple	promoter	peri
2	8398234	8398405	172	*	37	CHH	Multiple	promoter	peri
2	8398419	8398560	142	*	35	CHH	Multiple	promoter	peri
2	8398574	8398652	79	*	24	CHH	Multiple	promoter	peri
2	8398663	8398733	71	*	19	CHH	Multiple	promoter	peri
2	8398744	8398897	154	*	27	CHH	Multiple	promoter	peri
2	8398915	8398990	76	*	21	CHH	Multiple	promoter	peri
2	8399008	8399070	63	*	15	CHH	Multiple	promoter	peri
2	8399085	8399155	71	*	21	CHH	Multiple	promoter	peri
2	8399170	8399319	150	*	39	CHH	Multiple	promoter;gene;three_prime_UTR	peri
2	8399335	8399426	92	*	25	CHH	Multiple	gene;three_prime_UTR	peri
2	8399438	8399609	172	*	46	CHH	Multiple	gene;three_prime_UTR	peri
2	8399634	8399778	145	*	42	CHH	Multiple	gene	peri
2	8399790	8399812	23	*	10	CHH	Multiple	gene	peri
2	8399824	8399928	105	*	29	CHH	Multiple	gene	peri
2	8399939	8400036	98	*	29	CHH	Multiple	gene	peri
2	8400048	8400109	62	*	16	CHH	Multiple	gene	peri
2	8400121	8400274	154	*	51	CHH	Multiple	gene	peri
2	8400290	8400460	171	*	59	CHH	Multiple	gene	peri
2	8400469	8400624	156	*	43	CHH	Multiple	gene	peri
2	8400631	8400634	4	*	3	CHH	Multiple	gene	peri
2	8400641	8400641	1	*	1	CHH	Single	gene	peri
2	8400648	8400733	86	*	33	CHH	Multiple	gene	peri
2	8400740	8400796	57	*	15	CHH	Multiple	gene	peri
2	8400807	8400937	131	*	38	CHH	Multiple	gene	peri
2	8400949	8401070	122	*	39	CHH	Multiple	gene	peri
2	8401082	8401103	22	*	6	CHH	Multiple	gene	peri
2	8401117	8401278	162	*	44	CHH	Multiple	gene	peri
2	8401291	8401357	67	*	20	CHH	Multiple	gene	peri
2	8401369	8401487	119	*	35	CHH	Multiple	gene	peri
2	8401499	8401583	85	*	29	CHH	Multiple	gene	peri
2	8401597	8401661	65	*	23	CHH	Multiple	gene	peri
2	8401675	8401847	173	*	50	CHH	Multiple	gene	peri
2	8401859	8401938	80	*	28	CHH	Multiple	gene	peri
2	8401948	8402045	98	*	26	CHH	Multiple	gene	peri
2	8402057	8402187	131	*	40	CHH	Multiple	gene	peri
2	8402203	8402291	89	*	18	CHH	Multiple	gene	peri
2	8402302	8402362	61	*	17	CHH	Multiple	gene	peri
2	8402373	8402490	118	*	43	CHH	Multiple	gene	peri
2	8402507	8402587	81	*	25	CHH	Multiple	five_prime_UTR;gene	peri
2	8402599	8402779	181	*	47	CHH	Multiple	promoter	peri
2	8402790	8402825	36	*	11	CHH	Multiple	promoter;TE	peri
2	8402836	8402973	138	*	22	CHH	Multiple	promoter;TE	peri
2	8402993	8403137	145	*	19	CHH	Multiple	promoter;TE	peri
2	8403167	8403338	172	*	26	CHH	Multiple	promoter;TE	peri
2	8403355	8403539	185	*	44	CHH	Multiple	promoter;TE	peri
2	8403559	8403681	123	*	39	CHH	Multiple	promoter	peri
2	8403691	8403738	48	*	14	CHH	Multiple	promoter	peri
2	8403748	8403855	108	*	23	CHH	Multiple	promoter	peri
2	8403865	8403913	49	*	15	CHH	Multiple	promoter	peri
2	8403923	8403994	72	*	26	CHH	Multiple	promoter	peri
2	8404004	8404007	4	*	2	CHH	Multiple	promoter	peri
2	8404018	8404194	177	*	54	CHH	Multiple	promoter	peri
2	8404207	8404301	95	*	26	CHH	Multiple	intergenic	peri
2	8404314	8404423	110	*	26	CHH	Multiple	intergenic	peri
2	8404435	8404587	153	*	45	CHH	Multiple	intergenic	peri
2	8404599	8404659	61	*	26	CHH	Multiple	intergenic	peri
2	8404670	8404686	17	*	6	CHH	Multiple	intergenic	peri
2	8404697	8404764	68	*	16	CHH	Multiple	intergenic	peri
2	8404775	8404938	164	*	41	CHH	Multiple	intergenic	peri
2	8404960	8405117	158	*	51	CHH	Multiple	gene	peri
2	8405135	8405257	123	*	30	CHH	Multiple	gene	peri
2	8405273	8405435	163	*	32	CHH	Multiple	gene	peri
2	8405458	8405541	84	*	18	CHH	Multiple	gene	peri
2	8405554	8405653	100	*	26	CHH	Multiple	gene	peri
2	8405669	8405809	141	*	35	CHH	Multiple	gene	peri
2	8405827	8405965	139	*	47	CHH	Multiple	gene	peri
2	8405981	8406018	38	*	7	CHH	Multiple	gene	peri
2	8406034	8406082	49	*	15	CHH	Multiple	gene	peri
2	8406099	8406200	102	*	33	CHH	Multiple	gene	peri
2	8406217	8406281	65	*	21	CHH	Multiple	gene	peri
2	8406300	8406437	138	*	38	CHH	Multiple	gene	peri
2	8406454	8406553	100	*	28	CHH	Multiple	gene	peri
2	8406577	8406727	151	*	47	CHH	Multiple	gene	peri
2	8406740	8406764	25	*	8	CHH	Multiple	gene	peri
2	8406775	8406824	50	*	17	CHH	Multiple	gene	peri
2	8406835	8406914	80	*	26	CHH	Multiple	gene	peri
2	8406925	8407022	98	*	25	CHH	Multiple	gene	peri
2	8407030	8407031	2	*	2	CHH	Multiple	gene	peri
2	8407039	8407086	48	*	19	CHH	Multiple	gene	peri
2	8407094	8407228	135	*	43	CHH	Multiple	gene	peri
2	8407249	8407411	163	*	36	CHH	Multiple	gene	peri
2	8407433	8407465	33	*	8	CHH	Multiple	gene	peri
2	8407478	8407627	150	*	41	CHH	Multiple	gene	peri
2	8407643	8407793	151	*	37	CHH	Multiple	gene	peri
2	8407812	8407957	146	*	38	CHH	Multiple	gene	peri
2	8407977	8408072	96	*	22	CHH	Multiple	gene	peri
2	8408083	8408169	87	*	25	CHH	Multiple	gene	peri
2	8408180	8408211	32	*	9	CHH	Multiple	gene	peri
2	8408232	8408367	136	*	47	CHH	Multiple	gene	peri
2	8408379	8408504	126	*	23	CHH	Multiple	gene	peri
2	8408516	8408650	135	*	31	CHH	Multiple	gene	peri
2	8408670	8408835	166	*	41	CHH	Multiple	gene	peri
2	8408847	8408859	13	*	3	CHH	Multiple	gene	peri
2	8408871	8408943	73	*	21	CHH	Multiple	gene	peri
2	8408954	8409112	159	*	53	CHH	Multiple	promoter	peri
2	8409124	8409187	64	*	20	CHH	Multiple	promoter	peri
2	8409207	8409339	133	*	30	CHH	Multiple	promoter	peri
2	8409352	8409526	175	*	40	CHH	Multiple	promoter	peri
2	8409542	8409596	55	*	13	CHH	Multiple	promoter;TE	peri
2	8409618	8409779	162	*	34	CHH	Multiple	promoter	peri
2	8409794	8409909	116	*	29	CHH	Multiple	promoter	peri
2	8409923	8409931	9	*	4	CHH	Multiple	promoter	peri
2	8409945	8410105	161	*	40	CHH	Multiple	promoter	peri
2	8410117	8410236	120	*	27	CHH	Multiple	promoter	peri
2	8410253	8410382	130	*	32	CHH	Multiple	promoter	peri
2	8410392	8410509	118	*	27	CHH	Multiple	promoter	peri
2	8410530	8410584	55	*	16	CHH	Multiple	promoter	peri
2	8410608	8410758	151	*	32	CHH	Multiple	promoter	peri
2	8410779	8410905	127	*	26	CHH	Multiple	promoter	peri
2	8410928	8410989	62	*	13	CHH	Multiple	promoter	peri
2	8411004	8411158	155	*	39	CHH	Multiple	promoter	peri
2	8411174	8411306	133	*	26	CHH	Multiple	promoter	peri
2	8411322	8411489	168	*	49	CHH	Multiple	promoter	peri
2	8411502	8411594	93	*	22	CHH	Multiple	promoter	peri
2	8411607	8411726	120	*	28	CHH	Multiple	promoter	peri
2	8411743	8411909	167	*	42	CHH	Multiple	gene	peri
2	8411925	8412087	163	*	48	CHH	Multiple	gene	peri
2	8412099	8412182	84	*	27	CHH	Multiple	gene	peri
2	8412194	8412289	96	*	21	CHH	Multiple	gene	peri
2	8412304	8412448	145	*	41	CHH	Multiple	gene	peri
2	8412474	8412610	137	*	50	CHH	Multiple	gene	peri
2	8412620	8412733	114	*	36	CHH	Multiple	promoter;gene	peri
2	8412743	8412855	113	*	33	CHH	Multiple	promoter;gene	peri
2	8412872	8413003	132	*	36	CHH	Multiple	promoter;gene	peri
2	8413019	8413190	172	*	53	CHH	Multiple	promoter;gene	peri
2	8413207	8413312	106	*	27	CHH	Multiple	promoter;gene	peri
2	8413335	8413426	92	*	35	CHH	Multiple	promoter;gene	peri
2	8413438	8413612	175	*	41	CHH	Multiple	promoter;gene	peri
2	8413627	8413704	78	*	22	CHH	Multiple	promoter;gene	peri
2	8413719	8413770	52	*	16	CHH	Multiple	promoter;gene	peri
2	8413783	8413967	185	*	55	CHH	Multiple	promoter;gene	peri
2	8413992	8414061	70	*	25	CHH	Multiple	promoter	peri
2	8414071	8414177	107	*	31	CHH	Multiple	promoter	peri
2	8414188	8414327	140	*	33	CHH	Multiple	promoter	peri
2	8414338	8414411	74	*	21	CHH	Multiple	promoter;TE	peri
2	8414422	8414509	88	*	21	CHH	Multiple	promoter;TE	peri
2	8414525	8414608	84	*	25	CHH	Multiple	promoter;TE	peri
2	8414631	8414712	82	*	20	CHH	Multiple	promoter;TE	peri
2	8414731	8414907	177	*	36	CHH	Multiple	promoter;TE	peri
2	8414925	8415100	176	*	23	CHH	Multiple	promoter;TE	peri
2	8415117	8415300	184	*	52	CHH	Multiple	gene	peri
2	8415311	8415429	119	*	36	CHH	Multiple	gene	peri
2	8415436	8415550	115	*	43	CHH	Multiple	gene	peri
2	8415557	8415676	120	*	41	CHH	Multiple	gene	peri
2	8415688	8415811	124	*	42	CHH	Multiple	gene	peri
2	8415823	8415874	52	*	16	CHH	Multiple	gene	peri
2	8415890	8416031	142	*	45	CHH	Multiple	gene	peri
2	8416043	8416119	77	*	23	CHH	Multiple	gene	peri
2	8416135	8416245	111	*	33	CHH	Multiple	gene	peri
2	8416254	8416265	12	*	6	CHH	Multiple	gene	peri
2	8416274	8416302	29	*	9	CHH	Multiple	gene	peri
2	8416311	8416495	185	*	49	CHH	Multiple	gene	peri
2	8416505	8416632	128	*	40	CHH	Multiple	gene	peri
2	8416642	8416794	153	*	46	CHH	Multiple	gene	peri
2	8416804	8416973	170	*	53	CHH	Multiple	gene	peri
2	8416988	8417025	38	*	14	CHH	Multiple	gene	peri
2	8417035	8417158	124	*	35	CHH	Multiple	gene	peri
2	8417168	8417337	170	*	48	CHH	Multiple	gene	peri
2	8417349	8417371	23	*	7	CHH	Multiple	gene	peri
2	8417383	8417460	78	*	24	CHH	Multiple	gene	peri
2	8417472	8417570	99	*	35	CHH	Multiple	gene	peri
2	8417581	8417616	36	*	12	CHH	Multiple	gene	peri
2	8417627	8417795	169	*	52	CHH	Multiple	gene	peri
2	8417810	8417969	160	*	44	CHH	Multiple	gene;three_prime_UTR	peri
2	8417984	8418073	90	*	27	CHH	Multiple	intergenic	peri
2	8418084	8418256	173	*	51	CHH	Multiple	gene	peri
2	8418267	8418438	172	*	58	CHH	Multiple	gene	peri
2	8418450	8418605	156	*	44	CHH	Multiple	gene	peri
2	8418617	8418777	161	*	53	CHH	Multiple	gene	peri
2	8418796	8418956	161	*	50	CHH	Multiple	gene	peri
2	8418970	8419088	119	*	45	CHH	Multiple	gene	peri
2	8419098	8419193	96	*	27	CHH	Multiple	gene	peri
2	8419207	8419287	81	*	27	CHH	Multiple	gene	peri
2	8419297	8419408	112	*	33	CHH	Multiple	gene	peri
2	8419418	8419449	32	*	9	CHH	Multiple	gene	peri
2	8419459	8419507	49	*	18	CHH	Multiple	gene	peri
2	8419517	8419613	97	*	32	CHH	Multiple	gene	peri
2	8419620	8419782	163	*	62	CHH	Multiple	gene	peri
2	8419792	8419874	83	*	27	CHH	Multiple	promoter	peri
2	8419884	8419988	105	*	29	CHH	Multiple	promoter	peri
2	8419998	8420105	108	*	30	CHH	Multiple	promoter	peri
2	8420121	8420273	153	*	41	CHH	Multiple	promoter;TE	peri
2	8420286	8420467	182	*	40	CHH	Multiple	promoter;TE	peri
2	8420480	8420657	178	*	44	CHH	Multiple	promoter;TE	peri
2	8420669	8420737	69	*	15	CHH	Multiple	promoter;TE	peri
2	8420762	8420937	176	*	27	CHH	Multiple	promoter;TE	peri
2	8420967	8420970	4	*	2	CHH	Multiple	promoter;TE	peri
2	8420994	8421168	175	*	38	CHH	Multiple	promoter;TE	peri
2	8421188	8421371	184	*	21	CHH	Multiple	promoter;TE	peri
2	8421414	8421589	176	*	32	CHH	Multiple	TE	peri
2	8421608	8421779	172	*	43	CHH	Multiple	TE	peri
2	8421806	8421928	123	*	23	CHH	Multiple	TE	peri
2	8421946	8422068	123	*	29	CHH	Multiple	TE	peri
2	8422087	8422133	47	*	7	CHH	Multiple	TE	peri
2	8422158	8422283	126	*	24	CHH	Multiple	TE	peri
2	8422302	8422452	151	*	38	CHH	Multiple	TE	peri
2	8422471	8422621	151	*	42	CHH	Multiple	TE	peri
2	8422640	8422746	107	*	25	CHH	Multiple	TE	peri
2	8422764	8422891	128	*	19	CHH	Multiple	TE	peri
2	8422919	8422953	35	*	11	CHH	Multiple	TE	peri
2	8422965	8423114	150	*	45	CHH	Multiple	TE	peri
2	8423125	8423194	70	*	19	CHH	Multiple	TE	peri
2	8423208	8423391	184	*	40	CHH	Multiple	TE	peri
2	8423402	8423420	19	*	5	CHH	Multiple	TE	peri
2	8423434	8423605	172	*	39	CHH	Multiple	TE	peri
2	8423620	8423700	81	*	20	CHH	Multiple	intergenic	peri
2	8423716	8423876	161	*	36	CHH	Multiple	intergenic	peri
2	8423892	8423990	99	*	29	CHH	Multiple	intergenic	peri
2	8424003	8424169	167	*	45	CHH	Multiple	intergenic	peri
2	8424181	8424232	52	*	12	CHH	Multiple	intergenic	peri
2	8424254	8424401	148	*	42	CHH	Multiple	intergenic	peri
2	8424414	8424481	68	*	15	CHH	Multiple	intergenic	peri
2	8424499	8424650	152	*	44	CHH	Multiple	intergenic	peri
2	8424671	8424706	36	*	13	CHH	Multiple	intergenic	peri
2	8424719	8424849	131	*	35	CHH	Multiple	promoter;TE	peri
2	8424862	8424912	51	*	10	CHH	Multiple	promoter;TE	peri
2	8424925	8425090	166	*	38	CHH	Multiple	promoter;TE	peri
2	8425125	8425248	124	*	27	CHH	Multiple	promoter;TE	peri
2	8425262	8425443	182	*	40	CHH	Multiple	promoter;TE	peri
2	8425459	8425636	178	*	38	CHH	Multiple	promoter;TE	peri
2	8425653	8425773	121	*	28	CHH	Multiple	promoter;TE	peri
2	8425790	8425894	105	*	25	CHH	Multiple	promoter;TE	peri
2	8425908	8425994	87	*	16	CHH	Multiple	promoter;TE	peri
2	8426013	8426161	149	*	27	CHH	Multiple	promoter;TE	peri
2	8426172	8426342	171	*	56	CHH	Multiple	five_prime_UTR;gene	peri
2	8426352	8426511	160	*	35	CHH	Multiple	five_prime_UTR;gene	peri
2	8426530	8426563	34	*	8	CHH	Multiple	gene	peri
2	8426578	8426743	166	*	43	CHH	Multiple	gene	peri
2	8426769	8426952	184	*	51	CHH	Multiple	gene	peri
2	8426965	8427093	129	*	35	CHH	Multiple	gene	peri
2	8427111	8427195	85	*	21	CHH	Multiple	gene	peri
2	8427209	8427357	149	*	40	CHH	Multiple	gene	peri
2	8427376	8427528	153	*	41	CHH	Multiple	gene	peri
2	8427542	8427704	163	*	53	CHH	Multiple	gene	peri
2	8427719	8427766	48	*	12	CHH	Multiple	gene	peri
2	8427775	8427950	176	*	61	CHH	Multiple	gene	peri
2	8427959	8428138	180	*	53	CHH	Multiple	gene	peri
2	8428151	8428314	164	*	52	CHH	Multiple	gene	peri
2	8428335	8428385	51	*	12	CHH	Multiple	gene	peri
2	8428405	8428535	131	*	42	CHH	Multiple	gene	peri
2	8428545	8428600	56	*	17	CHH	Multiple	gene	peri
2	8428614	8428785	172	*	55	CHH	Multiple	gene	peri
2	8428800	8428851	52	*	15	CHH	Multiple	gene	peri
2	8428861	8429036	176	*	51	CHH	Multiple	gene	peri
2	8429046	8429106	61	*	19	CHH	Multiple	gene	peri
2	8429130	8429305	176	*	52	CHH	Multiple	gene	peri
2	8429317	8429320	4	*	3	CHH	Multiple	gene	peri
2	8429330	8429340	11	*	6	CHH	Multiple	gene	peri
2	8429350	8429383	34	*	13	CHH	Multiple	gene	peri
2	8429393	8429431	39	*	11	CHH	Multiple	gene	peri
2	8429441	8429598	158	*	43	CHH	Multiple	gene;three_prime_UTR	peri
2	8429608	8429662	55	*	15	CHH	Multiple	gene;three_prime_UTR	peri
2	8429674	8429739	66	*	17	CHH	Multiple	gene;three_prime_UTR	peri
2	8429751	8429873	123	*	41	CHH	Multiple	intergenic	peri
2	8429887	8429897	11	*	2	CHH	Multiple	intergenic	peri
2	8429911	8429981	71	*	26	CHH	Multiple	intergenic	peri
2	8429996	8430133	138	*	39	CHH	Multiple	promoter	peri
2	8430150	8430235	86	*	24	CHH	Multiple	promoter	peri
2	8430247	8430374	128	*	32	CHH	Multiple	promoter	peri
2	8430396	8430570	175	*	48	CHH	Multiple	promoter	peri
2	8430589	8430708	120	*	29	CHH	Multiple	promoter	peri
2	8430726	8430754	29	*	7	CHH	Multiple	promoter	peri
2	8430772	8430923	152	*	28	CHH	Multiple	promoter	peri
2	8430942	8431009	68	*	13	CHH	Multiple	promoter	peri
2	8431029	8431179	151	*	36	CHH	Multiple	promoter;TE	peri
2	8431196	8431299	104	*	18	CHH	Multiple	promoter;TE	peri
2	8431313	8431444	132	*	31	CHH	Multiple	promoter;TE	peri
2	8431458	8431597	140	*	36	CHH	Multiple	five_prime_UTR;gene	peri
2	8431611	8431654	44	*	12	CHH	Multiple	gene	peri
2	8431665	8431846	182	*	49	CHH	Multiple	gene	peri
2	8431857	8431974	118	*	28	CHH	Multiple	gene	peri
2	8431986	8432148	163	*	44	CHH	Multiple	gene;three_prime_UTR	peri
2	8432166	8432341	176	*	37	CHH	Multiple	intergenic	peri
2	8432357	8432490	134	*	31	CHH	Multiple	intergenic	peri
2	8432504	8432621	118	*	30	CHH	Multiple	intergenic	peri
2	8432635	8432737	103	*	26	CHH	Multiple	intergenic	peri
2	8432755	8432798	44	*	16	CHH	Multiple	intergenic	peri
2	8432816	8432972	157	*	38	CHH	Multiple	intergenic	peri
2	8432983	8433068	86	*	26	CHH	Multiple	intergenic	peri
2	8433079	8433082	4	*	2	CHH	Multiple	intergenic	peri
2	8433093	8433246	154	*	34	CHH	Multiple	intergenic	peri
2	8433270	8433412	143	*	35	CHH	Multiple	intergenic	peri
2	8433424	8433528	105	*	29	CHH	Multiple	intergenic	peri
2	8433540	8433713	174	*	44	CHH	Multiple	gene;three_prime_UTR	peri
2	8433724	8433844	121	*	28	CHH	Multiple	gene;three_prime_UTR	peri
2	8433856	8433932	77	*	25	CHH	Multiple	gene	peri
2	8433942	8434043	102	*	35	CHH	Multiple	gene	peri
2	8434053	8434217	165	*	48	CHH	Multiple	gene	peri
2	8434232	8434275	44	*	16	CHH	Multiple	gene	peri
2	8434285	8434335	51	*	14	CHH	Multiple	gene	peri
2	8434345	8434409	65	*	20	CHH	Multiple	gene	peri
2	8434419	8434576	158	*	43	CHH	Multiple	gene	peri
2	8434587	8434756	170	*	49	CHH	Multiple	gene	peri
2	8434767	8434802	36	*	13	CHH	Multiple	gene	peri
2	8434813	8434874	62	*	16	CHH	Multiple	gene	peri
2	8434885	8435044	160	*	48	CHH	Multiple	gene	peri
2	8435059	8435195	137	*	44	CHH	Multiple	gene	peri
2	8435208	8435384	177	*	50	CHH	Multiple	gene	peri
2	8435395	8435500	106	*	37	CHH	Multiple	gene	peri
2	8435510	8435657	148	*	41	CHH	Multiple	gene	peri
2	8435671	8435731	61	*	22	CHH	Multiple	gene	peri
2	8435739	8435774	36	*	11	CHH	Multiple	gene	peri
2	8435782	8435892	111	*	43	CHH	Multiple	gene	peri
2	8435902	8436050	149	*	43	CHH	Multiple	gene	peri
2	8436059	8436156	98	*	30	CHH	Multiple	gene	peri
2	8436165	8436338	174	*	55	CHH	Multiple	gene	peri
2	8436347	8436523	177	*	62	CHH	Multiple	five_prime_UTR;gene	peri
2	8436533	8436611	79	*	21	CHH	Multiple	promoter;TE	peri
2	8436633	8436752	120	*	23	CHH	Multiple	promoter;TE	peri
2	8436774	8436945	172	*	38	CHH	Multiple	promoter;TE	peri
2	8436959	8437054	96	*	19	CHH	Multiple	promoter;TE	peri
2	8437073	8437217	145	*	30	CHH	Multiple	promoter;TE	peri
2	8437229	8437394	166	*	49	CHH	Multiple	promoter;TE	peri
2	8437405	8437567	163	*	50	CHH	Multiple	promoter	peri
2	8437582	8437696	115	*	26	CHH	Multiple	promoter	peri
2	8437733	8437896	164	*	30	CHH	Multiple	promoter;TE	peri
2	8437914	8438080	167	*	35	CHH	Multiple	promoter;TE	peri
2	8438110	8438208	99	*	22	CHH	Multiple	promoter;TE	peri
2	8438245	8438359	115	*	31	CHH	Multiple	promoter	peri
2	8438376	8438497	122	*	27	CHH	Multiple	five_prime_UTR;gene	peri
2	8438515	8438651	137	*	41	CHH	Multiple	five_prime_UTR;gene	peri
2	8438662	8438707	46	*	16	CHH	Multiple	gene	peri
2	8438715	8438753	39	*	13	CHH	Multiple	gene	peri
2	8438761	8438809	49	*	17	CHH	Multiple	gene	peri
2	8438817	8438962	146	*	45	CHH	Multiple	gene	peri
2	8438970	8438995	26	*	9	CHH	Multiple	gene	peri
2	8439003	8439123	121	*	33	CHH	Multiple	gene	peri
2	8439135	8439316	182	*	52	CHH	Multiple	gene	peri
2	8439326	8439358	33	*	9	CHH	Multiple	gene	peri
2	8439368	8439524	157	*	44	CHH	Multiple	gene	peri
2	8439536	8439614	79	*	24	CHH	Multiple	gene	peri
2	8439626	8439635	10	*	5	CHH	Multiple	gene	peri
2	8439650	8439799	150	*	34	CHH	Multiple	gene	peri
2	8439814	8439898	85	*	19	CHH	Multiple	gene	peri
2	8439907	8439995	89	*	36	CHH	Multiple	gene	peri
2	8440004	8440144	141	*	44	CHH	Multiple	promoter;gene	peri
2	8440167	8440290	124	*	37	CHH	Multiple	promoter;gene	peri
2	8440300	8440402	103	*	32	CHH	Multiple	promoter;gene	peri
2	8440416	8440494	79	*	24	CHH	Multiple	promoter;gene	peri
2	8440505	8440644	140	*	40	CHH	Multiple	promoter;gene	peri
2	8440653	8440776	124	*	48	CHH	Multiple	promoter;gene	peri
2	8440785	8440956	172	*	48	CHH	Multiple	promoter;gene	peri
2	8440966	8441134	169	*	55	CHH	Multiple	promoter;gene;three_prime_UTR	peri
2	8441159	8441173	15	*	8	CHH	Multiple	promoter;gene;three_prime_UTR	peri
2	8441192	8441355	164	*	43	CHH	Multiple	promoter;gene;three_prime_UTR	peri
2	8441371	8441533	163	*	38	CHH	Multiple	promoter	peri
2	8441544	8441590	47	*	14	CHH	Multiple	five_prime_UTR;gene	peri
2	8441601	8441744	144	*	37	CHH	Multiple	five_prime_UTR;gene	peri
2	8441760	8441772	13	*	5	CHH	Multiple	gene	peri
2	8441788	8441887	100	*	22	CHH	Multiple	gene	peri
2	8441898	8441922	25	*	7	CHH	Multiple	gene	peri
2	8441933	8441997	65	*	24	CHH	Multiple	gene	peri
2	8442008	8442061	54	*	18	CHH	Multiple	gene	peri
2	8442073	8442127	55	*	14	CHH	Multiple	gene	peri
2	8442139	8442139	1	*	1	CHH	Single	gene	peri
2	8442151	8442303	153	*	46	CHH	Multiple	gene	peri
2	8442313	8442345	33	*	12	CHH	Multiple	gene	peri
2	8442354	8442374	21	*	7	CHH	Multiple	gene	peri
2	8442383	8442385	3	*	2	CHH	Multiple	gene	peri
2	8442394	8442438	45	*	23	CHH	Multiple	gene	peri
2	8442447	8442462	16	*	6	CHH	Multiple	gene	peri
2	8442471	8442496	26	*	10	CHH	Multiple	gene	peri
2	8442505	8442546	42	*	13	CHH	Multiple	gene	peri
2	8442555	8442739	185	*	62	CHH	Multiple	gene	peri
2	8442751	8442837	87	*	27	CHH	Multiple	gene	peri
2	8442855	8443004	150	*	46	CHH	Multiple	gene	peri
2	8443014	8443154	141	*	53	CHH	Multiple	gene	peri
2	8443168	8443275	108	*	26	CHH	Multiple	gene	peri
2	8443284	8443424	141	*	45	CHH	Multiple	gene	peri
2	8443433	8443496	64	*	19	CHH	Multiple	gene	peri
2	8443507	8443636	130	*	38	CHH	Multiple	gene	peri
2	8443648	8443803	156	*	39	CHH	Multiple	gene	peri
2	8443824	8443884	61	*	21	CHH	Multiple	gene	peri
2	8443904	8444051	148	*	47	CHH	Multiple	gene	peri
2	8444073	8444193	121	*	31	CHH	Multiple	gene;three_prime_UTR	peri
2	8444208	8444333	126	*	33	CHH	Multiple	gene;three_prime_UTR	peri
2	8444344	8444368	25	*	10	CHH	Multiple	gene	peri
2	8444379	8444538	160	*	48	CHH	Multiple	gene	peri
2	8444556	8444685	130	*	29	CHH	Multiple	gene	peri
2	8444698	8444759	62	*	19	CHH	Multiple	gene	peri
2	8444768	8444768	1	*	1	CHH	Single	gene	peri
2	8444777	8444846	70	*	24	CHH	Multiple	gene	peri
2	8444855	8444877	23	*	6	CHH	Multiple	gene	peri
2	8444886	8444932	47	*	15	CHH	Multiple	gene	peri
2	8444944	8445067	124	*	34	CHH	Multiple	gene	peri
2	8445079	8445183	105	*	36	CHH	Multiple	gene	peri
2	8445192	8445246	55	*	16	CHH	Multiple	gene	peri
2	8445255	8445423	169	*	47	CHH	Multiple	gene	peri
2	8445437	8445551	115	*	17	CHH	Multiple	gene	peri
2	8445567	8445737	171	*	49	CHH	Multiple	gene	peri
2	8445751	8445933	183	*	49	CHH	Multiple	gene	peri
2	8445946	8446059	114	*	18	CHH	Multiple	gene	peri
2	8446071	8446159	89	*	23	CHH	Multiple	gene	peri
2	8446171	8446252	82	*	29	CHH	Multiple	gene	peri
2	8446268	8446332	65	*	12	CHH	Multiple	gene	peri
2	8446348	8446491	144	*	37	CHH	Multiple	gene	peri
2	8446509	8446692	184	*	43	CHH	Multiple	gene	peri
2	8446706	8446846	141	*	37	CHH	Multiple	gene	peri
2	8446858	8446927	70	*	22	CHH	Multiple	gene	peri
2	8446939	8447060	122	*	39	CHH	Multiple	gene	peri
2	8447072	8447095	24	*	8	CHH	Multiple	gene	peri
2	8447107	8447257	151	*	47	CHH	Multiple	gene	peri
2	8447269	8447438	170	*	39	CHH	Multiple	promoter;gene	peri
2	8447450	8447567	118	*	29	CHH	Multiple	promoter	peri
2	8447581	8447731	151	*	35	CHH	Multiple	promoter	peri
2	8447750	8447886	137	*	47	CHH	Multiple	promoter	peri
2	8447900	8448007	108	*	34	CHH	Multiple	promoter	peri
2	8448019	8448099	81	*	25	CHH	Multiple	promoter	peri
2	8448111	8448128	18	*	6	CHH	Multiple	promoter	peri
2	8448140	8448152	13	*	3	CHH	Multiple	promoter	peri
2	8448164	8448242	79	*	21	CHH	Multiple	promoter	peri
2	8448254	8448362	109	*	28	CHH	Multiple	promoter	peri
2	8448385	8448457	73	*	22	CHH	Multiple	promoter	peri
2	8448472	8448643	172	*	44	CHH	Multiple	promoter	peri
2	8448653	8448810	158	*	43	CHH	Multiple	promoter	peri
2	8448826	8448857	32	*	6	CHH	Multiple	promoter	peri
2	8448873	8449002	130	*	31	CHH	Multiple	intergenic	peri
2	8449010	8449037	28	*	9	CHH	Multiple	intergenic	peri
2	8449045	8449076	32	*	11	CHH	Multiple	intergenic	peri
2	8449084	8449099	16	*	5	CHH	Multiple	intergenic	peri
2	8449107	8449157	51	*	20	CHH	Multiple	intergenic	peri
2	8449165	8449232	68	*	28	CHH	Multiple	intergenic	peri
2	8449242	8449304	63	*	23	CHH	Multiple	intergenic	peri
2	8449314	8449322	9	*	4	CHH	Multiple	intergenic	peri
2	8449332	8449380	49	*	14	CHH	Multiple	intergenic	peri
2	8449390	8449470	81	*	20	CHH	Multiple	intergenic	peri
2	8449498	8449646	149	*	39	CHH	Multiple	TE	peri
2	8449660	8449818	159	*	33	CHH	Multiple	TE	peri
2	8449855	8450001	147	*	34	CHH	Multiple	TE	peri
2	8450019	8450063	45	*	11	CHH	Multiple	TE	peri
2	8450085	8450261	177	*	48	CHH	Multiple	TE	peri
2	8450270	8450361	92	*	28	CHH	Multiple	TE	peri
2	8450370	8450393	24	*	8	CHH	Multiple	TE	peri
2	8450402	8450578	177	*	38	CHH	Multiple	TE	peri
2	8450601	8450778	178	*	34	CHH	Multiple	TE	peri
2	8450792	8450907	116	*	37	CHH	Multiple	TE	peri
2	8450918	8450983	66	*	15	CHH	Multiple	TE	peri
2	8450994	8451068	75	*	13	CHH	Multiple	TE	peri
2	8451093	8451254	162	*	41	CHH	Multiple	TE	peri
2	8451272	8451439	168	*	28	CHH	Multiple	TE	peri
2	8451463	8451631	169	*	36	CHH	Multiple	TE	peri
2	8451651	8451711	61	*	12	CHH	Multiple	TE	peri
2	8451726	8451850	125	*	29	CHH	Multiple	promoter;TE	peri
2	8451885	8451920	36	*	7	CHH	Multiple	promoter;TE	peri
2	8451941	8452080	140	*	27	CHH	Multiple	promoter;TE	peri
2	8452096	8452267	172	*	35	CHH	Multiple	promoter;TE	peri
2	8452283	8452319	37	*	13	CHH	Multiple	promoter	peri
2	8452333	8452366	34	*	15	CHH	Multiple	promoter	peri
2	8452380	8452485	106	*	25	CHH	Multiple	promoter;TE	peri
2	8452503	8452610	108	*	30	CHH	Multiple	promoter	peri
2	8452625	8452808	184	*	45	CHH	Multiple	promoter	peri
2	8452820	8452996	177	*	51	CHH	Multiple	promoter	peri
2	8453010	8453056	47	*	12	CHH	Multiple	promoter	peri
2	8453070	8453166	97	*	21	CHH	Multiple	promoter	peri
2	8453178	8453197	20	*	6	CHH	Multiple	promoter	peri
2	8453209	8453390	182	*	41	CHH	Multiple	gene	peri
2	8453415	8453491	77	*	26	CHH	Multiple	gene	peri
2	8453500	8453653	154	*	58	CHH	Multiple	gene	peri
2	8453664	8453747	84	*	17	CHH	Multiple	TE	peri
2	8453767	8453901	135	*	28	CHH	Multiple	TE	peri
2	8453920	8454018	99	*	27	CHH	Multiple	TE	peri
2	8454028	8454059	32	*	9	CHH	Multiple	TE	peri
2	8454069	8454248	180	*	40	CHH	Multiple	TE	peri
2	8454274	8454359	86	*	21	CHH	Multiple	TE	peri
2	8454370	8454434	65	*	17	CHH	Multiple	TE	peri
2	8454445	8454498	54	*	12	CHH	Multiple	promoter;TE	peri
2	8454509	8454608	100	*	23	CHH	Multiple	promoter;TE	peri
2	8454630	8454756	127	*	30	CHH	Multiple	promoter;TE	peri
2	8454774	8454826	53	*	8	CHH	Multiple	promoter;TE	peri
2	8454838	8455011	174	*	55	CHH	Multiple	promoter	peri
2	8455023	8455039	17	*	5	CHH	Multiple	promoter	peri
2	8455051	8455232	182	*	49	CHH	Multiple	promoter;TE	peri
2	8455251	8455380	130	*	23	CHH	Multiple	promoter;TE	peri
2	8455415	8455566	152	*	29	CHH	Multiple	promoter;TE	peri
2	8455580	8455686	107	*	19	CHH	Multiple	promoter;TE	peri
2	8455710	8455851	142	*	27	CHH	Multiple	promoter;TE	peri
2	8455877	8455980	104	*	28	CHH	Multiple	promoter;five_prime_UTR;gene;TE	peri
2	8455993	8456173	181	*	50	CHH	Multiple	gene	peri
2	8456193	8456323	131	*	52	CHH	Multiple	gene	peri
2	8456343	8456480	138	*	41	CHH	Multiple	gene	peri
2	8456492	8456548	57	*	18	CHH	Multiple	gene	peri
2	8456561	8456569	9	*	3	CHH	Multiple	gene	peri
2	8456582	8456764	183	*	56	CHH	Multiple	gene	peri
2	8456777	8456865	89	*	33	CHH	Multiple	gene	peri
2	8456876	8456977	102	*	34	CHH	Multiple	gene	peri
2	8456988	8457084	97	*	36	CHH	Multiple	gene	peri
2	8457098	8457234	137	*	34	CHH	Multiple	gene	peri
2	8457248	8457354	107	*	31	CHH	Multiple	gene	peri
2	8457369	8457436	68	*	17	CHH	Multiple	gene	peri
2	8457444	8457472	29	*	13	CHH	Multiple	gene	peri
2	8457480	8457510	31	*	10	CHH	Multiple	gene	peri
2	8457518	8457604	87	*	26	CHH	Multiple	gene	peri
2	8457612	8457738	127	*	43	CHH	Multiple	gene	peri
2	8457751	8457890	140	*	46	CHH	Multiple	gene	peri
2	8457901	8458049	149	*	46	CHH	Multiple	gene	peri
2	8458066	8458243	178	*	51	CHH	Multiple	gene	peri
2	8458253	8458433	181	*	42	CHH	Multiple	gene	peri
2	8458445	8458543	99	*	28	CHH	Multiple	promoter;gene	peri
2	8458559	8458718	160	*	48	CHH	Multiple	promoter;gene	peri
2	8458729	8458780	52	*	15	CHH	Multiple	promoter;gene	peri
2	8458790	8458808	19	*	5	CHH	Multiple	promoter;gene	peri
2	8458818	8458931	114	*	36	CHH	Multiple	promoter;gene	peri
2	8458940	8459004	65	*	22	CHH	Multiple	promoter;gene	peri
2	8459013	8459182	170	*	48	CHH	Multiple	promoter;gene	peri
2	8459190	8459366	177	*	63	CHH	Multiple	promoter;gene;three_prime_UTR	peri
2	8459377	8459550	174	*	50	CHH	Multiple	promoter;gene;three_prime_UTR	peri
2	8459561	8459696	136	*	34	CHH	Multiple	promoter	peri
2	8459712	8459746	35	*	10	CHH	Multiple	promoter	peri
2	8459762	8459883	122	*	29	CHH	Multiple	promoter	peri
2	8459895	8459983	89	*	32	CHH	Multiple	promoter;five_prime_UTR;gene	peri
2	8459994	8460099	106	*	34	CHH	Multiple	five_prime_UTR;gene	peri
2	8460110	8460265	156	*	37	CHH	Multiple	five_prime_UTR;gene	peri
2	8460279	8460459	181	*	41	CHH	Multiple	promoter;gene	peri
2	8460478	8460575	98	*	30	CHH	Multiple	promoter;gene	peri
2	8460591	8460770	180	*	47	CHH	Multiple	promoter;gene	peri
2	8460782	8460879	98	*	28	CHH	Multiple	promoter;gene	peri
2	8460892	8460992	101	*	27	CHH	Multiple	promoter;gene	peri
2	8461004	8461090	87	*	27	CHH	Multiple	promoter;gene	peri
2	8461102	8461202	101	*	25	CHH	Multiple	promoter;gene	peri
2	8461214	8461383	170	*	52	CHH	Multiple	promoter;gene	peri
2	8461399	8461486	88	*	26	CHH	Multiple	promoter;gene	peri
2	8461501	8461676	176	*	52	CHH	Multiple	promoter;gene;three_prime_UTR	peri
2	8461691	8461723	33	*	10	CHH	Multiple	promoter;gene;three_prime_UTR	peri
2	8461732	8461746	15	*	7	CHH	Multiple	promoter	peri
2	8461755	8461770	16	*	5	CHH	Multiple	five_prime_UTR;gene	peri
2	8461779	8461877	99	*	31	CHH	Multiple	gene	peri
2	8461886	8461889	4	*	3	CHH	Multiple	gene	peri
2	8461898	8462072	175	*	55	CHH	Multiple	gene	peri
2	8462081	8462108	28	*	16	CHH	Multiple	gene	peri
2	8462117	8462238	122	*	37	CHH	Multiple	gene	peri
2	8462248	8462360	113	*	29	CHH	Multiple	gene	peri
2	8462372	8462517	146	*	41	CHH	Multiple	gene	peri
2	8462529	8462677	149	*	46	CHH	Multiple	gene	peri
2	8462689	8462803	115	*	40	CHH	Multiple	gene	peri
2	8462818	8463001	184	*	57	CHH	Multiple	gene	peri
2	8463018	8463147	130	*	40	CHH	Multiple	gene	peri
2	8463166	8463349	184	*	52	CHH	Multiple	gene	peri
2	8463360	8463516	157	*	50	CHH	Multiple	gene	peri
2	8463528	8463576	49	*	17	CHH	Multiple	gene	peri
2	8463589	8463719	131	*	43	CHH	Multiple	gene	peri
2	8463732	8463780	49	*	15	CHH	Multiple	gene	peri
2	8463789	8463842	54	*	23	CHH	Multiple	gene	peri
2	8463851	8463947	97	*	28	CHH	Multiple	gene	peri
2	8463956	8463983	28	*	8	CHH	Multiple	gene	peri
2	8463992	8463992	1	*	1	CHH	Single	gene	peri
2	8464002	8464186	185	*	64	CHH	Multiple	gene	peri
2	8464201	8464248	48	*	17	CHH	Multiple	gene	peri
2	8464259	8464324	66	*	20	CHH	Multiple	gene	peri
2	8464335	8464484	150	*	48	CHH	Multiple	gene;three_prime_UTR	peri
2	8464510	8464547	38	*	12	CHH	Multiple	gene;three_prime_UTR	peri
2	8464559	8464593	35	*	12	CHH	Multiple	gene	peri
2	8464605	8464772	168	*	48	CHH	Multiple	gene	peri
2	8464782	8464868	87	*	31	CHH	Multiple	gene	peri
2	8464880	8464983	104	*	34	CHH	Multiple	gene	peri
2	8464992	8465148	157	*	42	CHH	Multiple	gene	peri
2	8465162	8465343	182	*	55	CHH	Multiple	gene	peri
2	8465359	8465496	138	*	42	CHH	Multiple	gene	peri
2	8465511	8465648	138	*	43	CHH	Multiple	promoter	peri
2	8465659	8465826	168	*	45	CHH	Multiple	promoter	peri
2	8465841	8465901	61	*	14	CHH	Multiple	promoter;gene;three_prime_UTR	peri
2	8465913	8466059	147	*	47	CHH	Multiple	promoter;gene	peri
2	8466077	8466251	175	*	57	CHH	Multiple	promoter;gene	peri
2	8466267	8466435	169	*	53	CHH	Multiple	promoter;gene	peri
2	8466443	8466604	162	*	53	CHH	Multiple	promoter;gene	peri
2	8466612	8466722	111	*	36	CHH	Multiple	promoter;gene	peri
2	8466732	8466862	131	*	41	CHH	Multiple	promoter;gene	peri
2	8466872	8466938	67	*	13	CHH	Multiple	promoter;gene	peri
2	8466957	8467103	147	*	40	CHH	Multiple	promoter;gene	peri
2	8467116	8467270	155	*	44	CHH	Multiple	gene	peri
2	8467283	8467336	54	*	12	CHH	Multiple	gene	peri
2	8467348	8467356	9	*	2	CHH	Multiple	gene	peri
2	8467368	8467380	13	*	7	CHH	Multiple	gene	peri
2	8467392	8467451	60	*	17	CHH	Multiple	gene	peri
2	8467463	8467553	91	*	24	CHH	Multiple	gene	peri
2	8467562	8467562	1	*	1	CHH	Single	gene	peri
2	8467571	8467678	108	*	36	CHH	Multiple	gene	peri
2	8467693	8467869	177	*	46	CHH	Multiple	gene	peri
2	8467882	8468059	178	*	50	CHH	Multiple	gene	peri
2	8468073	8468086	14	*	4	CHH	Multiple	gene	peri
2	8468097	8468266	170	*	51	CHH	Multiple	gene	peri
2	8468278	8468376	99	*	23	CHH	Multiple	gene	peri
2	8468383	8468454	72	*	26	CHH	Multiple	gene	peri
2	8468461	8468602	142	*	52	CHH	Multiple	gene	peri
2	8468617	8468767	151	*	47	CHH	Multiple	gene	peri
2	8468777	8468876	100	*	32	CHH	Multiple	gene	peri
2	8468890	8468992	103	*	36	CHH	Multiple	gene	peri
2	8469021	8469162	142	*	37	CHH	Multiple	gene	peri
2	8469179	8469290	112	*	30	CHH	Multiple	promoter	peri
2	8469302	8469348	47	*	13	CHH	Multiple	promoter	peri
2	8469360	8469372	13	*	4	CHH	Multiple	promoter	peri
2	8469384	8469452	69	*	14	CHH	Multiple	promoter	peri
2	8469467	8469614	148	*	43	CHH	Multiple	promoter	peri
2	8469627	8469777	151	*	40	CHH	Multiple	promoter	peri
2	8469791	8469956	166	*	46	CHH	Multiple	promoter	peri
2	8469971	8470128	158	*	48	CHH	Multiple	promoter	peri
2	8470139	8470304	166	*	40	CHH	Multiple	promoter	peri
2	8470322	8470387	66	*	11	CHH	Multiple	promoter	peri
2	8470410	8470569	160	*	30	CHH	Multiple	promoter;gene;three_prime_UTR	peri
2	8470592	8470632	41	*	13	CHH	Multiple	promoter;gene	peri
2	8470647	8470795	149	*	52	CHH	Multiple	gene	peri
2	8470813	8470878	66	*	20	CHH	Multiple	gene	peri
2	8470896	8471078	183	*	36	CHH	Multiple	gene	peri
2	8471117	8471261	145	*	41	CHH	Multiple	gene	peri
2	8471275	8471347	73	*	25	CHH	Multiple	gene	peri
2	8471366	8471524	159	*	37	CHH	Multiple	gene	peri
2	8471535	8471701	167	*	39	CHH	Multiple	five_prime_UTR;gene	peri
2	8471720	8471886	167	*	38	CHH	Multiple	promoter	peri
2	8471906	8471974	69	*	14	CHH	Multiple	promoter	peri
2	8471989	8472124	136	*	37	CHH	Multiple	promoter	peri
2	8472140	8472252	113	*	27	CHH	Multiple	promoter;gene;three_prime_UTR	peri
2	8472266	8472369	104	*	27	CHH	Multiple	promoter;gene;three_prime_UTR	peri
2	8472379	8472429	51	*	18	CHH	Multiple	promoter;gene	peri
2	8472439	8472485	47	*	15	CHH	Multiple	promoter;gene	peri
2	8472495	8472606	112	*	37	CHH	Multiple	promoter;gene	peri
2	8472626	8472693	68	*	27	CHH	Multiple	promoter;gene	peri
2	8472713	8472824	112	*	26	CHH	Multiple	promoter;gene	peri
2	8472838	8472914	77	*	22	CHH	Multiple	promoter;gene	peri
2	8472925	8473089	165	*	48	CHH	Multiple	promoter;gene	peri
2	8473101	8473242	142	*	31	CHH	Multiple	promoter;gene	peri
2	8473255	8473321	67	*	27	CHH	Multiple	promoter;gene	peri
2	8473334	8473380	47	*	12	CHH	Multiple	promoter;gene	peri
2	8473398	8473491	94	*	31	CHH	Multiple	promoter;gene	peri
2	8473509	8473575	67	*	21	CHH	Multiple	promoter;gene	peri
2	8473599	8473780	182	*	55	CHH	Multiple	promoter;gene	peri
2	8473790	8473859	70	*	22	CHH	Multiple	promoter;gene	peri
2	8473869	8473995	127	*	36	CHH	Multiple	promoter;gene	peri
2	8474014	8474178	165	*	38	CHH	Multiple	promoter;gene	peri
2	8474188	8474285	98	*	28	CHH	Multiple	promoter;gene	peri
2	8474295	8474330	36	*	12	CHH	Multiple	promoter;gene	peri
2	8474345	8474466	122	*	37	CHH	Multiple	promoter;gene	peri
2	8474481	8474652	172	*	57	CHH	Multiple	gene	peri
2	8474662	8474742	81	*	21	CHH	Multiple	gene	peri
2	8474752	8474871	120	*	36	CHH	Multiple	gene	peri
2	8474880	8474991	112	*	33	CHH	Multiple	gene	peri
2	8475004	8475179	176	*	52	CHH	Multiple	five_prime_UTR;gene	peri
2	8475197	8475207	11	*	3	CHH	Multiple	promoter;gene	peri
2	8475223	8475394	172	*	38	CHH	Multiple	promoter	peri
2	8475404	8475477	74	*	21	CHH	Multiple	promoter	peri
2	8475487	8475487	1	*	1	CHH	Single	promoter	peri
2	8475497	8475602	106	*	32	CHH	Multiple	promoter	peri
2	8475621	8475792	172	*	53	CHH	Multiple	promoter	peri
2	8475804	8475841	38	*	13	CHH	Multiple	promoter	peri
2	8475853	8475951	99	*	31	CHH	Multiple	promoter	peri
2	8475962	8476128	167	*	50	CHH	Multiple	promoter;gene;three_prime_UTR	peri
2	8476138	8476243	106	*	28	CHH	Multiple	promoter;gene;three_prime_UTR	peri
2	8476253	8476334	82	*	32	CHH	Multiple	promoter;gene	peri
2	8476344	8476499	156	*	49	CHH	Multiple	promoter;gene	peri
2	8476509	8476619	111	*	39	CHH	Multiple	promoter;gene	peri
2	8476628	8476711	84	*	31	CHH	Multiple	gene	peri
2	8476719	8476860	142	*	48	CHH	Multiple	gene	peri
2	8476869	8476933	65	*	19	CHH	Multiple	gene	peri
2	8476942	8476948	7	*	4	CHH	Multiple	gene	peri
2	8476964	8477145	182	*	60	CHH	Multiple	gene	peri
2	8477155	8477170	16	*	6	CHH	Multiple	gene	peri
2	8477181	8477357	177	*	63	CHH	Multiple	gene	peri
2	8477369	8477510	142	*	45	CHH	Multiple	five_prime_UTR;gene	peri
2	8477522	8477658	137	*	35	CHH	Multiple	promoter	peri
2	8477666	8477666	1	*	1	CHH	Single	promoter	peri
2	8477674	8477843	170	*	50	CHH	Multiple	promoter	peri
2	8477859	8478036	178	*	58	CHH	Multiple	promoter	peri
2	8478051	8478078	28	*	9	CHH	Multiple	promoter	peri
2	8478093	8478209	117	*	35	CHH	Multiple	promoter	peri
2	8478223	8478298	76	*	22	CHH	Multiple	promoter	peri
2	8478321	8478439	119	*	34	CHH	Multiple	promoter	peri
2	8478457	8478562	106	*	26	CHH	Multiple	promoter	peri
2	8478574	8478757	184	*	45	CHH	Multiple	promoter	peri
2	8478765	8478912	148	*	48	CHH	Multiple	promoter	peri
2	8478928	8479067	140	*	36	CHH	Multiple	promoter	peri
2	8479078	8479251	174	*	54	CHH	Multiple	promoter	peri
2	8479261	8479338	78	*	19	CHH	Multiple	gene	peri
2	8479351	8479375	25	*	10	CHH	Multiple	gene	peri
2	8479388	8479480	93	*	26	CHH	Multiple	gene	peri
2	8479493	8479493	1	*	1	CHH	Single	gene	peri
2	8479503	8479532	30	*	10	CHH	Multiple	gene	peri
2	8479542	8479724	183	*	63	CHH	Multiple	gene	peri
2	8479735	8479833	99	*	25	CHH	Multiple	gene	peri
2	8479846	8479966	121	*	42	CHH	Multiple	gene	peri
2	8479978	8480144	167	*	43	CHH	Multiple	gene	peri
2	8480158	8480302	145	*	39	CHH	Multiple	gene	peri
2	8480321	8480493	173	*	55	CHH	Multiple	gene	peri
2	8480509	8480574	66	*	20	CHH	Multiple	gene	peri
2	8480592	8480720	129	*	39	CHH	Multiple	gene	peri
2	8480732	8480868	137	*	37	CHH	Multiple	gene	peri
2	8480885	8481016	132	*	36	CHH	Multiple	gene	peri
2	8481030	8481194	165	*	49	CHH	Multiple	gene	peri
2	8481205	8481265	61	*	16	CHH	Multiple	gene	peri
2	8481278	8481342	65	*	18	CHH	Multiple	gene	peri
2	8481355	8481467	113	*	37	CHH	Multiple	gene	peri
2	8481480	8481596	117	*	28	CHH	Multiple	gene	peri
2	8481608	8481776	169	*	57	CHH	Multiple	gene	peri
2	8481788	8481897	110	*	30	CHH	Multiple	gene	peri
2	8481907	8482047	141	*	43	CHH	Multiple	gene	peri
2	8482056	8482102	47	*	13	CHH	Multiple	gene	peri
2	8482111	8482112	2	*	2	CHH	Multiple	gene	peri
2	8482121	8482222	102	*	30	CHH	Multiple	gene	peri
2	8482235	8482358	124	*	40	CHH	Multiple	gene	peri
2	8482370	8482549	180	*	54	CHH	Multiple	promoter;gene	peri
2	8482559	8482708	150	*	43	CHH	Multiple	promoter;gene	peri
2	8482721	8482904	184	*	59	CHH	Multiple	promoter;gene	peri
2	8482916	8483085	170	*	51	CHH	Multiple	promoter;gene	peri
2	8483099	8483205	107	*	17	CHH	Multiple	promoter;gene	peri
2	8483215	8483388	174	*	52	CHH	Multiple	promoter;gene	peri
2	8483402	8483565	164	*	61	CHH	Multiple	promoter;gene;three_prime_UTR	peri
2	8483574	8483616	43	*	15	CHH	Multiple	promoter;gene;three_prime_UTR	peri
2	8483628	8483641	14	*	5	CHH	Multiple	promoter;gene;three_prime_UTR	peri
2	8483653	8483798	146	*	41	CHH	Multiple	promoter;gene;three_prime_UTR	peri
2	8483811	8483967	157	*	43	CHH	Multiple	promoter	peri
2	8483977	8484025	49	*	14	CHH	Multiple	five_prime_UTR;gene	peri
2	8484035	8484128	94	*	18	CHH	Multiple	five_prime_UTR;gene	peri
2	8484139	8484203	65	*	20	CHH	Multiple	five_prime_UTR;gene	peri
2	8484214	8484372	159	*	45	CHH	Multiple	five_prime_UTR;gene	peri
2	8484388	8484433	46	*	16	CHH	Multiple	gene	peri
2	8484447	8484600	154	*	54	CHH	Multiple	gene	peri
2	8484613	8484761	149	*	46	CHH	Multiple	gene	peri
2	8484773	8484928	156	*	48	CHH	Multiple	gene	peri
2	8484938	8485054	117	*	35	CHH	Multiple	gene	peri
2	8485066	8485201	136	*	46	CHH	Multiple	gene	peri
2	8485215	8485376	162	*	53	CHH	Multiple	gene	peri
2	8485385	8485416	32	*	13	CHH	Multiple	gene	peri
2	8485426	8485582	157	*	51	CHH	Multiple	gene	peri
2	8485606	8485729	124	*	42	CHH	Multiple	gene	peri
2	8485743	8485845	103	*	25	CHH	Multiple	gene;three_prime_UTR	peri
2	8485856	8485952	97	*	28	CHH	Multiple	gene;three_prime_UTR	peri
2	8485963	8486050	88	*	20	CHH	Multiple	gene;three_prime_UTR	peri
2	8486066	8486153	88	*	26	CHH	Multiple	gene;three_prime_UTR	peri
2	8486162	8486259	98	*	31	CHH	Multiple	gene	peri
2	8486266	8486322	57	*	24	CHH	Multiple	gene	peri
2	8486329	8486361	33	*	14	CHH	Multiple	gene	peri
2	8486368	8486383	16	*	7	CHH	Multiple	gene	peri
2	8486390	8486397	8	*	3	CHH	Multiple	gene	peri
2	8486404	8486438	35	*	11	CHH	Multiple	gene	peri
2	8486448	8486448	1	*	1	CHH	Single	gene	peri
2	8486458	8486579	122	*	41	CHH	Multiple	gene	peri
2	8486589	8486651	63	*	18	CHH	Multiple	gene	peri
2	8486664	8486807	144	*	42	CHH	Multiple	gene	peri
2	8486822	8486862	41	*	7	CHH	Multiple	gene	peri
2	8486873	8486917	45	*	12	CHH	Multiple	gene	peri
2	8486928	8486982	55	*	16	CHH	Multiple	gene	peri
2	8486993	8487156	164	*	48	CHH	Multiple	gene	peri
2	8487165	8487208	44	*	10	CHH	Multiple	gene	peri
2	8487217	8487364	148	*	52	CHH	Multiple	gene	peri
2	8487372	8487437	66	*	19	CHH	Multiple	gene	peri
2	8487445	8487451	7	*	4	CHH	Multiple	gene	peri
2	8487459	8487514	56	*	18	CHH	Multiple	gene	peri
2	8487522	8487634	113	*	37	CHH	Multiple	gene	peri
2	8487645	8487729	85	*	27	CHH	Multiple	gene	peri
2	8487743	8487861	119	*	33	CHH	Multiple	gene	peri
2	8487875	8488045	171	*	51	CHH	Multiple	gene	peri
2	8488062	8488142	81	*	28	CHH	Multiple	gene	peri
2	8488162	8488299	138	*	44	CHH	Multiple	gene	peri
2	8488312	8488426	115	*	30	CHH	Multiple	gene	peri
2	8488438	8488503	66	*	18	CHH	Multiple	gene	peri
2	8488514	8488628	115	*	40	CHH	Multiple	gene	peri
2	8488637	8488726	90	*	30	CHH	Multiple	five_prime_UTR;gene	peri
2	8488736	8488892	157	*	49	CHH	Multiple	promoter	peri
2	8488902	8488969	68	*	16	CHH	Multiple	promoter	peri
2	8488994	8489126	133	*	25	CHH	Multiple	promoter;TE	peri
2	8489161	8489283	123	*	23	CHH	Multiple	promoter;TE	peri
2	8489305	8489354	50	*	8	CHH	Multiple	promoter;TE	peri
2	8489378	8489540	163	*	23	CHH	Multiple	promoter;TE	peri
2	8489567	8489732	166	*	31	CHH	Multiple	promoter;TE	peri
2	8489751	8489892	142	*	28	CHH	Multiple	promoter;TE	peri
2	8489905	8490028	124	*	33	CHH	Multiple	promoter;TE	peri
2	8490041	8490117	77	*	18	CHH	Multiple	promoter;TE	peri
2	8490130	8490213	84	*	29	CHH	Multiple	promoter	peri
2	8490223	8490326	104	*	35	CHH	Multiple	promoter;gene	peri
2	8490337	8490410	74	*	19	CHH	Multiple	promoter;gene	peri
2	8490424	8490539	116	*	35	CHH	Multiple	promoter;gene	peri
2	8490551	8490684	134	*	37	CHH	Multiple	promoter;gene	peri
2	8490699	8490866	168	*	53	CHH	Multiple	promoter;gene	peri
2	8490887	8490891	5	*	3	CHH	Multiple	promoter;gene	peri
2	8490901	8490985	85	*	31	CHH	Multiple	promoter;gene	peri
2	8490995	8491167	173	*	51	CHH	Multiple	promoter;gene	peri
2	8491176	8491193	18	*	8	CHH	Multiple	promoter	peri
2	8491202	8491382	181	*	50	CHH	Multiple	promoter	peri
2	8491396	8491573	178	*	56	CHH	Multiple	promoter;gene	peri
2	8491583	8491588	6	*	3	CHH	Multiple	promoter;gene	peri
2	8491598	8491614	17	*	5	CHH	Multiple	promoter;gene	peri
2	8491624	8491686	63	*	27	CHH	Multiple	promoter;gene	peri
2	8491696	8491744	49	*	16	CHH	Multiple	promoter;gene	peri
2	8491755	8491881	127	*	41	CHH	Multiple	promoter;gene	peri
2	8491897	8492018	122	*	31	CHH	Multiple	promoter;gene	peri
2	8492031	8492140	110	*	30	CHH	Multiple	promoter;gene	peri
2	8492153	8492256	104	*	34	CHH	Multiple	promoter;gene	peri
2	8492270	8492434	165	*	59	CHH	Multiple	promoter;gene	peri
2	8492442	8492584	143	*	52	CHH	Multiple	promoter;gene;three_prime_UTR	peri
2	8492592	8492619	28	*	10	CHH	Multiple	promoter;gene;three_prime_UTR	peri
2	8492633	8492724	92	*	31	CHH	Multiple	gene;three_prime_UTR	peri
2	8492738	8492846	109	*	27	CHH	Multiple	gene;three_prime_UTR	peri
2	8492861	8492930	70	*	16	CHH	Multiple	gene;three_prime_UTR	peri
2	8492946	8493098	153	*	46	CHH	Multiple	intergenic	peri
2	8493111	8493260	150	*	44	CHH	Multiple	intergenic	peri
2	8493270	8493283	14	*	4	CHH	Multiple	intergenic	peri
2	8493293	8493319	27	*	9	CHH	Multiple	intergenic	peri
2	8493329	8493480	152	*	47	CHH	Multiple	intergenic	peri
2	8493495	8493648	154	*	42	CHH	Multiple	gene;three_prime_UTR	peri
2	8493672	8493735	64	*	15	CHH	Multiple	gene	peri
2	8493749	8493861	113	*	40	CHH	Multiple	gene	peri
2	8493872	8494032	161	*	53	CHH	Multiple	gene	peri
2	8494043	8494173	131	*	47	CHH	Multiple	gene	peri
2	8494187	8494349	163	*	53	CHH	Multiple	gene	peri
2	8494359	8494461	103	*	25	CHH	Multiple	gene	peri
2	8494477	8494560	84	*	28	CHH	Multiple	gene	peri
2	8494570	8494662	93	*	33	CHH	Multiple	gene	peri
2	8494673	8494800	128	*	36	CHH	Multiple	gene	peri
2	8494811	8494949	139	*	52	CHH	Multiple	gene	peri
2	8494958	8495026	69	*	23	CHH	Multiple	gene	peri
2	8495036	8495121	86	*	33	CHH	Multiple	gene	peri
2	8495131	8495260	130	*	48	CHH	Multiple	gene	peri
2	8495268	8495431	164	*	48	CHH	Multiple	gene	peri
2	8495442	8495614	173	*	51	CHH	Multiple	gene	peri
2	8495622	8495638	17	*	7	CHH	Multiple	gene	peri
2	8495646	8495756	111	*	40	CHH	Multiple	five_prime_UTR;gene	peri
2	8495764	8495921	158	*	43	CHH	Multiple	promoter	peri
2	8495935	8496090	156	*	39	CHH	Multiple	promoter	peri
2	8496103	8496274	172	*	54	CHH	Multiple	promoter	peri
2	8496294	8496458	165	*	38	CHH	Multiple	promoter	peri
2	8496471	8496588	118	*	29	CHH	Multiple	promoter	peri
2	8496603	8496756	154	*	41	CHH	Multiple	promoter	peri
2	8496778	8496927	150	*	56	CHH	Multiple	promoter;gene	peri
2	8496937	8497112	176	*	59	CHH	Multiple	promoter;gene	peri
2	8497127	8497225	99	*	35	CHH	Multiple	promoter;gene	peri
2	8497239	8497332	94	*	33	CHH	Multiple	promoter;gene	peri
2	8497344	8497372	29	*	11	CHH	Multiple	gene	peri
2	8497384	8497499	116	*	36	CHH	Multiple	gene	peri
2	8497515	8497689	175	*	65	CHH	Multiple	gene	peri
2	8497699	8497767	69	*	24	CHH	Multiple	gene	peri
2	8497777	8497863	87	*	28	CHH	Multiple	gene	peri
2	8497873	8497904	32	*	13	CHH	Multiple	gene	peri
2	8497915	8498078	164	*	55	CHH	Multiple	gene	peri
2	8498090	8498226	137	*	51	CHH	Multiple	gene	peri
2	8498236	8498327	92	*	25	CHH	Multiple	gene	peri
2	8498339	8498441	103	*	29	CHH	Multiple	gene	peri
2	8498449	8498529	81	*	31	CHH	Multiple	gene	peri
2	8498537	8498565	29	*	8	CHH	Multiple	gene	peri
2	8498573	8498663	91	*	38	CHH	Multiple	gene	peri
2	8498675	8498790	116	*	38	CHH	Multiple	promoter	peri
2	8498801	8498945	145	*	42	CHH	Multiple	promoter	peri
2	8498956	8499072	117	*	30	CHH	Multiple	promoter	peri
2	8499084	8499159	76	*	27	CHH	Multiple	promoter;gene;three_prime_UTR	peri
2	8499171	8499350	180	*	58	CHH	Multiple	promoter;gene;three_prime_UTR	peri
2	8499358	8499446	89	*	29	CHH	Multiple	promoter;gene	peri
2	8499454	8499469	16	*	6	CHH	Multiple	promoter;gene	peri
2	8499483	8499663	181	*	63	CHH	Multiple	promoter;gene	peri
2	8499673	8499768	96	*	32	CHH	Multiple	promoter;gene	peri
2	8499781	8499873	93	*	26	CHH	Multiple	promoter;gene	peri
2	8499887	8499970	84	*	27	CHH	Multiple	promoter;gene	peri
2	8499982	8500150	169	*	53	CHH	Multiple	promoter;gene	peri
2	8500160	8500343	184	*	56	CHH	Multiple	promoter;gene	peri
2	8500360	8500524	165	*	49	CHH	Multiple	promoter;gene	peri
2	8500534	8500552	19	*	7	CHH	Multiple	promoter;gene	peri
2	8500562	8500575	14	*	5	CHH	Multiple	promoter;gene	peri
2	8500591	8500759	169	*	51	CHH	Multiple	promoter;gene	peri
2	8500773	8500941	169	*	46	CHH	Multiple	promoter;gene	peri
2	8500955	8500974	20	*	6	CHH	Multiple	promoter;gene	peri
2	8500987	8501061	75	*	22	CHH	Multiple	promoter;gene	peri
2	8501074	8501218	145	*	38	CHH	Multiple	promoter;five_prime_UTR;gene	peri
2	8501236	8501408	173	*	40	CHH	Multiple	promoter;gene	peri
2	8501424	8501580	157	*	37	CHH	Multiple	promoter;gene	peri
2	8501603	8501694	92	*	31	CHH	Multiple	promoter;gene	peri
2	8501708	8501796	89	*	26	CHH	Multiple	promoter;gene	peri
2	8501804	8501933	130	*	46	CHH	Multiple	promoter;gene	peri
2	8501942	8502082	141	*	49	CHH	Multiple	promoter;gene	peri
2	8502090	8502206	117	*	35	CHH	Multiple	promoter;gene	peri
2	8502220	8502360	141	*	43	CHH	Multiple	promoter;gene	peri
2	8502369	8502503	135	*	33	CHH	Multiple	promoter;gene	peri
2	8502514	8502578	65	*	22	CHH	Multiple	promoter;gene	peri
2	8502593	8502724	132	*	40	CHH	Multiple	promoter;gene;three_prime_UTR	peri
2	8502745	8502898	154	*	35	CHH	Multiple	promoter;gene;three_prime_UTR	peri
2	8502922	8503020	99	*	20	CHH	Multiple	promoter	peri
2	8503044	8503186	143	*	24	CHH	Multiple	promoter	peri
2	8503209	8503349	141	*	42	CHH	Multiple	five_prime_UTR;gene	peri
2	8503363	8503502	140	*	38	CHH	Multiple	gene	peri
2	8503517	8503576	60	*	16	CHH	Multiple	gene	peri
2	8503590	8503754	165	*	44	CHH	Multiple	gene	peri
2	8503765	8503894	130	*	47	CHH	Multiple	gene	peri
2	8503905	8504031	127	*	39	CHH	Multiple	gene	peri
2	8504042	8504130	89	*	25	CHH	Multiple	gene	peri
2	8504143	8504318	176	*	49	CHH	Multiple	gene	peri
2	8504328	8504389	62	*	17	CHH	Multiple	gene	peri
2	8504399	8504458	60	*	19	CHH	Multiple	gene	peri
2	8504469	8504612	144	*	48	CHH	Multiple	gene;three_prime_UTR	peri
2	8504624	8504732	109	*	27	CHH	Multiple	promoter;gene;three_prime_UTR	peri
2	8504746	8504929	184	*	50	CHH	Multiple	promoter;gene;three_prime_UTR	peri
2	8504942	8504992	51	*	13	CHH	Multiple	promoter;gene;three_prime_UTR	peri
2	8505005	8505172	168	*	44	CHH	Multiple	promoter;gene;three_prime_UTR	peri
2	8505185	8505276	92	*	26	CHH	Multiple	promoter;gene	peri
2	8505285	8505457	173	*	53	CHH	Multiple	promoter;gene	peri
2	8505466	8505628	163	*	46	CHH	Multiple	promoter;gene	peri
2	8505640	8505816	177	*	52	CHH	Multiple	promoter	peri
2	8505829	8505917	89	*	21	CHH	Multiple	promoter	peri
2	8505935	8506105	171	*	34	CHH	Multiple	promoter	peri
2	8506125	8506292	168	*	35	CHH	Multiple	promoter;five_prime_UTR;gene	peri
2	8506303	8506324	22	*	5	CHH	Multiple	promoter;five_prime_UTR;gene	peri
2	8506335	8506491	157	*	42	CHH	Multiple	promoter;gene	peri
2	8506508	8506614	107	*	27	CHH	Multiple	promoter;gene	peri
2	8506634	8506712	79	*	23	CHH	Multiple	promoter;gene	peri
2	8506734	8506906	173	*	50	CHH	Multiple	promoter;gene	peri
2	8506915	8507036	122	*	35	CHH	Multiple	promoter;gene	peri
2	8507045	8507053	9	*	6	CHH	Multiple	promoter;gene	peri
2	8507062	8507244	183	*	55	CHH	Multiple	promoter;gene	peri
2	8507257	8507437	181	*	53	CHH	Multiple	gene	peri
2	8507448	8507504	57	*	15	CHH	Multiple	gene	peri
2	8507515	8507697	183	*	60	CHH	Multiple	gene	peri
2	8507705	8507775	71	*	18	CHH	Multiple	gene	peri
2	8507801	8507949	149	*	40	CHH	Multiple	gene	peri
2	8507961	8507991	31	*	8	CHH	Multiple	gene	peri
2	8508003	8508099	97	*	23	CHH	Multiple	gene	peri
2	8508111	8508213	103	*	27	CHH	Multiple	gene	peri
2	8508225	8508271	47	*	13	CHH	Multiple	gene	peri
2	8508283	8508317	35	*	15	CHH	Multiple	gene	peri
2	8508330	8508398	69	*	22	CHH	Multiple	gene	peri
2	8508411	8508580	170	*	50	CHH	Multiple	gene	peri
2	8508591	8508775	185	*	59	CHH	Multiple	gene	peri
2	8508786	8508959	174	*	57	CHH	Multiple	gene	peri
2	8508973	8509032	60	*	17	CHH	Multiple	gene	peri
2	8509046	8509200	155	*	48	CHH	Multiple	gene	peri
2	8509211	8509312	102	*	35	CHH	Multiple	gene	peri
2	8509324	8509474	151	*	47	CHH	Multiple	gene	peri
2	8509485	8509531	47	*	19	CHH	Multiple	gene	peri
2	8509540	8509575	36	*	16	CHH	Multiple	gene	peri
2	8509584	8509619	36	*	10	CHH	Multiple	gene	peri
2	8509628	8509804	177	*	65	CHH	Multiple	gene	peri
2	8509823	8509912	90	*	20	CHH	Multiple	gene;three_prime_UTR	peri
2	8509927	8510095	169	*	42	CHH	Multiple	promoter;gene;three_prime_UTR	peri
2	8510109	8510255	147	*	44	CHH	Multiple	promoter;gene;three_prime_UTR	peri
2	8510269	8510365	97	*	28	CHH	Multiple	promoter;gene	peri
2	8510376	8510497	122	*	38	CHH	Multiple	promoter;gene	peri
2	8510508	8510605	98	*	31	CHH	Multiple	promoter;gene	peri
2	8510621	8510710	90	*	24	CHH	Multiple	promoter;gene	peri
2	8510720	8510813	94	*	26	CHH	Multiple	promoter;gene	peri
2	8510826	8510935	110	*	37	CHH	Multiple	promoter;gene	peri
2	8510943	8511031	89	*	30	CHH	Multiple	promoter;gene	peri
2	8511050	8511160	111	*	32	CHH	Multiple	promoter;gene	peri
2	8511170	8511217	48	*	16	CHH	Multiple	promoter;gene	peri
2	8511227	8511260	34	*	13	CHH	Multiple	promoter;gene	peri
2	8511278	8511456	179	*	43	CHH	Multiple	promoter	peri
2	8511473	8511542	70	*	20	CHH	Multiple	promoter;five_prime_UTR;gene	peri
2	8511557	8511680	124	*	31	CHH	Multiple	promoter;gene	peri
2	8511696	8511817	122	*	38	CHH	Multiple	promoter;gene	peri
2	8511828	8511932	105	*	34	CHH	Multiple	promoter;gene	peri
2	8511947	8512115	169	*	53	CHH	Multiple	promoter;gene	peri
2	8512122	8512226	105	*	25	CHH	Multiple	promoter;gene	peri
2	8512238	8512402	165	*	46	CHH	Multiple	promoter;gene	peri
2	8512410	8512542	133	*	51	CHH	Multiple	promoter;gene	peri
2	8512554	8512691	138	*	42	CHH	Multiple	promoter;gene	peri
2	8512703	8512816	114	*	30	CHH	Multiple	promoter;gene	peri
2	8512826	8513009	184	*	59	CHH	Multiple	promoter;gene	peri
2	8513024	8513185	162	*	45	CHH	Multiple	promoter;gene;three_prime_UTR	peri
2	8513197	8513264	68	*	19	CHH	Multiple	promoter	peri
2	8513276	8513289	14	*	6	CHH	Multiple	promoter	peri
2	8513296	8513300	5	*	3	CHH	Multiple	promoter	peri
2	8513307	8513312	6	*	3	CHH	Multiple	promoter	peri
2	8513319	8513357	39	*	14	CHH	Multiple	promoter	peri
2	8513364	8513508	145	*	49	CHH	Multiple	promoter	peri
2	8513522	8513700	179	*	62	CHH	Multiple	promoter;gene	peri
2	8513714	8513772	59	*	17	CHH	Multiple	promoter;gene	peri
2	8513783	8513910	128	*	40	CHH	Multiple	promoter;gene	peri
2	8513920	8513997	78	*	25	CHH	Multiple	promoter;gene	peri
2	8514008	8514169	162	*	54	CHH	Multiple	promoter;gene	peri
2	8514177	8514186	10	*	6	CHH	Multiple	promoter;gene	peri
2	8514194	8514234	41	*	15	CHH	Multiple	promoter;gene	peri
2	8514242	8514289	48	*	17	CHH	Multiple	promoter;gene	peri
2	8514302	8514392	91	*	32	CHH	Multiple	promoter;gene;three_prime_UTR	peri
2	8514405	8514538	134	*	36	CHH	Multiple	promoter;gene;three_prime_UTR	peri
2	8514553	8514553	1	*	1	CHH	Single	promoter	peri
2	8514568	8514718	151	*	43	CHH	Multiple	promoter	peri
2	8514736	8514818	83	*	18	CHH	Multiple	promoter	peri
2	8514835	8514922	88	*	29	CHH	Multiple	promoter	peri
2	8514951	8515055	105	*	33	CHH	Multiple	five_prime_UTR;gene	peri
2	8515063	8515180	118	*	36	CHH	Multiple	gene	peri
2	8515188	8515269	82	*	31	CHH	Multiple	gene	peri
2	8515284	8515284	1	*	1	CHH	Single	gene	peri
2	8515299	8515330	32	*	8	CHH	Multiple	gene	peri
2	8515345	8515434	90	*	26	CHH	Multiple	gene	peri
2	8515450	8515574	125	*	35	CHH	Multiple	gene	peri
2	8515582	8515674	93	*	23	CHH	Multiple	gene	peri
2	8515687	8515825	139	*	42	CHH	Multiple	gene	peri
2	8515840	8515879	40	*	15	CHH	Multiple	gene;three_prime_UTR	peri
2	8515888	8515914	27	*	10	CHH	Multiple	gene;three_prime_UTR	peri
2	8515923	8515966	44	*	14	CHH	Multiple	gene;three_prime_UTR	peri
2	8515975	8516032	58	*	17	CHH	Multiple	gene;three_prime_UTR	peri
2	8516041	8516070	30	*	9	CHH	Multiple	gene;three_prime_UTR	peri
2	8516079	8516087	9	*	3	CHH	Multiple	gene;three_prime_UTR	peri
2	8516101	8516182	82	*	30	CHH	Multiple	gene;three_prime_UTR	peri
2	8516196	8516293	98	*	28	CHH	Multiple	intergenic	peri
2	8516309	8516435	127	*	43	CHH	Multiple	TE	peri
2	8516455	8516629	175	*	53	CHH	Multiple	intergenic	peri
2	8516640	8516817	178	*	57	CHH	Multiple	intergenic	peri
2	8516831	8516934	104	*	27	CHH	Multiple	gene;three_prime_UTR	peri
2	8516946	8517054	109	*	34	CHH	Multiple	gene;three_prime_UTR	peri
2	8517062	8517086	25	*	8	CHH	Multiple	gene;three_prime_UTR	peri
2	8517094	8517218	125	*	47	CHH	Multiple	gene	peri
2	8517226	8517346	121	*	35	CHH	Multiple	gene	peri
2	8517356	8517465	110	*	37	CHH	Multiple	gene	peri
2	8517476	8517573	98	*	28	CHH	Multiple	gene	peri
2	8517586	8517707	122	*	42	CHH	Multiple	gene	peri
2	8517721	8517774	54	*	17	CHH	Multiple	gene	peri
2	8517788	8517856	69	*	9	CHH	Multiple	gene	peri
2	8517873	8517997	125	*	31	CHH	Multiple	gene	peri
2	8518008	8518043	36	*	15	CHH	Multiple	gene	peri
2	8518054	8518174	121	*	37	CHH	Multiple	five_prime_UTR;gene	peri
2	8518196	8518244	49	*	10	CHH	Multiple	promoter;TE	peri
2	8518260	8518444	185	*	39	CHH	Multiple	promoter;TE	peri
2	8518458	8518633	176	*	39	CHH	Multiple	promoter;TE	peri
2	8518649	8518811	163	*	43	CHH	Multiple	promoter;TE	peri
2	8518823	8518823	1	*	1	CHH	Single	promoter;TE	peri
2	8518835	8518988	154	*	40	CHH	Multiple	promoter;TE	peri
2	8518998	8519142	145	*	40	CHH	Multiple	promoter	peri
2	8519157	8519278	122	*	35	CHH	Multiple	promoter	peri
2	8519299	8519395	97	*	20	CHH	Multiple	promoter	peri
2	8519406	8519466	61	*	21	CHH	Multiple	promoter	peri
2	8519477	8519524	48	*	13	CHH	Multiple	promoter	peri
2	8519535	8519615	81	*	21	CHH	Multiple	promoter	peri
2	8519641	8519804	164	*	45	CHH	Multiple	gene;three_prime_UTR	peri
2	8519815	8519959	145	*	47	CHH	Multiple	gene;three_prime_UTR	peri
2	8519970	8520032	63	*	24	CHH	Multiple	gene	peri
2	8520045	8520162	118	*	30	CHH	Multiple	gene	peri
2	8520169	8520177	9	*	4	CHH	Multiple	gene	peri
2	8520184	8520255	72	*	20	CHH	Multiple	gene	peri
2	8520262	8520268	7	*	4	CHH	Multiple	gene	peri
2	8520275	8520397	123	*	37	CHH	Multiple	gene	peri
2	8520415	8520499	85	*	25	CHH	Multiple	gene	peri
2	8520518	8520689	172	*	53	CHH	Multiple	gene	peri
2	8520698	8520865	168	*	43	CHH	Multiple	gene	peri
2	8520889	8521066	178	*	50	CHH	Multiple	gene	peri
2	8521077	8521228	152	*	52	CHH	Multiple	five_prime_UTR;gene	peri
2	8521239	8521308	70	*	21	CHH	Multiple	promoter	peri
2	8521325	8521483	159	*	38	CHH	Multiple	promoter	peri
2	8521491	8521515	25	*	8	CHH	Multiple	promoter	peri
2	8521523	8521593	71	*	21	CHH	Multiple	promoter	peri
2	8521601	8521777	177	*	45	CHH	Multiple	promoter	peri
2	8521792	8521814	23	*	6	CHH	Multiple	promoter	peri
2	8521829	8521990	162	*	48	CHH	Multiple	promoter	peri
2	8522000	8522108	109	*	25	CHH	Multiple	promoter	peri
2	8522118	8522266	149	*	44	CHH	Multiple	promoter	peri
2	8522276	8522283	8	*	4	CHH	Multiple	promoter	peri
2	8522293	8522401	109	*	26	CHH	Multiple	promoter	peri
2	8522414	8522589	176	*	51	CHH	Multiple	promoter	peri
2	8522601	8522727	127	*	30	CHH	Multiple	promoter	peri
2	8522744	8522874	131	*	38	CHH	Multiple	gene;three_prime_UTR	peri
2	8522898	8523045	148	*	39	CHH	Multiple	gene	peri
2	8523068	8523223	156	*	43	CHH	Multiple	gene	peri
2	8523240	8523311	72	*	12	CHH	Multiple	gene	peri
2	8523329	8523439	111	*	28	CHH	Multiple	gene	peri
2	8523453	8523605	153	*	43	CHH	Multiple	gene	peri
2	8523620	8523717	98	*	36	CHH	Multiple	gene	peri
2	8523728	8523901	174	*	58	CHH	Multiple	gene	peri
2	8523913	8523983	71	*	16	CHH	Multiple	gene	peri
2	8523990	8523996	7	*	3	CHH	Multiple	gene	peri
2	8524003	8524085	83	*	29	CHH	Multiple	five_prime_UTR;gene	peri
2	8524092	8524134	43	*	15	CHH	Multiple	five_prime_UTR;gene	peri
2	8524141	8524231	91	*	35	CHH	Multiple	five_prime_UTR;gene	peri
2	8524246	8524352	107	*	28	CHH	Multiple	five_prime_UTR;gene	peri
2	8524365	8524453	89	*	25	CHH	Multiple	gene	peri
2	8524474	8524614	141	*	31	CHH	Multiple	gene	peri
2	8524625	8524719	95	*	26	CHH	Multiple	gene	peri
2	8524730	8524733	4	*	2	CHH	Multiple	gene	peri
2	8524744	8524896	153	*	32	CHH	Multiple	five_prime_UTR;gene	peri
2	8524911	8525011	101	*	25	CHH	Multiple	five_prime_UTR;gene	peri
2	8525028	8525212	185	*	50	CHH	Multiple	promoter	peri
2	8525227	8525338	112	*	36	CHH	Multiple	promoter	peri
2	8525351	8525475	125	*	31	CHH	Multiple	promoter	peri
2	8525501	8525614	114	*	25	CHH	Multiple	promoter	peri
2	8525625	8525777	153	*	46	CHH	Multiple	promoter	peri
2	8525788	8525923	136	*	36	CHH	Multiple	promoter	peri
2	8525937	8525977	41	*	10	CHH	Multiple	promoter	peri
2	8525990	8526136	147	*	46	CHH	Multiple	promoter	peri
2	8526150	8526182	33	*	15	CHH	Multiple	promoter	peri
2	8526201	8526372	172	*	45	CHH	Multiple	promoter	peri
2	8526381	8526453	73	*	20	CHH	Multiple	promoter	peri
2	8526464	8526505	42	*	13	CHH	Multiple	promoter	peri
2	8526516	8526573	58	*	17	CHH	Multiple	promoter	peri
2	8526593	8526765	173	*	37	CHH	Multiple	promoter	peri
2	8526780	8526936	157	*	45	CHH	Multiple	promoter	peri
2	8526947	8527038	92	*	29	CHH	Multiple	promoter	peri
2	8527063	8527132	70	*	18	CHH	Multiple	promoter	peri
2	8527157	8527245	89	*	20	CHH	Multiple	promoter	peri
2	8527266	8527402	137	*	51	CHH	Multiple	gene	peri
2	8527420	8527600	181	*	50	CHH	Multiple	gene	peri
2	8527612	8527760	149	*	39	CHH	Multiple	gene	peri
2	8527774	8527926	153	*	39	CHH	Multiple	gene	peri
2	8527941	8527996	56	*	16	CHH	Multiple	gene	peri
2	8528006	8528184	179	*	54	CHH	Multiple	gene	peri
2	8528197	8528243	47	*	15	CHH	Multiple	gene	peri
2	8528257	8528413	157	*	57	CHH	Multiple	gene	peri
2	8528433	8528459	27	*	10	CHH	Multiple	gene;three_prime_UTR	peri
2	8528476	8528619	144	*	42	CHH	Multiple	gene;three_prime_UTR	peri
2	8528632	8528742	111	*	39	CHH	Multiple	intergenic	peri
2	8528751	8528839	89	*	37	CHH	Multiple	intergenic	peri
2	8528848	8528997	150	*	44	CHH	Multiple	intergenic	peri
2	8529020	8529139	120	*	35	CHH	Multiple	TE	peri
2	8529154	8529331	178	*	47	CHH	Multiple	intergenic	peri
2	8529342	8529473	132	*	34	CHH	Multiple	intergenic	peri
2	8529483	8529489	7	*	5	CHH	Multiple	intergenic	peri
2	8529499	8529561	63	*	19	CHH	Multiple	intergenic	peri
2	8529577	8529726	150	*	26	CHH	Multiple	TE	peri
2	8529763	8529836	74	*	16	CHH	Multiple	TE	peri
2	8529858	8530035	178	*	49	CHH	Multiple	gene	peri
2	8530046	8530138	93	*	40	CHH	Multiple	gene	peri
2	8530151	8530307	157	*	37	CHH	Multiple	promoter;TE	peri
2	8530332	8530457	126	*	29	CHH	Multiple	promoter;TE	peri
2	8530492	8530555	64	*	13	CHH	Multiple	promoter;TE	peri
2	8530573	8530703	131	*	27	CHH	Multiple	promoter;TE	peri
2	8530718	8530773	56	*	14	CHH	Multiple	promoter;TE	peri
2	8530790	8530954	165	*	34	CHH	Multiple	promoter;TE	peri
2	8530967	8531117	151	*	37	CHH	Multiple	promoter;gene;three_prime_UTR;TE	peri
2	8531136	8531192	57	*	12	CHH	Multiple	promoter;gene;TE	peri
2	8531208	8531347	140	*	36	CHH	Multiple	promoter;gene;TE	peri
2	8531362	8531486	125	*	43	CHH	Multiple	promoter;gene	peri
2	8531501	8531516	16	*	6	CHH	Multiple	promoter;gene	peri
2	8531531	8531586	56	*	10	CHH	Multiple	promoter;gene	peri
2	8531603	8531666	64	*	23	CHH	Multiple	promoter;gene	peri
2	8531683	8531756	74	*	13	CHH	Multiple	gene	peri
2	8531768	8531947	180	*	57	CHH	Multiple	gene	peri
2	8531970	8532101	132	*	33	CHH	Multiple	gene	peri
2	8532124	8532186	63	*	22	CHH	Multiple	gene	peri
2	8532198	8532243	46	*	13	CHH	Multiple	gene	peri
2	8532255	8532334	80	*	22	CHH	Multiple	gene	peri
2	8532346	8532407	62	*	15	CHH	Multiple	gene	peri
2	8532417	8532532	116	*	31	CHH	Multiple	gene	peri
2	8532545	8532626	82	*	28	CHH	Multiple	gene	peri
2	8532638	8532817	180	*	54	CHH	Multiple	gene	peri
2	8532833	8532898	66	*	23	CHH	Multiple	gene	peri
2	8532909	8532968	60	*	23	CHH	Multiple	gene	peri
2	8532979	8533006	28	*	9	CHH	Multiple	gene	peri
2	8533017	8533192	176	*	60	CHH	Multiple	gene	peri
2	8533204	8533369	166	*	41	CHH	Multiple	gene	peri
2	8533382	8533404	23	*	5	CHH	Multiple	five_prime_UTR;gene	peri
2	8533417	8533566	150	*	49	CHH	Multiple	five_prime_UTR;gene	peri
2	8533584	8533741	158	*	38	CHH	Multiple	promoter	peri
2	8533753	8533900	148	*	17	CHH	Multiple	promoter	peri
2	8533915	8534082	168	*	35	CHH	Multiple	promoter	peri
2	8534096	8534251	156	*	43	CHH	Multiple	promoter	peri
2	8534264	8534284	21	*	5	CHH	Multiple	promoter	peri
2	8534296	8534347	52	*	15	CHH	Multiple	promoter	peri
2	8534359	8534471	113	*	31	CHH	Multiple	promoter	peri
2	8534491	8534627	137	*	26	CHH	Multiple	promoter	peri
2	8534641	8534818	178	*	42	CHH	Multiple	promoter	peri
2	8534834	8534964	131	*	31	CHH	Multiple	promoter	peri
2	8534975	8535113	139	*	44	CHH	Multiple	intergenic	peri
2	8535125	8535202	78	*	17	CHH	Multiple	intergenic	peri
2	8535215	8535252	38	*	8	CHH	Multiple	intergenic	peri
2	8535265	8535416	152	*	26	CHH	Multiple	intergenic	peri
2	8535427	8535566	140	*	37	CHH	Multiple	intergenic	peri
2	8535577	8535589	13	*	5	CHH	Multiple	TE	peri
2	8535600	8535689	90	*	25	CHH	Multiple	TE	peri
2	8535707	8535848	142	*	39	CHH	Multiple	intergenic	peri
2	8535861	8535988	128	*	42	CHH	Multiple	TE	peri
2	8535999	8536175	177	*	46	CHH	Multiple	TE	peri
2	8536187	8536309	123	*	37	CHH	Multiple	intergenic	peri
2	8536319	8536471	153	*	40	CHH	Multiple	intergenic	peri
2	8536483	8536643	161	*	37	CHH	Multiple	intergenic	peri
2	8536660	8536836	177	*	37	CHH	Multiple	intergenic	peri
2	8536850	8536850	1	*	1	CHH	Single	intergenic	peri
2	8536864	8536933	70	*	18	CHH	Multiple	intergenic	peri
2	8536947	8537081	135	*	38	CHH	Multiple	intergenic	peri
2	8537092	8537245	154	*	48	CHH	Multiple	intergenic	peri
2	8537253	8537319	67	*	21	CHH	Multiple	intergenic	peri
2	8537327	8537430	104	*	22	CHH	Multiple	intergenic	peri
2	8537450	8537604	155	*	52	CHH	Multiple	intergenic	peri
2	8537617	8537671	55	*	17	CHH	Multiple	intergenic	peri
2	8537684	8537838	155	*	33	CHH	Multiple	TE	peri
2	8537856	8538006	151	*	29	CHH	Multiple	TE	peri
2	8538023	8538198	176	*	53	CHH	Multiple	TE	peri
2	8538209	8538241	33	*	9	CHH	Multiple	TE	peri
2	8538252	8538377	126	*	40	CHH	Multiple	TE	peri
2	8538388	8538396	9	*	4	CHH	Multiple	intergenic	peri
2	8538409	8538540	132	*	33	CHH	Multiple	intergenic	peri
2	8538553	8538694	142	*	32	CHH	Multiple	TE	peri
2	8538712	8538850	139	*	21	CHH	Multiple	gene;three_prime_UTR;TE	peri
2	8538872	8539049	178	*	48	CHH	Multiple	gene	peri
2	8539060	8539152	93	*	40	CHH	Multiple	gene	peri
2	8539163	8539328	166	*	36	CHH	Multiple	promoter;TE	peri
2	8539347	8539526	180	*	37	CHH	Multiple	promoter;TE	peri
2	8539546	8539710	165	*	30	CHH	Multiple	promoter;TE	peri
2	8539745	8539783	39	*	9	CHH	Multiple	promoter;TE	peri
2	8539802	8539945	144	*	36	CHH	Multiple	promoter;TE	peri
2	8539963	8540063	101	*	18	CHH	Multiple	promoter;TE	peri
2	8540081	8540189	109	*	21	CHH	Multiple	promoter;TE	peri
2	8540208	8540305	98	*	24	CHH	Multiple	promoter;TE	peri
2	8540316	8540371	56	*	11	CHH	Multiple	promoter;TE	peri
2	8540382	8540520	139	*	40	CHH	Multiple	promoter;TE	peri
2	8540539	8540656	118	*	36	CHH	Multiple	promoter;TE	peri
2	8540663	8540795	133	*	50	CHH	Multiple	promoter;TE	peri
2	8540802	8540843	42	*	16	CHH	Multiple	TE	peri
2	8540850	8540921	72	*	25	CHH	Multiple	intergenic	peri
2	8540935	8541077	143	*	39	CHH	Multiple	intergenic	peri
2	8541089	8541156	68	*	18	CHH	Multiple	intergenic	peri
2	8541175	8541292	118	*	30	CHH	Multiple	intergenic	peri
2	8541306	8541422	117	*	29	CHH	Multiple	intergenic	peri
2	8541436	8541508	73	*	24	CHH	Multiple	intergenic	peri
2	8541518	8541600	83	*	23	CHH	Multiple	intergenic	peri
2	8541610	8541782	173	*	44	CHH	Multiple	intergenic	peri
2	8541804	8541978	175	*	44	CHH	Multiple	intergenic	peri
2	8541993	8542080	88	*	21	CHH	Multiple	intergenic	peri
2	8542126	8542262	137	*	26	CHH	Multiple	TE	peri
2	8542272	8542418	147	*	40	CHH	Multiple	intergenic	peri
2	8542429	8542534	106	*	30	CHH	Multiple	intergenic	peri
2	8542545	8542652	108	*	30	CHH	Multiple	intergenic	peri
2	8542663	8542782	120	*	23	CHH	Multiple	intergenic	peri
2	8542796	8542853	58	*	14	CHH	Multiple	TE	peri
2	8542868	8542885	18	*	9	CHH	Multiple	TE	peri
2	8542900	8542991	92	*	23	CHH	Multiple	TE	peri
2	8543013	8543171	159	*	34	CHH	Multiple	TE	peri
2	8543192	8543342	151	*	29	CHH	Multiple	TE	peri
2	8543356	8543432	77	*	22	CHH	Multiple	TE	peri
2	8543451	8543594	144	*	28	CHH	Multiple	TE	peri
2	8543609	8543757	149	*	33	CHH	Multiple	TE	peri
2	8543779	8543886	108	*	27	CHH	Multiple	intergenic	peri
2	8543908	8543972	65	*	20	CHH	Multiple	intergenic	peri
2	8543986	8544117	132	*	36	CHH	Multiple	intergenic	peri
2	8544127	8544266	140	*	44	CHH	Multiple	intergenic	peri
2	8544276	8544414	139	*	32	CHH	Multiple	intergenic	peri
2	8544427	8544604	178	*	32	CHH	Multiple	intergenic	peri
2	8544619	8544778	160	*	51	CHH	Multiple	intergenic	peri
2	8544790	8544805	16	*	3	CHH	Multiple	intergenic	peri
2	8544817	8544890	74	*	23	CHH	Multiple	intergenic	peri
2	8544912	8545072	161	*	40	CHH	Multiple	intergenic	peri
2	8545093	8545266	174	*	46	CHH	Multiple	intergenic	peri
2	8545278	8545384	107	*	24	CHH	Multiple	intergenic	peri
2	8545399	8545494	96	*	22	CHH	Multiple	intergenic	peri
2	8545507	8545658	152	*	41	CHH	Multiple	intergenic	peri
2	8545675	8545717	43	*	12	CHH	Multiple	TE	peri
2	8545735	8545896	162	*	45	CHH	Multiple	TE	peri
2	8545908	8545908	1	*	1	CHH	Single	TE	peri
2	8545920	8545993	74	*	16	CHH	Multiple	TE	peri
2	8546020	8546191	172	*	44	CHH	Multiple	TE	peri
2	8546205	8546278	74	*	21	CHH	Multiple	TE	peri
2	8546294	8546419	126	*	28	CHH	Multiple	TE	peri
2	8546437	8546485	49	*	17	CHH	Multiple	TE	peri
2	8546498	8546563	66	*	19	CHH	Multiple	TE	peri
2	8546576	8546744	169	*	41	CHH	Multiple	TE	peri
2	8546763	8546896	134	*	34	CHH	Multiple	TE	peri
2	8546921	8547062	142	*	37	CHH	Multiple	TE	peri
2	8547075	8547206	132	*	32	CHH	Multiple	intergenic	peri
2	8547219	8547342	124	*	34	CHH	Multiple	intergenic	peri
2	8547353	8547458	106	*	35	CHH	Multiple	intergenic	peri
2	8547468	8547633	166	*	40	CHH	Multiple	intergenic	peri
2	8547642	8547808	167	*	57	CHH	Multiple	intergenic	peri
2	8547818	8547849	32	*	10	CHH	Multiple	intergenic	peri
2	8547866	8548048	183	*	50	CHH	Multiple	TE	peri
2	8548091	8548233	143	*	25	CHH	Multiple	TE	peri
2	8548264	8548419	156	*	25	CHH	Multiple	TE	peri
2	8548441	8548609	169	*	38	CHH	Multiple	TE	peri
2	8548629	8548701	73	*	21	CHH	Multiple	intergenic	peri
2	8548712	8548737	26	*	8	CHH	Multiple	intergenic	peri
2	8548748	8548870	123	*	38	CHH	Multiple	promoter	peri
2	8548882	8549063	182	*	31	CHH	Multiple	promoter	peri
2	8549091	8549091	1	*	1	CHH	Single	promoter	peri
2	8549104	8549279	176	*	40	CHH	Multiple	promoter	peri
2	8549298	8549381	84	*	23	CHH	Multiple	promoter	peri
2	8549391	8549533	143	*	34	CHH	Multiple	promoter	peri
2	8549550	8549611	62	*	16	CHH	Multiple	promoter	peri
2	8549623	8549712	90	*	24	CHH	Multiple	promoter	peri
2	8549724	8549766	43	*	15	CHH	Multiple	promoter	peri
2	8549778	8549830	53	*	14	CHH	Multiple	promoter	peri
2	8549842	8549955	114	*	22	CHH	Multiple	promoter	peri
2	8549982	8550069	88	*	17	CHH	Multiple	promoter	peri
2	8550084	8550239	156	*	44	CHH	Multiple	promoter	peri
2	8550253	8550304	52	*	20	CHH	Multiple	promoter	peri
2	8550318	8550499	182	*	47	CHH	Multiple	five_prime_UTR;gene	peri
2	8550516	8550576	61	*	17	CHH	Multiple	gene	peri
2	8550608	8550775	168	*	44	CHH	Multiple	gene	peri
2	8550789	8550938	150	*	41	CHH	Multiple	gene	peri
2	8550957	8551025	69	*	18	CHH	Multiple	gene	peri
2	8551044	8551221	178	*	38	CHH	Multiple	gene	peri
2	8551240	8551382	143	*	40	CHH	Multiple	gene	peri
2	8551396	8551525	130	*	33	CHH	Multiple	gene	peri
2	8551540	8551636	97	*	25	CHH	Multiple	gene;three_prime_UTR	peri
2	8551651	8551652	2	*	2	CHH	Multiple	gene;three_prime_UTR	peri
2	8551667	8551771	105	*	29	CHH	Multiple	gene;three_prime_UTR	peri
2	8551789	8551953	165	*	41	CHH	Multiple	gene;three_prime_UTR	peri
2	8551966	8551981	16	*	4	CHH	Multiple	intergenic	peri
2	8551994	8552107	114	*	33	CHH	Multiple	intergenic	peri
2	8552127	8552281	155	*	46	CHH	Multiple	intergenic	peri
2	8552299	8552443	145	*	35	CHH	Multiple	TE	peri
2	8552456	8552465	10	*	4	CHH	Multiple	TE	peri
2	8552478	8552606	129	*	28	CHH	Multiple	TE	peri
2	8552620	8552785	166	*	46	CHH	Multiple	TE	peri
2	8552799	8552966	168	*	29	CHH	Multiple	TE	peri
2	8552990	8553140	151	*	28	CHH	Multiple	TE	peri
2	8553161	8553197	37	*	7	CHH	Multiple	TE	peri
2	8553214	8553357	144	*	31	CHH	Multiple	TE	peri
2	8553371	8553418	48	*	12	CHH	Multiple	TE	peri
2	8553432	8553556	125	*	29	CHH	Multiple	TE	peri
2	8553567	8553631	65	*	19	CHH	Multiple	gene;TE	peri
2	8553642	8553809	168	*	53	CHH	Multiple	gene;TE	peri
2	8553825	8553890	66	*	13	CHH	Multiple	gene	peri
2	8553907	8554077	171	*	46	CHH	Multiple	gene;TE	peri
2	8554094	8554261	168	*	34	CHH	Multiple	promoter;TE	peri
2	8554276	8554310	35	*	7	CHH	Multiple	promoter;TE	peri
2	8554325	8554428	104	*	22	CHH	Multiple	promoter;TE	peri
2	8554447	8554550	104	*	18	CHH	Multiple	promoter;TE	peri
2	8554565	8554577	13	*	4	CHH	Multiple	promoter;TE	peri
2	8554592	8554630	39	*	12	CHH	Multiple	promoter;TE	peri
2	8554645	8554813	169	*	24	CHH	Multiple	promoter;TE	peri
2	8554824	8554892	69	*	29	CHH	Multiple	promoter;TE	peri
2	8554903	8555002	100	*	37	CHH	Multiple	promoter;TE	peri
2	8555048	8555204	157	*	25	CHH	Multiple	promoter;TE	peri
2	8555231	8555320	90	*	17	CHH	Multiple	promoter;TE	peri
2	8555344	8555517	174	*	31	CHH	Multiple	promoter;TE	peri
2	8555541	8555562	22	*	8	CHH	Multiple	TE	peri
2	8555570	8555595	26	*	9	CHH	Multiple	TE	peri
2	8555603	8555603	1	*	1	CHH	Single	TE	peri
2	8555611	8555611	1	*	1	CHH	Single	TE	peri
2	8555619	8555730	112	*	42	CHH	Multiple	TE	peri
2	8555739	8555824	86	*	35	CHH	Multiple	TE	peri
2	8555833	8555872	40	*	15	CHH	Multiple	TE	peri
2	8555908	8556061	154	*	29	CHH	Multiple	TE	peri
2	8556075	8556113	39	*	9	CHH	Multiple	TE	peri
2	8556127	8556165	39	*	10	CHH	Multiple	TE	peri
2	8556179	8556205	27	*	3	CHH	Multiple	TE	peri
2	8556229	8556400	172	*	42	CHH	Multiple	TE	peri
2	8556416	8556478	63	*	21	CHH	Multiple	TE	peri
2	8556499	8556670	172	*	48	CHH	Multiple	intergenic	peri
2	8556688	8556735	48	*	16	CHH	Multiple	intergenic	peri
2	8556749	8556846	98	*	30	CHH	Multiple	intergenic	peri
2	8556860	8556943	84	*	25	CHH	Multiple	intergenic	peri
2	8556965	8557075	111	*	31	CHH	Multiple	intergenic	peri
2	8557086	8557209	124	*	43	CHH	Multiple	intergenic	peri
2	8557222	8557367	146	*	34	CHH	Multiple	intergenic	peri
2	8557383	8557557	175	*	49	CHH	Multiple	intergenic	peri
2	8557568	8557722	155	*	43	CHH	Multiple	intergenic	peri
2	8557733	8557849	117	*	36	CHH	Multiple	gene;three_prime_UTR	peri
2	8557861	8557861	1	*	1	CHH	Single	gene;three_prime_UTR	peri
2	8557873	8557879	7	*	2	CHH	Multiple	gene;three_prime_UTR	peri
2	8557891	8557999	109	*	29	CHH	Multiple	gene;three_prime_UTR	peri
2	8558015	8558143	129	*	35	CHH	Multiple	gene	peri
2	8558153	8558295	143	*	48	CHH	Multiple	gene	peri
2	8558307	8558418	112	*	38	CHH	Multiple	gene	peri
2	8558427	8558524	98	*	32	CHH	Multiple	gene	peri
2	8558535	8558717	183	*	49	CHH	Multiple	gene	peri
2	8558726	8558758	33	*	9	CHH	Multiple	gene	peri
2	8558767	8558776	10	*	4	CHH	Multiple	gene	peri
2	8558785	8558954	170	*	47	CHH	Multiple	gene	peri
2	8558966	8559147	182	*	61	CHH	Multiple	gene	peri
2	8559158	8559178	21	*	5	CHH	Multiple	gene	peri
2	8559189	8559290	102	*	28	CHH	Multiple	gene	peri
2	8559300	8559481	182	*	51	CHH	Multiple	gene	peri
2	8559494	8559509	16	*	6	CHH	Multiple	gene	peri
2	8559521	8559681	161	*	47	CHH	Multiple	gene	peri
2	8559692	8559790	99	*	26	CHH	Multiple	promoter;five_prime_UTR;gene	peri
2	8559801	8559983	183	*	33	CHH	Multiple	promoter;TE	peri
2	8560004	8560019	16	*	3	CHH	Multiple	promoter;TE	peri
2	8560040	8560156	117	*	14	CHH	Multiple	promoter;TE	peri
2	8560180	8560359	180	*	50	CHH	Multiple	promoter;TE	peri
2	8560372	8560516	145	*	52	CHH	Multiple	promoter	peri
2	8560527	8560663	137	*	35	CHH	Multiple	promoter;TE	peri
2	8560681	8560804	124	*	37	CHH	Multiple	promoter;TE	peri
2	8560815	8560872	58	*	20	CHH	Multiple	promoter	peri
2	8560883	8561009	127	*	30	CHH	Multiple	promoter	peri
2	8561031	8561196	166	*	42	CHH	Multiple	promoter	peri
2	8561208	8561317	110	*	32	CHH	Multiple	intergenic	peri
2	8561328	8561351	24	*	6	CHH	Multiple	intergenic	peri
2	8561362	8561364	3	*	2	CHH	Multiple	intergenic	peri
2	8561375	8561525	151	*	36	CHH	Multiple	intergenic	peri
2	8561547	8561719	173	*	39	CHH	Multiple	intergenic	peri
2	8561731	8561887	157	*	41	CHH	Multiple	intergenic	peri
2	8561899	8561943	45	*	13	CHH	Multiple	TE	peri
2	8561952	8561985	34	*	11	CHH	Multiple	TE	peri
2	8561994	8562165	172	*	51	CHH	Multiple	TE	peri
2	8562174	8562290	117	*	39	CHH	Multiple	TE	peri
2	8562299	8562303	5	*	3	CHH	Multiple	TE	peri
2	8562312	8562348	37	*	12	CHH	Multiple	TE	peri
2	8562357	8562494	138	*	48	CHH	Multiple	TE	peri
2	8562505	8562678	174	*	52	CHH	Multiple	TE	peri
2	8562687	8562807	121	*	43	CHH	Multiple	TE	peri
2	8562818	8562921	104	*	31	CHH	Multiple	TE	peri
2	8562933	8563098	166	*	50	CHH	Multiple	TE	peri
2	8563108	8563174	67	*	23	CHH	Multiple	TE	peri
2	8563184	8563282	99	*	37	CHH	Multiple	TE	peri
2	8563295	8563461	167	*	57	CHH	Multiple	TE	peri
2	8563473	8563630	158	*	46	CHH	Multiple	TE	peri
2	8563643	8563760	118	*	37	CHH	Multiple	TE	peri
2	8563778	8563929	152	*	52	CHH	Multiple	TE	peri
2	8563944	8564076	133	*	40	CHH	Multiple	TE	peri
2	8564086	8564255	170	*	51	CHH	Multiple	TE	peri
2	8564264	8564271	8	*	3	CHH	Multiple	TE	peri
2	8564280	8564407	128	*	39	CHH	Multiple	TE	peri
2	8564415	8564472	58	*	20	CHH	Multiple	TE	peri
2	8564480	8564503	24	*	12	CHH	Multiple	TE	peri
2	8564511	8564598	88	*	27	CHH	Multiple	TE	peri
2	8564609	8564778	170	*	52	CHH	Multiple	TE	peri
2	8564787	8564930	144	*	50	CHH	Multiple	TE	peri
2	8564942	8565000	59	*	21	CHH	Multiple	TE	peri
2	8565013	8565163	151	*	50	CHH	Multiple	TE	peri
2	8565178	8565241	64	*	25	CHH	Multiple	TE	peri
2	8565252	8565254	3	*	3	CHH	Multiple	TE	peri
2	8565265	8565435	171	*	54	CHH	Multiple	TE	peri
2	8565447	8565546	100	*	32	CHH	Multiple	TE	peri
2	8565555	8565593	39	*	16	CHH	Multiple	TE	peri
2	8565602	8565633	32	*	15	CHH	Multiple	TE	peri
2	8565640	8565735	96	*	38	CHH	Multiple	TE	peri
2	8565742	8565806	65	*	27	CHH	Multiple	TE	peri
2	8565813	8565948	136	*	43	CHH	Multiple	TE	peri
2	8565958	8566088	131	*	40	CHH	Multiple	TE	peri
2	8566106	8566154	49	*	19	CHH	Multiple	TE	peri
2	8566171	8566349	179	*	51	CHH	Multiple	TE	peri
2	8566364	8566498	135	*	43	CHH	Multiple	TE	peri
2	8566509	8566544	36	*	10	CHH	Multiple	TE	peri
2	8566555	8566737	183	*	52	CHH	Multiple	TE	peri
2	8566745	8566755	11	*	4	CHH	Multiple	TE	peri
2	8566763	8566821	59	*	23	CHH	Multiple	TE	peri
2	8566829	8566843	15	*	4	CHH	Multiple	TE	peri
2	8566851	8566864	14	*	5	CHH	Multiple	TE	peri
2	8566872	8566891	20	*	6	CHH	Multiple	TE	peri
2	8566899	8567008	110	*	35	CHH	Multiple	TE	peri
2	8567033	8567154	122	*	32	CHH	Multiple	promoter	peri
2	8567167	8567228	62	*	12	CHH	Multiple	promoter	peri
2	8567257	8567371	115	*	21	CHH	Multiple	promoter	peri
2	8567389	8567546	158	*	45	CHH	Multiple	promoter	peri
2	8567582	8567753	172	*	40	CHH	Multiple	promoter	peri
2	8567765	8567942	178	*	52	CHH	Multiple	promoter	peri
2	8567954	8568097	144	*	29	CHH	Multiple	promoter	peri
2	8568118	8568259	142	*	25	CHH	Multiple	promoter	peri
2	8568288	8568321	34	*	9	CHH	Multiple	promoter	peri
2	8568331	8568406	76	*	23	CHH	Multiple	promoter	peri
2	8568416	8568509	94	*	28	CHH	Multiple	promoter	peri
2	8568519	8568561	43	*	16	CHH	Multiple	promoter	peri
2	8568571	8568755	185	*	72	CHH	Multiple	five_prime_UTR;gene	peri
2	8568773	8568873	101	*	38	CHH	Multiple	gene	peri
2	8568882	8568950	69	*	22	CHH	Multiple	gene	peri
2	8568959	8569126	168	*	57	CHH	Multiple	gene	peri
2	8569137	8569274	138	*	45	CHH	Multiple	gene;three_prime_UTR	peri
2	8569286	8569315	30	*	10	CHH	Multiple	promoter;gene;three_prime_UTR	peri
2	8569327	8569358	32	*	14	CHH	Multiple	promoter;gene;three_prime_UTR	peri
2	8569370	8569487	118	*	36	CHH	Multiple	promoter;gene;three_prime_UTR	peri
2	8569495	8569647	153	*	55	CHH	Multiple	promoter;gene;three_prime_UTR	peri
2	8569662	8569735	74	*	26	CHH	Multiple	promoter;gene;three_prime_UTR	peri
2	8569747	8569868	122	*	39	CHH	Multiple	promoter;gene;three_prime_UTR	peri
2	8569880	8569941	62	*	19	CHH	Multiple	promoter	peri
2	8569953	8570098	146	*	34	CHH	Multiple	promoter	peri
2	8570117	8570182	66	*	13	CHH	Multiple	promoter	peri
2	8570201	8570383	183	*	34	CHH	Multiple	promoter	peri
2	8570405	8570448	44	*	10	CHH	Multiple	promoter	peri
2	8570472	8570616	145	*	36	CHH	Multiple	promoter	peri
2	8570629	8570757	129	*	37	CHH	Multiple	promoter	peri
2	8570776	8570869	94	*	33	CHH	Multiple	five_prime_UTR;gene	peri
2	8570883	8571029	147	*	51	CHH	Multiple	gene	peri
2	8571037	8571090	54	*	18	CHH	Multiple	gene	peri
2	8571098	8571226	129	*	26	CHH	Multiple	gene	peri
2	8571243	8571361	119	*	31	CHH	Multiple	gene	peri
2	8571378	8571404	27	*	6	CHH	Multiple	gene	peri
2	8571421	8571598	178	*	48	CHH	Multiple	five_prime_UTR;gene	peri
2	8571606	8571741	136	*	43	CHH	Multiple	five_prime_UTR;gene	peri
2	8571749	8571752	4	*	3	CHH	Multiple	five_prime_UTR;gene	peri
2	8571760	8571843	84	*	21	CHH	Multiple	five_prime_UTR;gene	peri
2	8571852	8571973	122	*	40	CHH	Multiple	five_prime_UTR;gene	peri
2	8571982	8571985	4	*	2	CHH	Multiple	gene	peri
2	8571994	8572045	52	*	17	CHH	Multiple	gene	peri
2	8572054	8572136	83	*	25	CHH	Multiple	gene	peri
2	8572157	8572242	86	*	30	CHH	Multiple	gene	peri
2	8572255	8572365	111	*	34	CHH	Multiple	gene	peri
2	8572383	8572486	104	*	37	CHH	Multiple	gene	peri
2	8572495	8572654	160	*	49	CHH	Multiple	gene	peri
2	8572668	8572759	92	*	34	CHH	Multiple	gene	peri
2	8572773	8572802	30	*	11	CHH	Multiple	gene	peri
2	8572809	8572912	104	*	37	CHH	Multiple	gene	peri
2	8572919	8572958	40	*	12	CHH	Multiple	gene	peri
2	8572970	8573050	81	*	18	CHH	Multiple	gene	peri
2	8573062	8573179	118	*	35	CHH	Multiple	gene	peri
2	8573191	8573364	174	*	51	CHH	Multiple	gene	peri
2	8573372	8573545	174	*	56	CHH	Multiple	gene	peri
2	8573558	8573666	109	*	34	CHH	Multiple	gene	peri
2	8573679	8573758	80	*	24	CHH	Multiple	gene	peri
2	8573771	8573822	52	*	15	CHH	Multiple	gene;three_prime_UTR	peri
2	8573835	8573959	125	*	33	CHH	Multiple	gene;three_prime_UTR	peri
2	8573972	8574008	37	*	10	CHH	Multiple	gene;three_prime_UTR	peri
2	8574021	8574138	118	*	26	CHH	Multiple	intergenic	peri
2	8574182	8574347	166	*	31	CHH	Multiple	intergenic	peri
2	8574362	8574455	94	*	20	CHH	Multiple	promoter	peri
2	8574475	8574633	159	*	50	CHH	Multiple	promoter	peri
2	8574647	8574799	153	*	29	CHH	Multiple	promoter	peri
2	8574811	8574984	174	*	58	CHH	Multiple	promoter	peri
2	8575002	8575024	23	*	5	CHH	Multiple	promoter	peri
2	8575039	8575190	152	*	30	CHH	Multiple	promoter;TE	peri
2	8575204	8575288	85	*	26	CHH	Multiple	promoter;TE	peri
2	8575301	8575462	162	*	42	CHH	Multiple	promoter;TE	peri
2	8575474	8575628	155	*	22	CHH	Multiple	promoter;TE	peri
2	8575677	8575688	12	*	5	CHH	Multiple	promoter;TE	peri
2	8575698	8575802	105	*	31	CHH	Multiple	promoter;TE	peri
2	8575812	8575836	25	*	6	CHH	Multiple	promoter	peri
2	8575846	8575990	145	*	48	CHH	Multiple	five_prime_UTR;gene	peri
2	8576013	8576131	119	*	35	CHH	Multiple	gene	peri
2	8576142	8576294	153	*	43	CHH	Multiple	gene	peri
2	8576302	8576338	37	*	13	CHH	Multiple	gene	peri
2	8576346	8576347	2	*	2	CHH	Multiple	gene	peri
2	8576355	8576435	81	*	28	CHH	Multiple	gene	peri
2	8576443	8576491	49	*	18	CHH	Multiple	gene	peri
2	8576500	8576652	153	*	50	CHH	Multiple	gene	peri
2	8576662	8576698	37	*	12	CHH	Multiple	gene	peri
2	8576708	8576808	101	*	33	CHH	Multiple	gene	peri
2	8576818	8576940	123	*	41	CHH	Multiple	gene	peri
2	8576948	8577122	175	*	61	CHH	Multiple	gene	peri
2	8577132	8577308	177	*	58	CHH	Multiple	gene	peri
2	8577315	8577316	2	*	2	CHH	Multiple	gene	peri
2	8577323	8577328	6	*	3	CHH	Multiple	gene	peri
2	8577335	8577350	16	*	4	CHH	Multiple	gene	peri
2	8577357	8577382	26	*	12	CHH	Multiple	gene	peri
2	8577389	8577487	99	*	28	CHH	Multiple	gene	peri
2	8577497	8577631	135	*	44	CHH	Multiple	gene	peri
2	8577642	8577675	34	*	13	CHH	Multiple	gene	peri
2	8577686	8577753	68	*	21	CHH	Multiple	gene	peri
2	8577760	8577776	17	*	6	CHH	Multiple	gene	peri
2	8577783	8577832	50	*	20	CHH	Multiple	gene;three_prime_UTR	peri
2	8577839	8577995	157	*	42	CHH	Multiple	gene;three_prime_UTR	peri
2	8578009	8578070	62	*	18	CHH	Multiple	intergenic	peri
2	8578079	8578155	77	*	21	CHH	Multiple	intergenic	peri
2	8578164	8578199	36	*	13	CHH	Multiple	intergenic	peri
2	8578209	8578329	121	*	44	CHH	Multiple	intergenic	peri
2	8578339	8578385	47	*	13	CHH	Multiple	intergenic	peri
2	8578395	8578483	89	*	20	CHH	Multiple	intergenic	peri
2	8578517	8578671	155	*	29	CHH	Multiple	intergenic	peri
2	8578684	8578786	103	*	25	CHH	Multiple	TE	peri
2	8578799	8578839	41	*	13	CHH	Multiple	TE	peri
2	8578853	8578868	16	*	4	CHH	Multiple	TE	peri
2	8578882	8579045	164	*	36	CHH	Multiple	TE	peri
2	8579058	8579184	127	*	31	CHH	Multiple	TE	peri
2	8579205	8579389	185	*	43	CHH	Multiple	intergenic	peri
2	8579405	8579490	86	*	23	CHH	Multiple	intergenic	peri
2	8579503	8579613	111	*	31	CHH	Multiple	intergenic	peri
2	8579628	8579737	110	*	31	CHH	Multiple	intergenic	peri
2	8579760	8579818	59	*	19	CHH	Multiple	intergenic	peri
2	8579831	8580006	176	*	44	CHH	Multiple	promoter	peri
2	8580028	8580180	153	*	44	CHH	Multiple	promoter	peri
2	8580195	8580324	130	*	37	CHH	Multiple	promoter	peri
2	8580333	8580459	127	*	40	CHH	Multiple	promoter	peri
2	8580482	8580589	108	*	31	CHH	Multiple	promoter	peri
2	8580611	8580742	132	*	34	CHH	Multiple	promoter	peri
2	8580755	8580911	157	*	42	CHH	Multiple	promoter	peri
2	8580935	8581087	153	*	30	CHH	Multiple	promoter	peri
2	8581108	8581208	101	*	23	CHH	Multiple	promoter	peri
2	8581231	8581317	87	*	27	CHH	Multiple	promoter	peri
2	8581334	8581442	109	*	25	CHH	Multiple	five_prime_UTR;gene	peri
2	8581451	8581527	77	*	26	CHH	Multiple	five_prime_UTR;gene	peri
2	8581536	8581649	114	*	39	CHH	Multiple	gene	peri
2	8581661	8581768	108	*	29	CHH	Multiple	gene	peri
2	8581780	8581931	152	*	41	CHH	Multiple	gene	peri
2	8581940	8581940	1	*	1	CHH	Single	gene	peri
2	8581949	8582023	75	*	20	CHH	Multiple	gene	peri
2	8582032	8582036	5	*	3	CHH	Multiple	gene	peri
2	8582045	8582080	36	*	12	CHH	Multiple	gene	peri
2	8582089	8582197	109	*	30	CHH	Multiple	gene	peri
2	8582206	8582224	19	*	7	CHH	Multiple	gene	peri
2	8582233	8582415	183	*	50	CHH	Multiple	gene	peri
2	8582424	8582523	100	*	34	CHH	Multiple	gene	peri
2	8582540	8582688	149	*	49	CHH	Multiple	gene	peri
2	8582698	8582721	24	*	5	CHH	Multiple	gene	peri
2	8582731	8582912	182	*	53	CHH	Multiple	gene	peri
2	8582922	8583073	152	*	38	CHH	Multiple	gene	peri
2	8583085	8583268	184	*	52	CHH	Multiple	gene	peri
2	8583279	8583372	94	*	22	CHH	Multiple	gene	peri
2	8583385	8583514	130	*	40	CHH	Multiple	gene	peri
2	8583527	8583624	98	*	37	CHH	Multiple	gene	peri
2	8583632	8583679	48	*	12	CHH	Multiple	gene	peri
2	8583687	8583773	87	*	24	CHH	Multiple	gene	peri
2	8583784	8583846	63	*	23	CHH	Multiple	gene	peri
2	8583857	8583998	142	*	48	CHH	Multiple	gene	peri
2	8584017	8584105	89	*	22	CHH	Multiple	gene	peri
2	8584113	8584282	170	*	58	CHH	Multiple	gene	peri
2	8584290	8584312	23	*	9	CHH	Multiple	gene	peri
2	8584322	8584419	98	*	33	CHH	Multiple	gene	peri
2	8584429	8584480	52	*	18	CHH	Multiple	gene	peri
2	8584491	8584633	143	*	49	CHH	Multiple	gene	peri
2	8584646	8584771	126	*	40	CHH	Multiple	gene	peri
2	8584787	8584925	139	*	37	CHH	Multiple	gene	peri
2	8584937	8585113	177	*	53	CHH	Multiple	gene	peri
2	8585140	8585310	171	*	49	CHH	Multiple	gene;three_prime_UTR	peri
2	8585327	8585330	4	*	2	CHH	Multiple	gene;three_prime_UTR	peri
2	8585348	8585525	178	*	47	CHH	Multiple	gene;three_prime_UTR	peri
2	8585542	8585717	176	*	46	CHH	Multiple	intergenic	peri
2	8585733	8585886	154	*	50	CHH	Multiple	promoter	peri
2	8585901	8585938	38	*	11	CHH	Multiple	promoter	peri
2	8585951	8586130	180	*	52	CHH	Multiple	promoter	peri
2	8586143	8586259	117	*	34	CHH	Multiple	promoter	peri
2	8586283	8586452	170	*	48	CHH	Multiple	promoter	peri
2	8586462	8586499	38	*	11	CHH	Multiple	promoter	peri
2	8586509	8586690	182	*	46	CHH	Multiple	promoter	peri
2	8586699	8586747	49	*	17	CHH	Multiple	promoter	peri
2	8586756	8586775	20	*	7	CHH	Multiple	promoter	peri
2	8586784	8586881	98	*	34	CHH	Multiple	promoter	peri
2	8586890	8586964	75	*	30	CHH	Multiple	promoter	peri
2	8586973	8587010	38	*	13	CHH	Multiple	promoter	peri
2	8587023	8587057	35	*	8	CHH	Multiple	promoter	peri
2	8587070	8587190	121	*	29	CHH	Multiple	promoter	peri
2	8587198	8587203	6	*	3	CHH	Multiple	promoter	peri
2	8587211	8587221	11	*	5	CHH	Multiple	promoter	peri
2	8587229	8587238	10	*	5	CHH	Multiple	promoter	peri
2	8587246	8587367	122	*	38	CHH	Multiple	gene	peri
2	8587375	8587391	17	*	5	CHH	Multiple	gene	peri
2	8587400	8587464	65	*	18	CHH	Multiple	gene	peri
2	8587473	8587514	42	*	23	CHH	Multiple	gene	peri
2	8587523	8587581	59	*	18	CHH	Multiple	gene	peri
2	8587590	8587677	88	*	30	CHH	Multiple	gene	peri
2	8587687	8587715	29	*	7	CHH	Multiple	gene	peri
2	8587725	8587842	118	*	32	CHH	Multiple	gene	peri
2	8587852	8588002	151	*	38	CHH	Multiple	gene	peri
2	8588015	8588132	118	*	31	CHH	Multiple	gene	peri
2	8588141	8588229	89	*	27	CHH	Multiple	gene	peri
2	8588238	8588274	37	*	13	CHH	Multiple	gene	peri
2	8588283	8588430	148	*	42	CHH	Multiple	gene	peri
2	8588444	8588623	180	*	53	CHH	Multiple	promoter;gene	peri
2	8588637	8588717	81	*	23	CHH	Multiple	promoter;gene	peri
2	8588733	8588891	159	*	50	CHH	Multiple	promoter;gene	peri
2	8588902	8589040	139	*	49	CHH	Multiple	promoter;gene	peri
2	8589054	8589169	116	*	32	CHH	Multiple	promoter;gene	peri
2	8589178	8589271	94	*	30	CHH	Multiple	promoter;gene	peri
2	8589280	8589362	83	*	26	CHH	Multiple	promoter;gene	peri
2	8589371	8589377	7	*	2	CHH	Multiple	promoter;gene	peri
2	8589386	8589394	9	*	3	CHH	Multiple	promoter;gene	peri
2	8589405	8589458	54	*	17	CHH	Multiple	promoter;gene	peri
2	8589469	8589580	112	*	35	CHH	Multiple	promoter;gene	peri
2	8589589	8589630	42	*	18	CHH	Multiple	promoter;gene	peri
2	8589639	8589801	163	*	54	CHH	Multiple	promoter	peri
2	8589817	8589932	116	*	35	CHH	Multiple	promoter	peri
2	8589945	8590055	111	*	39	CHH	Multiple	gene	peri
2	8590069	8590148	80	*	19	CHH	Multiple	gene	peri
2	8590162	8590308	147	*	45	CHH	Multiple	gene	peri
2	8590320	8590426	107	*	29	CHH	Multiple	intergenic	peri
2	8590449	8590540	92	*	23	CHH	Multiple	intergenic	peri
2	8590559	8590687	129	*	30	CHH	Multiple	intergenic	peri
2	8590700	8590783	84	*	28	CHH	Multiple	intergenic	peri
2	8590793	8590807	15	*	6	CHH	Multiple	intergenic	peri
2	8590817	8590936	120	*	35	CHH	Multiple	intergenic	peri
2	8590953	8591090	138	*	44	CHH	Multiple	intergenic	peri
2	8591106	8591171	66	*	19	CHH	Multiple	intergenic	peri
2	8591191	8591304	114	*	31	CHH	Multiple	intergenic	peri
2	8591312	8591365	54	*	19	CHH	Multiple	intergenic	peri
2	8591373	8591382	10	*	4	CHH	Multiple	intergenic	peri
2	8591390	8591397	8	*	3	CHH	Multiple	intergenic	peri
2	8591405	8591578	174	*	55	CHH	Multiple	intergenic	peri
2	8591591	8591768	178	*	52	CHH	Multiple	intergenic	peri
2	8591778	8591792	15	*	5	CHH	Multiple	intergenic	peri
2	8591802	8591893	92	*	27	CHH	Multiple	intergenic	peri
2	8591904	8592049	146	*	36	CHH	Multiple	gene;three_prime_UTR	peri
2	8592060	8592165	106	*	35	CHH	Multiple	gene;three_prime_UTR	peri
2	8592176	8592316	141	*	43	CHH	Multiple	gene	peri
2	8592333	8592472	140	*	41	CHH	Multiple	gene	peri
2	8592481	8592602	122	*	34	CHH	Multiple	gene	peri
2	8592611	8592620	10	*	4	CHH	Multiple	gene	peri
2	8592630	8592761	132	*	44	CHH	Multiple	gene	peri
2	8592771	8592851	81	*	28	CHH	Multiple	gene	peri
2	8592862	8592958	97	*	34	CHH	Multiple	gene	peri
2	8592974	8593129	156	*	45	CHH	Multiple	gene	peri
2	8593140	8593281	142	*	49	CHH	Multiple	gene	peri
2	8593292	8593408	117	*	35	CHH	Multiple	gene	peri
2	8593419	8593463	45	*	13	CHH	Multiple	gene	peri
2	8593473	8593656	184	*	57	CHH	Multiple	gene	peri
2	8593667	8593820	154	*	36	CHH	Multiple	gene	peri
2	8593835	8593974	140	*	35	CHH	Multiple	gene	peri
2	8593983	8593999	17	*	6	CHH	Multiple	gene	peri
2	8594008	8594183	176	*	51	CHH	Multiple	gene	peri
2	8594192	8594275	84	*	25	CHH	Multiple	gene	peri
2	8594288	8594300	13	*	6	CHH	Multiple	gene	peri
2	8594313	8594331	19	*	9	CHH	Multiple	gene	peri
2	8594344	8594427	84	*	29	CHH	Multiple	gene	peri
2	8594439	8594495	57	*	17	CHH	Multiple	gene	peri
2	8594507	8594673	167	*	53	CHH	Multiple	gene	peri
2	8594686	8594862	177	*	44	CHH	Multiple	gene	peri
2	8594877	8595048	172	*	46	CHH	Multiple	gene	peri
2	8595060	8595233	174	*	56	CHH	Multiple	gene	peri
2	8595244	8595327	84	*	30	CHH	Multiple	gene	peri
2	8595334	8595364	31	*	13	CHH	Multiple	gene	peri
2	8595371	8595442	72	*	24	CHH	Multiple	five_prime_UTR;gene	peri
2	8595449	8595455	7	*	3	CHH	Multiple	five_prime_UTR;gene	peri
2	8595462	8595547	86	*	32	CHH	Multiple	promoter	peri
2	8595554	8595660	107	*	27	CHH	Multiple	promoter	peri
2	8595670	8595841	172	*	50	CHH	Multiple	promoter	peri
2	8595851	8595957	107	*	29	CHH	Multiple	promoter;gene	peri
2	8595976	8596053	78	*	28	CHH	Multiple	promoter;gene	peri
2	8596069	8596232	164	*	47	CHH	Multiple	promoter;gene	peri
2	8596243	8596266	24	*	10	CHH	Multiple	promoter;gene	peri
2	8596277	8596414	138	*	31	CHH	Multiple	promoter;gene	peri
2	8596425	8596556	132	*	45	CHH	Multiple	promoter;gene	peri
2	8596566	8596729	164	*	60	CHH	Multiple	promoter;gene	peri
2	8596739	8596920	182	*	50	CHH	Multiple	promoter;gene	peri
2	8596934	8596994	61	*	24	CHH	Multiple	promoter;gene	peri
2	8597008	8597074	67	*	20	CHH	Multiple	gene	peri
2	8597082	8597146	65	*	24	CHH	Multiple	gene	peri
2	8597154	8597251	98	*	36	CHH	Multiple	gene	peri
2	8597263	8597447	185	*	57	CHH	Multiple	gene	peri
2	8597456	8597616	161	*	56	CHH	Multiple	gene	peri
2	8597628	8597790	163	*	45	CHH	Multiple	gene	peri
2	8597802	8597848	47	*	13	CHH	Multiple	gene	peri
2	8597857	8597994	138	*	46	CHH	Multiple	gene	peri
2	8598003	8598178	176	*	58	CHH	Multiple	gene	peri
2	8598192	8598255	64	*	23	CHH	Multiple	gene	peri
2	8598277	8598406	130	*	33	CHH	Multiple	gene	peri
2	8598419	8598554	136	*	39	CHH	Multiple	gene	peri
2	8598572	8598611	40	*	15	CHH	Multiple	gene	peri
2	8598620	8598716	97	*	33	CHH	Multiple	gene	peri
2	8598725	8598738	14	*	6	CHH	Multiple	gene	peri
2	8598747	8598790	44	*	12	CHH	Multiple	gene	peri
2	8598799	8598846	48	*	14	CHH	Multiple	gene	peri
2	8598858	8599035	178	*	58	CHH	Multiple	gene	peri
2	8599047	8599158	112	*	34	CHH	Multiple	gene	peri
2	8599169	8599317	149	*	45	CHH	Multiple	gene	peri
2	8599339	8599505	167	*	55	CHH	Multiple	gene	peri
2	8599515	8599642	128	*	30	CHH	Multiple	gene	peri
2	8599652	8599713	62	*	18	CHH	Multiple	gene	peri
2	8599721	8599768	48	*	17	CHH	Multiple	gene	peri
2	8599776	8599959	184	*	62	CHH	Multiple	gene	peri
2	8599971	8600005	35	*	16	CHH	Multiple	gene	peri
2	8600017	8600068	52	*	17	CHH	Multiple	gene	peri
2	8600084	8600215	132	*	38	CHH	Multiple	gene	peri
2	8600226	8600364	139	*	49	CHH	Multiple	gene	peri
2	8600375	8600462	88	*	29	CHH	Multiple	gene	peri
2	8600472	8600605	134	*	41	CHH	Multiple	gene	peri
2	8600618	8600716	99	*	29	CHH	Multiple	gene	peri
2	8600729	8600901	173	*	51	CHH	Multiple	promoter	peri
2	8600914	8600982	69	*	14	CHH	Multiple	promoter	peri
2	8601009	8601188	180	*	40	CHH	Multiple	promoter	peri
2	8601199	8601380	182	*	52	CHH	Multiple	promoter	peri
2	8601398	8601540	143	*	42	CHH	Multiple	promoter;TE	peri
2	8601554	8601697	144	*	43	CHH	Multiple	promoter	peri
2	8601710	8601758	49	*	15	CHH	Multiple	promoter	peri
2	8601768	8601911	144	*	50	CHH	Multiple	promoter	peri
2	8601924	8602085	162	*	49	CHH	Multiple	promoter	peri
2	8602099	8602190	92	*	22	CHH	Multiple	promoter	peri
2	8602204	8602327	124	*	42	CHH	Multiple	promoter;gene	peri
2	8602336	8602349	14	*	5	CHH	Multiple	gene	peri
2	8602358	8602450	93	*	28	CHH	Multiple	gene	peri
2	8602459	8602620	162	*	43	CHH	Multiple	gene	peri
2	8602634	8602773	140	*	41	CHH	Multiple	gene	peri
2	8602781	8602787	7	*	5	CHH	Multiple	gene	peri
2	8602795	8602811	17	*	6	CHH	Multiple	gene	peri
2	8602819	8602971	153	*	45	CHH	Multiple	gene	peri
2	8602981	8602987	7	*	3	CHH	Multiple	gene	peri
2	8602997	8603125	129	*	37	CHH	Multiple	gene	peri
2	8603136	8603243	108	*	38	CHH	Multiple	gene	peri
2	8603254	8603358	105	*	29	CHH	Multiple	gene	peri
2	8603367	8603424	58	*	25	CHH	Multiple	gene	peri
2	8603433	8603540	108	*	32	CHH	Multiple	gene	peri
2	8603550	8603629	80	*	30	CHH	Multiple	gene	peri
2	8603639	8603796	158	*	45	CHH	Multiple	gene	peri
2	8603806	8603889	84	*	29	CHH	Multiple	gene	peri
2	8603902	8603961	60	*	17	CHH	Multiple	gene	peri
2	8603974	8604151	178	*	56	CHH	Multiple	gene	peri
2	8604164	8604336	173	*	49	CHH	Multiple	gene	peri
2	8604347	8604495	149	*	44	CHH	Multiple	gene	peri
2	8604507	8604549	43	*	11	CHH	Multiple	gene	peri
2	8604564	8604591	28	*	11	CHH	Multiple	gene	peri
2	8604606	8604764	159	*	46	CHH	Multiple	gene	peri
2	8604781	8604919	139	*	45	CHH	Multiple	gene	peri
2	8604931	8605030	100	*	28	CHH	Multiple	gene	peri
2	8605042	8605215	174	*	55	CHH	Multiple	gene	peri
2	8605223	8605248	26	*	9	CHH	Multiple	gene	peri
2	8605256	8605371	116	*	36	CHH	Multiple	gene	peri
2	8605383	8605522	140	*	44	CHH	Multiple	gene	peri
2	8605536	8605623	88	*	29	CHH	Multiple	gene	peri
2	8605636	8605806	171	*	47	CHH	Multiple	gene	peri
2	8605818	8605864	47	*	17	CHH	Multiple	gene	peri
2	8605874	8605943	70	*	22	CHH	Multiple	gene	peri
2	8605953	8606061	109	*	32	CHH	Multiple	gene	peri
2	8606070	8606230	161	*	51	CHH	Multiple	gene	peri
2	8606244	8606289	46	*	18	CHH	Multiple	gene	peri
2	8606297	8606435	139	*	49	CHH	Multiple	gene	peri
2	8606444	8606487	44	*	15	CHH	Multiple	gene	peri
2	8606499	8606575	77	*	25	CHH	Multiple	gene	peri
2	8606587	8606720	134	*	41	CHH	Multiple	gene	peri
2	8606733	8606900	168	*	49	CHH	Multiple	gene	peri
2	8606911	8607067	157	*	41	CHH	Multiple	promoter	peri
2	8607080	8607097	18	*	7	CHH	Multiple	promoter	peri
2	8607111	8607269	159	*	38	CHH	Multiple	promoter	peri
2	8607280	8607322	43	*	12	CHH	Multiple	promoter	peri
2	8607333	8607492	160	*	48	CHH	Multiple	promoter;gene;three_prime_UTR	peri
2	8607502	8607673	172	*	52	CHH	Multiple	promoter;gene	peri
2	8607689	8607750	62	*	20	CHH	Multiple	promoter;gene	peri
2	8607759	8607900	142	*	42	CHH	Multiple	promoter;gene	peri
2	8607911	8608011	101	*	29	CHH	Multiple	promoter;gene	peri
2	8608028	8608155	128	*	29	CHH	Multiple	promoter;gene	peri
2	8608168	8608275	108	*	33	CHH	Multiple	promoter;gene	peri
2	8608286	8608377	92	*	36	CHH	Multiple	promoter;gene	peri
2	8608385	8608410	26	*	9	CHH	Multiple	gene	peri
2	8608418	8608477	60	*	19	CHH	Multiple	gene	peri
2	8608487	8608603	117	*	31	CHH	Multiple	gene	peri
2	8608614	8608617	4	*	2	CHH	Multiple	gene	peri
2	8608628	8608778	151	*	52	CHH	Multiple	gene	peri
2	8608802	8608891	90	*	36	CHH	Multiple	gene	peri
2	8608899	8609019	121	*	42	CHH	Multiple	gene	peri
2	8609029	8609106	78	*	24	CHH	Multiple	gene	peri
2	8609121	8609300	180	*	47	CHH	Multiple	gene	peri
2	8609311	8609357	47	*	19	CHH	Multiple	gene	peri
2	8609368	8609417	50	*	13	CHH	Multiple	gene	peri
2	8609431	8609601	171	*	52	CHH	Multiple	gene	peri
2	8609611	8609709	99	*	35	CHH	Multiple	gene	peri
2	8609723	8609838	116	*	38	CHH	Multiple	gene	peri
2	8609848	8609993	146	*	42	CHH	Multiple	gene	peri
2	8610005	8610160	156	*	42	CHH	Multiple	gene	peri
2	8610172	8610350	179	*	55	CHH	Multiple	gene	peri
2	8610357	8610479	123	*	42	CHH	Multiple	gene	peri
2	8610486	8610608	123	*	34	CHH	Multiple	gene	peri
2	8610621	8610757	137	*	37	CHH	Multiple	gene	peri
2	8610775	8610880	106	*	31	CHH	Multiple	gene	peri
2	8610890	8611053	164	*	45	CHH	Multiple	gene	peri
2	8611067	8611159	93	*	26	CHH	Multiple	gene	peri
2	8611170	8611352	183	*	58	CHH	Multiple	gene	peri
2	8611363	8611392	30	*	11	CHH	Multiple	gene	peri
2	8611403	8611575	173	*	56	CHH	Multiple	promoter;gene	peri
2	8611586	8611593	8	*	3	CHH	Multiple	promoter;gene	peri
2	8611604	8611771	168	*	50	CHH	Multiple	promoter;gene	peri
2	8611779	8611930	152	*	48	CHH	Multiple	promoter;gene	peri
2	8611938	8612120	183	*	58	CHH	Multiple	promoter;gene	peri
2	8612130	8612178	49	*	20	CHH	Multiple	promoter;gene	peri
2	8612191	8612342	152	*	38	CHH	Multiple	promoter;gene	peri
2	8612353	8612442	90	*	22	CHH	Multiple	promoter;gene	peri
2	8612457	8612467	11	*	3	CHH	Multiple	promoter	peri
2	8612482	8612550	69	*	21	CHH	Multiple	promoter	peri
2	8612560	8612613	54	*	15	CHH	Multiple	promoter	peri
2	8612623	8612747	125	*	36	CHH	Multiple	promoter	peri
2	8612757	8612799	43	*	10	CHH	Multiple	promoter	peri
2	8612826	8612954	129	*	31	CHH	Multiple	promoter	peri
2	8612966	8613150	185	*	49	CHH	Multiple	promoter;five_prime_UTR;gene	peri
2	8613162	8613172	11	*	4	CHH	Multiple	promoter;five_prime_UTR;gene	peri
2	8613184	8613302	119	*	38	CHH	Multiple	promoter;gene	peri
2	8613314	8613449	136	*	47	CHH	Multiple	promoter;gene	peri
2	8613460	8613548	89	*	29	CHH	Multiple	promoter;gene	peri
2	8613558	8613704	147	*	45	CHH	Multiple	promoter;gene	peri
2	8613714	8613750	37	*	11	CHH	Multiple	promoter;gene	peri
2	8613761	8613839	79	*	29	CHH	Multiple	promoter;gene	peri
2	8613850	8613890	41	*	14	CHH	Multiple	promoter;gene	peri
2	8613901	8614026	126	*	38	CHH	Multiple	gene	peri
2	8614037	8614107	71	*	19	CHH	Multiple	gene	peri
2	8614125	8614286	162	*	40	CHH	Multiple	gene	peri
2	8614302	8614369	68	*	14	CHH	Multiple	gene	peri
2	8614378	8614499	122	*	39	CHH	Multiple	gene	peri
2	8614508	8614546	39	*	15	CHH	Multiple	gene	peri
2	8614555	8614652	98	*	29	CHH	Multiple	gene	peri
2	8614661	8614750	90	*	27	CHH	Multiple	gene	peri
2	8614759	8614827	69	*	23	CHH	Multiple	gene	peri
2	8614836	8614959	124	*	39	CHH	Multiple	gene	peri
2	8614970	8615025	56	*	14	CHH	Multiple	gene	peri
2	8615036	8615181	146	*	38	CHH	Multiple	gene	peri
2	8615189	8615211	23	*	10	CHH	Multiple	gene	peri
2	8615219	8615296	78	*	23	CHH	Multiple	gene	peri
2	8615304	8615374	71	*	24	CHH	Multiple	gene	peri
2	8615382	8615414	33	*	13	CHH	Multiple	gene	peri
2	8615426	8615472	47	*	15	CHH	Multiple	gene	peri
2	8615484	8615659	176	*	52	CHH	Multiple	gene	peri
2	8615677	8615830	154	*	41	CHH	Multiple	gene;three_prime_UTR	peri
2	8615840	8615929	90	*	25	CHH	Multiple	gene;three_prime_UTR	peri
2	8615943	8616098	156	*	39	CHH	Multiple	gene;three_prime_UTR	peri
2	8616113	8616228	116	*	37	CHH	Multiple	gene;three_prime_UTR	peri
2	8616241	8616346	106	*	31	CHH	Multiple	gene;three_prime_UTR	peri
2	8616359	8616458	100	*	34	CHH	Multiple	gene	peri
2	8616465	8616531	67	*	21	CHH	Multiple	gene	peri
2	8616538	8616680	143	*	46	CHH	Multiple	gene	peri
2	8616690	8616871	182	*	49	CHH	Multiple	gene	peri
2	8616891	8616968	78	*	23	CHH	Multiple	gene	peri
2	8616981	8617133	153	*	45	CHH	Multiple	gene	peri
2	8617144	8617276	133	*	37	CHH	Multiple	gene	peri
2	8617291	8617339	49	*	14	CHH	Multiple	gene	peri
2	8617353	8617397	45	*	14	CHH	Multiple	gene	peri
2	8617411	8617518	108	*	30	CHH	Multiple	gene	peri
2	8617530	8617555	26	*	8	CHH	Multiple	gene	peri
2	8617567	8617659	93	*	34	CHH	Multiple	gene	peri
2	8617687	8617809	123	*	33	CHH	Multiple	gene	peri
2	8617818	8617957	140	*	45	CHH	Multiple	gene	peri
2	8617968	8617987	20	*	6	CHH	Multiple	gene	peri
2	8617998	8618003	6	*	2	CHH	Multiple	gene	peri
2	8618017	8618162	146	*	45	CHH	Multiple	gene	peri
2	8618176	8618320	145	*	42	CHH	Multiple	gene	peri
2	8618330	8618376	47	*	18	CHH	Multiple	gene	peri
2	8618384	8618412	29	*	10	CHH	Multiple	gene	peri
2	8618420	8618534	115	*	36	CHH	Multiple	gene	peri
2	8618542	8618696	155	*	38	CHH	Multiple	gene	peri
2	8618704	8618726	23	*	7	CHH	Multiple	gene	peri
2	8618734	8618750	17	*	8	CHH	Multiple	gene	peri
2	8618758	8618942	185	*	57	CHH	Multiple	gene	peri
2	8618960	8619091	132	*	41	CHH	Multiple	gene	peri
2	8619108	8619221	114	*	29	CHH	Multiple	gene	peri
2	8619231	8619413	183	*	55	CHH	Multiple	gene	peri
2	8619425	8619601	177	*	56	CHH	Multiple	gene	peri
2	8619613	8619673	61	*	19	CHH	Multiple	gene	peri
2	8619685	8619786	102	*	29	CHH	Multiple	gene	peri
2	8619794	8619925	132	*	44	CHH	Multiple	gene	peri
2	8619934	8620033	100	*	34	CHH	Multiple	gene	peri
2	8620042	8620125	84	*	27	CHH	Multiple	gene	peri
2	8620136	8620234	99	*	34	CHH	Multiple	gene	peri
2	8620245	8620255	11	*	7	CHH	Multiple	gene	peri
2	8620264	8620433	170	*	56	CHH	Multiple	gene	peri
2	8620444	8620540	97	*	29	CHH	Multiple	gene	peri
2	8620550	8620628	79	*	25	CHH	Multiple	gene	peri
2	8620638	8620702	65	*	20	CHH	Multiple	gene	peri
2	8620713	8620780	68	*	22	CHH	Multiple	promoter;gene	peri
2	8620791	8620797	7	*	4	CHH	Multiple	promoter;gene	peri
2	8620808	8620968	161	*	58	CHH	Multiple	promoter;gene	peri
2	8620979	8621155	177	*	36	CHH	Multiple	promoter;gene	peri
2	8621169	8621325	157	*	44	CHH	Multiple	promoter;five_prime_UTR;gene	peri
2	8621338	8621485	148	*	37	CHH	Multiple	promoter;five_prime_UTR;gene	peri
2	8621499	8621661	163	*	33	CHH	Multiple	promoter	peri
2	8621671	8621788	118	*	42	CHH	Multiple	promoter	peri
2	8621798	8621976	179	*	37	CHH	Multiple	promoter	peri
2	8621996	8622178	183	*	49	CHH	Multiple	promoter	peri
2	8622197	8622377	181	*	57	CHH	Multiple	promoter;gene	peri
2	8622389	8622539	151	*	52	CHH	Multiple	promoter;gene	peri
2	8622551	8622552	2	*	2	CHH	Multiple	promoter;gene	peri
2	8622564	8622599	36	*	7	CHH	Multiple	promoter;gene	peri
2	8622609	8622739	131	*	41	CHH	Multiple	promoter;gene	peri
2	8622749	8622822	74	*	13	CHH	Multiple	promoter	peri
2	8622836	8622967	132	*	40	CHH	Multiple	promoter	peri
2	8622979	8623079	101	*	30	CHH	Multiple	intergenic	peri
2	8623100	8623190	91	*	28	CHH	Multiple	intergenic	peri
2	8623204	8623309	106	*	30	CHH	Multiple	intergenic	peri
2	8623321	8623435	115	*	34	CHH	Multiple	intergenic	peri
2	8623447	8623462	16	*	8	CHH	Multiple	intergenic	peri
2	8623473	8623477	5	*	4	CHH	Multiple	intergenic	peri
2	8623488	8623646	159	*	46	CHH	Multiple	intergenic	peri
2	8623678	8623855	178	*	33	CHH	Multiple	gene;three_prime_UTR	peri
2	8623868	8623966	99	*	30	CHH	Multiple	gene;three_prime_UTR	peri
2	8623976	8624016	41	*	14	CHH	Multiple	gene	peri
2	8624026	8624160	135	*	46	CHH	Multiple	gene	peri
2	8624174	8624245	72	*	20	CHH	Multiple	gene	peri
2	8624256	8624297	42	*	16	CHH	Multiple	gene	peri
2	8624308	8624427	120	*	33	CHH	Multiple	gene	peri
2	8624439	8624559	121	*	36	CHH	Multiple	promoter	peri
2	8624573	8624574	2	*	2	CHH	Multiple	promoter	peri
2	8624588	8624740	153	*	33	CHH	Multiple	promoter	peri
2	8624754	8624938	185	*	40	CHH	Multiple	promoter	peri
2	8624954	8625095	142	*	48	CHH	Multiple	promoter	peri
2	8625108	8625282	175	*	45	CHH	Multiple	promoter	peri
2	8625303	8625474	172	*	42	CHH	Multiple	promoter	peri
2	8625493	8625582	90	*	24	CHH	Multiple	promoter	peri
2	8625595	8625748	154	*	40	CHH	Multiple	promoter	peri
2	8625763	8625821	59	*	15	CHH	Multiple	promoter	peri
2	8625835	8625958	124	*	31	CHH	Multiple	promoter;TE	peri
2	8625971	8626084	114	*	31	CHH	Multiple	TE	peri
2	8626097	8626111	15	*	4	CHH	Multiple	TE	peri
2	8626130	8626284	155	*	32	CHH	Multiple	TE	peri
2	8626294	8626434	141	*	41	CHH	Multiple	intergenic	peri
2	8626444	8626622	179	*	49	CHH	Multiple	intergenic	peri
2	8626639	8626719	81	*	18	CHH	Multiple	intergenic	peri
2	8626737	8626876	140	*	43	CHH	Multiple	TE	peri
2	8626896	8626927	32	*	5	CHH	Multiple	TE	peri
2	8626946	8627085	140	*	40	CHH	Multiple	TE	peri
2	8627103	8627193	91	*	27	CHH	Multiple	intergenic	peri
2	8627205	8627353	149	*	35	CHH	Multiple	intergenic	peri
2	8627374	8627529	156	*	43	CHH	Multiple	intergenic	peri
2	8627539	8627697	159	*	37	CHH	Multiple	intergenic	peri
2	8627712	8627781	70	*	25	CHH	Multiple	gene	peri
2	8627790	8627885	96	*	33	CHH	Multiple	gene	peri
2	8627894	8627962	69	*	23	CHH	Multiple	gene	peri
2	8627981	8628108	128	*	39	CHH	Multiple	gene	peri
2	8628121	8628280	160	*	45	CHH	Multiple	gene	peri
2	8628291	8628462	172	*	43	CHH	Multiple	promoter	peri
2	8628481	8628580	100	*	24	CHH	Multiple	promoter	peri
2	8628596	8628674	79	*	20	CHH	Multiple	promoter	peri
2	8628690	8628769	80	*	14	CHH	Multiple	promoter	peri
2	8628793	8628930	138	*	33	CHH	Multiple	promoter	peri
2	8628944	8629006	63	*	16	CHH	Multiple	promoter	peri
2	8629026	8629170	145	*	30	CHH	Multiple	promoter	peri
2	8629196	8629322	127	*	27	CHH	Multiple	promoter	peri
2	8629334	8629441	108	*	27	CHH	Multiple	promoter	peri
2	8629453	8629637	185	*	56	CHH	Multiple	promoter	peri
2	8629661	8629728	68	*	14	CHH	Multiple	promoter	peri
2	8629745	8629871	127	*	25	CHH	Multiple	intergenic	peri
2	8629883	8630040	158	*	39	CHH	Multiple	intergenic	peri
2	8630058	8630235	178	*	59	CHH	Multiple	gene	peri
2	8630250	8630399	150	*	47	CHH	Multiple	gene	peri
2	8630407	8630481	75	*	27	CHH	Multiple	gene	peri
2	8630489	8630659	171	*	46	CHH	Multiple	gene	peri
2	8630673	8630703	31	*	13	CHH	Multiple	promoter;five_prime_UTR;gene	peri
2	8630716	8630860	145	*	37	CHH	Multiple	promoter	peri
2	8630877	8630921	45	*	13	CHH	Multiple	promoter	peri
2	8630937	8631093	157	*	45	CHH	Multiple	promoter	peri
2	8631104	8631231	128	*	37	CHH	Multiple	promoter	peri
2	8631242	8631263	22	*	8	CHH	Multiple	promoter	peri
2	8631278	8631428	151	*	33	CHH	Multiple	promoter	peri
2	8631445	8631606	162	*	32	CHH	Multiple	promoter	peri
2	8631627	8631718	92	*	21	CHH	Multiple	promoter	peri
2	8631741	8631826	86	*	14	CHH	Multiple	promoter	peri
2	8631838	8632021	184	*	40	CHH	Multiple	promoter	peri
2	8632038	8632176	139	*	42	CHH	Multiple	promoter;gene;three_prime_UTR	peri
2	8632186	8632241	56	*	23	CHH	Multiple	gene;three_prime_UTR	peri
2	8632251	8632416	166	*	51	CHH	Multiple	gene;three_prime_UTR	peri
2	8632435	8632593	159	*	37	CHH	Multiple	gene	peri
2	8632600	8632673	74	*	27	CHH	Multiple	gene	peri
2	8632680	8632695	16	*	8	CHH	Multiple	gene	peri
2	8632702	8632702	1	*	1	CHH	Single	gene	peri
2	8632709	8632752	44	*	20	CHH	Multiple	gene	peri
2	8632759	8632910	152	*	45	CHH	Multiple	gene	peri
2	8632919	8633027	109	*	34	CHH	Multiple	gene	peri
2	8633036	8633068	33	*	11	CHH	Multiple	gene	peri
2	8633077	8633199	123	*	43	CHH	Multiple	gene	peri
2	8633208	8633325	118	*	36	CHH	Multiple	gene	peri
2	8633345	8633444	100	*	29	CHH	Multiple	gene	peri
2	8633455	8633561	107	*	26	CHH	Multiple	gene	peri
2	8633569	8633596	28	*	12	CHH	Multiple	gene	peri
2	8633604	8633608	5	*	3	CHH	Multiple	gene	peri
2	8633616	8633618	3	*	3	CHH	Multiple	gene	peri
2	8633626	8633809	184	*	55	CHH	Multiple	gene	peri
2	8633822	8634004	183	*	60	CHH	Multiple	gene	peri
2	8634021	8634175	155	*	54	CHH	Multiple	gene	peri
2	8634185	8634327	143	*	49	CHH	Multiple	gene	peri
2	8634340	8634432	93	*	31	CHH	Multiple	gene	peri
2	8634450	8634558	109	*	25	CHH	Multiple	gene	peri
2	8634568	8634570	3	*	2	CHH	Multiple	gene	peri
2	8634580	8634762	183	*	55	CHH	Multiple	gene	peri
2	8634780	8634836	57	*	17	CHH	Multiple	gene	peri
2	8634861	8634988	128	*	34	CHH	Multiple	gene	peri
2	8634998	8635131	134	*	38	CHH	Multiple	gene	peri
2	8635141	8635183	43	*	16	CHH	Multiple	gene	peri
2	8635195	8635368	174	*	50	CHH	Multiple	gene	peri
2	8635382	8635529	148	*	41	CHH	Multiple	gene	peri
2	8635542	8635583	42	*	13	CHH	Multiple	gene	peri
2	8635596	8635780	185	*	48	CHH	Multiple	gene	peri
2	8635790	8635799	10	*	3	CHH	Multiple	gene	peri
2	8635809	8635876	68	*	17	CHH	Multiple	gene	peri
2	8635886	8635965	80	*	25	CHH	Multiple	gene	peri
2	8635984	8636104	121	*	37	CHH	Multiple	gene	peri
2	8636117	8636158	42	*	13	CHH	Multiple	gene	peri
2	8636171	8636309	139	*	38	CHH	Multiple	gene	peri
2	8636319	8636321	3	*	3	CHH	Multiple	gene	peri
2	8636331	8636469	139	*	44	CHH	Multiple	gene	peri
2	8636481	8636658	178	*	53	CHH	Multiple	gene	peri
2	8636671	8636756	86	*	23	CHH	Multiple	gene	peri
2	8636767	8636808	42	*	17	CHH	Multiple	gene	peri
2	8636819	8636949	131	*	44	CHH	Multiple	gene	peri
2	8636966	8637094	129	*	29	CHH	Multiple	five_prime_UTR;gene	peri
2	8637104	8637156	53	*	19	CHH	Multiple	five_prime_UTR;gene	peri
2	8637166	8637285	120	*	32	CHH	Multiple	five_prime_UTR;gene	peri
2	8637301	8637485	185	*	54	CHH	Multiple	promoter	peri
2	8637496	8637545	50	*	10	CHH	Multiple	promoter	peri
2	8637557	8637632	76	*	20	CHH	Multiple	promoter	peri
2	8637644	8637716	73	*	21	CHH	Multiple	promoter	peri
2	8637738	8637873	136	*	32	CHH	Multiple	promoter;gene;three_prime_UTR	peri
2	8637885	8638007	123	*	38	CHH	Multiple	promoter;gene;three_prime_UTR	peri
2	8638019	8638173	155	*	34	CHH	Multiple	promoter;gene	peri
2	8638187	8638187	1	*	1	CHH	Single	promoter;gene	peri
2	8638201	8638211	11	*	4	CHH	Multiple	promoter;gene	peri
2	8638225	8638367	143	*	43	CHH	Multiple	promoter;gene	peri
2	8638377	8638449	73	*	22	CHH	Multiple	promoter;gene	peri
2	8638459	8638530	72	*	27	CHH	Multiple	promoter;gene	peri
2	8638540	8638700	161	*	35	CHH	Multiple	promoter;gene	peri
2	8638716	8638879	164	*	45	CHH	Multiple	promoter;gene	peri
2	8638895	8638908	14	*	6	CHH	Multiple	gene	peri
2	8638918	8638959	42	*	13	CHH	Multiple	gene	peri
2	8638969	8638991	23	*	6	CHH	Multiple	gene	peri
2	8639001	8639046	46	*	14	CHH	Multiple	gene	peri
2	8639056	8639138	83	*	25	CHH	Multiple	gene	peri
2	8639148	8639151	4	*	3	CHH	Multiple	gene	peri
2	8639161	8639288	128	*	31	CHH	Multiple	gene	peri
2	8639301	8639389	89	*	30	CHH	Multiple	gene	peri
2	8639404	8639463	60	*	21	CHH	Multiple	gene	peri
2	8639478	8639505	28	*	9	CHH	Multiple	gene	peri
2	8639515	8639611	97	*	28	CHH	Multiple	gene	peri
2	8639621	8639678	58	*	18	CHH	Multiple	gene	peri
2	8639688	8639772	85	*	25	CHH	Multiple	gene	peri
2	8639793	8639874	82	*	17	CHH	Multiple	gene	peri
2	8639884	8640047	164	*	55	CHH	Multiple	gene	peri
2	8640057	8640169	113	*	36	CHH	Multiple	gene	peri
2	8640181	8640212	32	*	12	CHH	Multiple	gene	peri
2	8640224	8640395	172	*	56	CHH	Multiple	gene	peri
2	8640405	8640433	29	*	11	CHH	Multiple	gene	peri
2	8640443	8640619	177	*	43	CHH	Multiple	gene	peri
2	8640630	8640728	99	*	35	CHH	Multiple	gene	peri
2	8640741	8640871	131	*	33	CHH	Multiple	gene	peri
2	8640884	8640917	34	*	9	CHH	Multiple	five_prime_UTR;gene	peri
2	8640930	8641063	134	*	28	CHH	Multiple	gene	peri
2	8641075	8641252	178	*	49	CHH	Multiple	five_prime_UTR;gene	peri
2	8641263	8641441	179	*	48	CHH	Multiple	five_prime_UTR;gene	peri
2	8641460	8641615	156	*	44	CHH	Multiple	five_prime_UTR;gene	peri
2	8641630	8641797	168	*	33	CHH	Multiple	promoter	peri
2	8641830	8641894	65	*	10	CHH	Multiple	promoter;TE	peri
2	8641911	8642068	158	*	33	CHH	Multiple	promoter;TE	peri
2	8642084	8642145	62	*	11	CHH	Multiple	promoter;TE	peri
2	8642170	8642272	103	*	16	CHH	Multiple	promoter;TE	peri
2	8642298	8642449	152	*	31	CHH	Multiple	promoter	peri
2	8642460	8642590	131	*	41	CHH	Multiple	promoter	peri
2	8642602	8642710	109	*	31	CHH	Multiple	promoter	peri
2	8642722	8642788	67	*	20	CHH	Multiple	promoter	peri
2	8642805	8642980	176	*	43	CHH	Multiple	promoter	peri
2	8642999	8643040	42	*	8	CHH	Multiple	promoter	peri
2	8643062	8643233	172	*	53	CHH	Multiple	promoter	peri
2	8643245	8643356	112	*	29	CHH	Multiple	promoter	peri
2	8643368	8643369	2	*	2	CHH	Multiple	promoter	peri
2	8643383	8643471	89	*	21	CHH	Multiple	promoter	peri
2	8643485	8643611	127	*	26	CHH	Multiple	promoter	peri
2	8643627	8643712	86	*	22	CHH	Multiple	promoter	peri
2	8643728	8643806	79	*	14	CHH	Multiple	promoter	peri
2	8643820	8643945	126	*	34	CHH	Multiple	promoter	peri
2	8643959	8643997	39	*	7	CHH	Multiple	promoter	peri
2	8644011	8644057	47	*	12	CHH	Multiple	promoter	peri
2	8644071	8644115	45	*	12	CHH	Multiple	promoter	peri
2	8644129	8644311	183	*	38	CHH	Multiple	promoter	peri
2	8644322	8644492	171	*	60	CHH	Multiple	five_prime_UTR;gene	peri
2	8644503	8644635	133	*	37	CHH	Multiple	gene	peri
2	8644654	8644750	97	*	28	CHH	Multiple	gene	peri
2	8644765	8644830	66	*	23	CHH	Multiple	gene	peri
2	8644845	8644912	68	*	23	CHH	Multiple	gene	peri
2	8644922	8645038	117	*	40	CHH	Multiple	gene	peri
2	8645051	8645128	78	*	21	CHH	Multiple	gene	peri
2	8645136	8645288	153	*	55	CHH	Multiple	gene	peri
2	8645296	8645437	142	*	42	CHH	Multiple	gene	peri
2	8645445	8645515	71	*	23	CHH	Multiple	gene	peri
2	8645523	8645533	11	*	5	CHH	Multiple	gene	peri
2	8645541	8645602	62	*	19	CHH	Multiple	gene	peri
2	8645612	8645791	180	*	56	CHH	Multiple	gene	peri
2	8645801	8645967	167	*	61	CHH	Multiple	gene	peri
2	8645978	8646100	123	*	41	CHH	Multiple	gene	peri
2	8646113	8646170	58	*	20	CHH	Multiple	gene	peri
2	8646182	8646194	13	*	5	CHH	Multiple	gene	peri
2	8646206	8646374	169	*	51	CHH	Multiple	gene	peri
2	8646383	8646426	44	*	14	CHH	Multiple	promoter;gene	peri
2	8646435	8646526	92	*	30	CHH	Multiple	promoter;gene	peri
2	8646535	8646552	18	*	8	CHH	Multiple	promoter;gene	peri
2	8646561	8646731	171	*	46	CHH	Multiple	promoter;gene	peri
2	8646743	8646831	89	*	26	CHH	Multiple	promoter;gene	peri
2	8646841	8647025	185	*	67	CHH	Multiple	promoter;gene	peri
2	8647034	8647092	59	*	21	CHH	Multiple	promoter;gene	peri
2	8647100	8647181	82	*	23	CHH	Multiple	promoter;gene;three_prime_UTR	peri
2	8647189	8647225	37	*	11	CHH	Multiple	promoter	peri
2	8647233	8647307	75	*	19	CHH	Multiple	promoter	peri
2	8647325	8647500	176	*	37	CHH	Multiple	promoter	peri
2	8647519	8647644	126	*	32	CHH	Multiple	promoter	peri
2	8647658	8647712	55	*	16	CHH	Multiple	promoter	peri
2	8647726	8647870	145	*	39	CHH	Multiple	promoter;gene	peri
2	8647877	8647900	24	*	12	CHH	Multiple	gene	peri
2	8647907	8647944	38	*	15	CHH	Multiple	gene	peri
2	8647951	8647992	42	*	16	CHH	Multiple	gene	peri
2	8648003	8648017	15	*	8	CHH	Multiple	gene	peri
2	8648028	8648136	109	*	31	CHH	Multiple	gene	peri
2	8648148	8648309	162	*	49	CHH	Multiple	gene	peri
2	8648317	8648380	64	*	22	CHH	Multiple	gene	peri
2	8648388	8648459	72	*	23	CHH	Multiple	gene	peri
2	8648478	8648660	183	*	41	CHH	Multiple	gene	peri
2	8648679	8648840	162	*	48	CHH	Multiple	gene	peri
2	8648854	8648895	42	*	8	CHH	Multiple	gene	peri
2	8648906	8649010	105	*	27	CHH	Multiple	gene	peri
2	8649021	8649109	89	*	26	CHH	Multiple	intergenic	peri
2	8649120	8649276	157	*	51	CHH	Multiple	intergenic	peri
2	8649293	8649435	143	*	42	CHH	Multiple	intergenic	peri
2	8649450	8649535	86	*	23	CHH	Multiple	gene;three_prime_UTR	peri
2	8649546	8649717	172	*	53	CHH	Multiple	gene;three_prime_UTR	peri
2	8649734	8649910	177	*	48	CHH	Multiple	gene	peri
2	8649924	8649994	71	*	27	CHH	Multiple	gene	peri
2	8650004	8650183	180	*	57	CHH	Multiple	gene	peri
2	8650195	8650363	169	*	56	CHH	Multiple	gene	peri
2	8650374	8650498	125	*	35	CHH	Multiple	gene	peri
2	8650518	8650657	140	*	36	CHH	Multiple	gene	peri
2	8650672	8650770	99	*	25	CHH	Multiple	gene	peri
2	8650783	8650905	123	*	37	CHH	Multiple	gene	peri
2	8650917	8650920	4	*	2	CHH	Multiple	gene	peri
2	8650932	8651041	110	*	35	CHH	Multiple	gene	peri
2	8651053	8651232	180	*	55	CHH	Multiple	gene	peri
2	8651245	8651321	77	*	21	CHH	Multiple	gene	peri
2	8651334	8651483	150	*	50	CHH	Multiple	gene	peri
2	8651498	8651575	78	*	23	CHH	Multiple	gene	peri
2	8651590	8651637	48	*	16	CHH	Multiple	gene	peri
2	8651648	8651802	155	*	46	CHH	Multiple	gene	peri
2	8651817	8651910	94	*	28	CHH	Multiple	gene	peri
2	8651921	8652071	151	*	42	CHH	Multiple	gene	peri
2	8652089	8652237	149	*	51	CHH	Multiple	gene	peri
2	8652244	8652303	60	*	20	CHH	Multiple	gene	peri
2	8652310	8652327	18	*	7	CHH	Multiple	gene	peri
2	8652334	8652357	24	*	9	CHH	Multiple	gene	peri
2	8652364	8652510	147	*	48	CHH	Multiple	gene	peri
2	8652522	8652553	32	*	13	CHH	Multiple	gene	peri
2	8652563	8652594	32	*	12	CHH	Multiple	gene	peri
2	8652604	8652729	126	*	52	CHH	Multiple	gene	peri
2	8652738	8652815	78	*	28	CHH	Multiple	gene	peri
2	8652824	8652953	130	*	33	CHH	Multiple	gene	peri
2	8652962	8653028	67	*	23	CHH	Multiple	gene	peri
2	8653037	8653095	59	*	19	CHH	Multiple	gene	peri
2	8653104	8653185	82	*	31	CHH	Multiple	gene	peri
2	8653196	8653380	185	*	63	CHH	Multiple	gene	peri
2	8653389	8653503	115	*	42	CHH	Multiple	gene	peri
2	8653512	8653637	126	*	35	CHH	Multiple	gene	peri
2	8653646	8653773	128	*	47	CHH	Multiple	gene	peri
2	8653784	8653861	78	*	28	CHH	Multiple	gene	peri
2	8653870	8653998	129	*	47	CHH	Multiple	gene	peri
2	8654013	8654064	52	*	14	CHH	Multiple	gene	peri
2	8654087	8654261	175	*	55	CHH	Multiple	gene	peri
2	8654282	8654359	78	*	21	CHH	Multiple	five_prime_UTR;gene	peri
2	8654374	8654474	101	*	28	CHH	Multiple	five_prime_UTR;gene	peri
2	8654492	8654642	151	*	36	CHH	Multiple	promoter	peri
2	8654661	8654685	25	*	7	CHH	Multiple	promoter	peri
2	8654703	8654868	166	*	53	CHH	Multiple	promoter	peri
2	8654885	8654916	32	*	4	CHH	Multiple	promoter;TE	peri
2	8654933	8655089	157	*	30	CHH	Multiple	promoter;TE	peri
2	8655102	8655197	96	*	24	CHH	Multiple	promoter;TE	peri
2	8655210	8655349	140	*	28	CHH	Multiple	promoter;TE	peri
2	8655362	8655515	154	*	36	CHH	Multiple	promoter;TE	peri
2	8655534	8655686	153	*	38	CHH	Multiple	promoter;TE	peri
2	8655704	8655887	184	*	38	CHH	Multiple	promoter;TE	peri
2	8655902	8656056	155	*	42	CHH	Multiple	TE	peri
2	8656066	8656124	59	*	17	CHH	Multiple	intergenic	peri
2	8656134	8656163	30	*	10	CHH	Multiple	intergenic	peri
2	8656173	8656304	132	*	34	CHH	Multiple	intergenic	peri
2	8656318	8656460	143	*	35	CHH	Multiple	intergenic	peri
2	8656476	8656595	120	*	35	CHH	Multiple	intergenic	peri
2	8656611	8656795	185	*	44	CHH	Multiple	intergenic	peri
2	8656811	8656951	141	*	30	CHH	Multiple	intergenic	peri
2	8656969	8657124	156	*	30	CHH	Multiple	intergenic	peri
2	8657145	8657294	150	*	37	CHH	Multiple	intergenic	peri
2	8657305	8657358	54	*	17	CHH	Multiple	intergenic	peri
2	8657369	8657434	66	*	24	CHH	Multiple	intergenic	peri
2	8657445	8657590	146	*	41	CHH	Multiple	intergenic	peri
2	8657604	8657727	124	*	27	CHH	Multiple	promoter	peri
2	8657737	8657900	164	*	48	CHH	Multiple	promoter	peri
2	8657917	8658079	163	*	40	CHH	Multiple	promoter	peri
2	8658095	8658113	19	*	4	CHH	Multiple	promoter	peri
2	8658129	8658206	78	*	17	CHH	Multiple	promoter	peri
2	8658222	8658396	175	*	34	CHH	Multiple	promoter	peri
2	8658412	8658569	158	*	51	CHH	Multiple	promoter	peri
2	8658582	8658698	117	*	43	CHH	Multiple	promoter	peri
2	8658709	8658825	117	*	44	CHH	Multiple	promoter	peri
2	8658836	8658918	83	*	24	CHH	Multiple	promoter	peri
2	8658929	8659092	164	*	53	CHH	Multiple	promoter	peri
2	8659106	8659254	149	*	37	CHH	Multiple	gene	peri
2	8659276	8659407	132	*	39	CHH	Multiple	gene	peri
2	8659416	8659536	121	*	34	CHH	Multiple	gene	peri
2	8659547	8659692	146	*	46	CHH	Multiple	gene	peri
2	8659704	8659784	81	*	25	CHH	Multiple	gene	peri
2	8659795	8659904	110	*	31	CHH	Multiple	gene	peri
2	8659916	8660042	127	*	39	CHH	Multiple	gene	peri
2	8660056	8660201	146	*	35	CHH	Multiple	gene	peri
2	8660212	8660375	164	*	47	CHH	Multiple	gene	peri
2	8660386	8660474	89	*	28	CHH	Multiple	gene	peri
2	8660485	8660568	84	*	29	CHH	Multiple	gene	peri
2	8660578	8660722	145	*	45	CHH	Multiple	promoter;gene	peri
2	8660733	8660897	165	*	42	CHH	Multiple	promoter;gene	peri
2	8660904	8661022	119	*	44	CHH	Multiple	promoter;gene	peri
2	8661029	8661106	78	*	23	CHH	Multiple	promoter;gene	peri
2	8661116	8661295	180	*	50	CHH	Multiple	promoter;gene	peri
2	8661310	8661412	103	*	29	CHH	Multiple	promoter;gene;three_prime_UTR	peri
2	8661434	8661523	90	*	24	CHH	Multiple	promoter;gene;three_prime_UTR	peri
2	8661533	8661689	157	*	47	CHH	Multiple	promoter	peri
2	8661699	8661848	150	*	33	CHH	Multiple	promoter	peri
2	8661876	8662015	140	*	42	CHH	Multiple	promoter	peri
2	8662030	8662185	156	*	37	CHH	Multiple	gene	peri
2	8662200	8662234	35	*	8	CHH	Multiple	gene	peri
2	8662242	8662246	5	*	3	CHH	Multiple	gene	peri
2	8662254	8662255	2	*	2	CHH	Multiple	gene	peri
2	8662263	8662263	1	*	1	CHH	Single	gene	peri
2	8662271	8662447	177	*	56	CHH	Multiple	gene	peri
2	8662457	8662547	91	*	22	CHH	Multiple	gene;three_prime_UTR	peri
2	8662565	8662655	91	*	23	CHH	Multiple	gene;three_prime_UTR	peri
2	8662671	8662814	144	*	40	CHH	Multiple	intergenic	peri
2	8662838	8662938	101	*	30	CHH	Multiple	intergenic	peri
2	8662951	8662993	43	*	12	CHH	Multiple	gene;three_prime_UTR	peri
2	8663006	8663032	27	*	8	CHH	Multiple	gene;three_prime_UTR	peri
2	8663041	8663223	183	*	58	CHH	Multiple	gene;three_prime_UTR	peri
2	8663231	8663367	137	*	34	CHH	Multiple	gene	peri
2	8663379	8663524	146	*	38	CHH	Multiple	gene	peri
2	8663539	8663678	140	*	42	CHH	Multiple	gene	peri
2	8663690	8663738	49	*	14	CHH	Multiple	gene	peri
2	8663750	8663835	86	*	20	CHH	Multiple	gene	peri
2	8663850	8663944	95	*	25	CHH	Multiple	gene	peri
2	8663959	8663984	26	*	10	CHH	Multiple	gene	peri
2	8663994	8664168	175	*	50	CHH	Multiple	gene	peri
2	8664189	8664361	173	*	43	CHH	Multiple	gene	peri
2	8664380	8664523	144	*	37	CHH	Multiple	gene	peri
2	8664535	8664668	134	*	48	CHH	Multiple	gene	peri
2	8664677	8664776	100	*	30	CHH	Multiple	five_prime_UTR;gene	peri
2	8664791	8664919	129	*	48	CHH	Multiple	five_prime_UTR;gene	peri
2	8664931	8665093	163	*	36	CHH	Multiple	promoter;five_prime_UTR;gene	peri
2	8665105	8665273	169	*	39	CHH	Multiple	promoter	peri
2	8665291	8665461	171	*	34	CHH	Multiple	promoter	peri
2	8665480	8665629	150	*	30	CHH	Multiple	promoter	peri
2	8665650	8665817	168	*	36	CHH	Multiple	promoter	peri
2	8665832	8665869	38	*	13	CHH	Multiple	promoter	peri
2	8665877	8665898	22	*	8	CHH	Multiple	promoter	peri
2	8665906	8665906	1	*	1	CHH	Single	promoter	peri
2	8665914	8665927	14	*	6	CHH	Multiple	promoter	peri
2	8665935	8666100	166	*	64	CHH	Multiple	promoter	peri
2	8666109	8666238	130	*	26	CHH	Multiple	promoter	peri
2	8666255	8666326	72	*	31	CHH	Multiple	promoter	peri
2	8666336	8666460	125	*	39	CHH	Multiple	promoter	peri
2	8666469	8666602	134	*	38	CHH	Multiple	promoter	peri
2	8666617	8666657	41	*	8	CHH	Multiple	intergenic	peri
2	8666679	8666852	174	*	38	CHH	Multiple	intergenic	peri
2	8666871	8666899	29	*	3	CHH	Multiple	intergenic	peri
2	8666914	8667080	167	*	42	CHH	Multiple	TE	peri
2	8667093	8667157	65	*	15	CHH	Multiple	TE	peri
2	8667170	8667218	49	*	17	CHH	Multiple	TE	peri
2	8667226	8667343	118	*	47	CHH	Multiple	TE	peri
2	8667351	8667362	12	*	4	CHH	Multiple	TE	peri
2	8667370	8667461	92	*	27	CHH	Multiple	TE	peri
2	8667475	8667622	148	*	39	CHH	Multiple	intergenic	peri
2	8667635	8667677	43	*	10	CHH	Multiple	intergenic	peri
2	8667697	8667804	108	*	24	CHH	Multiple	intergenic	peri
2	8667824	8667909	86	*	17	CHH	Multiple	intergenic	peri
2	8667926	8668028	103	*	23	CHH	Multiple	intergenic	peri
2	8668046	8668142	97	*	21	CHH	Multiple	intergenic	peri
2	8668153	8668307	155	*	34	CHH	Multiple	intergenic	peri
2	8668318	8668466	149	*	36	CHH	Multiple	intergenic	peri
2	8668484	8668540	57	*	12	CHH	Multiple	intergenic	peri
2	8668556	8668731	176	*	35	CHH	Multiple	intergenic	peri
2	8668749	8668774	26	*	6	CHH	Multiple	intergenic	peri
2	8668788	8668841	54	*	16	CHH	Multiple	intergenic	peri
2	8668855	8669024	170	*	44	CHH	Multiple	intergenic	peri
2	8669043	8669188	146	*	37	CHH	Multiple	intergenic	peri
2	8669219	8669362	144	*	30	CHH	Multiple	intergenic	peri
2	8669374	8669526	153	*	36	CHH	Multiple	intergenic	peri
2	8669539	8669539	1	*	1	CHH	Single	intergenic	peri
2	8669552	8669615	64	*	9	CHH	Multiple	intergenic	peri
2	8669627	8669788	162	*	49	CHH	Multiple	intergenic	peri
2	8669800	8669977	178	*	43	CHH	Multiple	intergenic	peri
2	8669999	8670143	145	*	34	CHH	Multiple	intergenic	peri
2	8670159	8670343	185	*	46	CHH	Multiple	intergenic	peri
2	8670365	8670514	150	*	28	CHH	Multiple	intergenic	peri
2	8670540	8670706	167	*	45	CHH	Multiple	intergenic	peri
2	8670727	8670765	39	*	12	CHH	Multiple	intergenic	peri
2	8670779	8670785	7	*	5	CHH	Multiple	intergenic	peri
2	8670799	8670813	15	*	4	CHH	Multiple	intergenic	peri
2	8670827	8670979	153	*	39	CHH	Multiple	intergenic	peri
2	8670992	8671130	139	*	28	CHH	Multiple	intergenic	peri
2	8671140	8671220	81	*	28	CHH	Multiple	intergenic	peri
2	8671230	8671326	97	*	39	CHH	Multiple	intergenic	peri
2	8671343	8671504	162	*	46	CHH	Multiple	intergenic	peri
2	8671525	8671530	6	*	2	CHH	Multiple	intergenic	peri
2	8671551	8671625	75	*	25	CHH	Multiple	intergenic	peri
2	8671635	8671780	146	*	52	CHH	Multiple	intergenic	peri
2	8671795	8671925	131	*	21	CHH	Multiple	intergenic	peri
2	8671950	8672074	125	*	29	CHH	Multiple	intergenic	peri
2	8672082	8672114	33	*	11	CHH	Multiple	intergenic	peri
2	8672122	8672176	55	*	19	CHH	Multiple	intergenic	peri
2	8672184	8672191	8	*	4	CHH	Multiple	intergenic	peri
2	8672199	8672314	116	*	34	CHH	Multiple	intergenic	peri
2	8672331	8672428	98	*	28	CHH	Multiple	intergenic	peri
2	8672439	8672569	131	*	37	CHH	Multiple	intergenic	peri
2	8672595	8672755	161	*	45	CHH	Multiple	intergenic	peri
2	8672768	8672872	105	*	22	CHH	Multiple	intergenic	peri
2	8672885	8673066	182	*	44	CHH	Multiple	intergenic	peri
2	8673086	8673239	154	*	37	CHH	Multiple	intergenic	peri
2	8673258	8673400	143	*	35	CHH	Multiple	intergenic	peri
2	8673458	8673623	166	*	49	CHH	Multiple	intergenic	peri
2	8673634	8673779	146	*	38	CHH	Multiple	intergenic	peri
2	8673792	8673916	125	*	39	CHH	Multiple	intergenic	peri
2	8673927	8674083	157	*	43	CHH	Multiple	intergenic	peri
2	8674104	8674255	152	*	37	CHH	Multiple	intergenic	peri
2	8674275	8674322	48	*	12	CHH	Multiple	intergenic	peri
2	8674337	8674419	83	*	14	CHH	Multiple	intergenic	peri
2	8674434	8674488	55	*	12	CHH	Multiple	intergenic	peri
2	8674506	8674672	167	*	44	CHH	Multiple	intergenic	peri
2	8674688	8674856	169	*	31	CHH	Multiple	TE	peri
2	8674896	8674919	24	*	5	CHH	Multiple	TE	peri
2	8674930	8675068	139	*	32	CHH	Multiple	TE	peri
2	8675079	8675117	39	*	10	CHH	Multiple	intergenic	peri
2	8675128	8675261	134	*	42	CHH	Multiple	intergenic	peri
2	8675272	8675375	104	*	36	CHH	Multiple	intergenic	peri
2	8675386	8675501	116	*	36	CHH	Multiple	intergenic	peri
2	8675515	8675600	86	*	19	CHH	Multiple	intergenic	peri
2	8675614	8675693	80	*	19	CHH	Multiple	intergenic	peri
2	8675708	8675811	104	*	32	CHH	Multiple	intergenic	peri
2	8675822	8675949	128	*	34	CHH	Multiple	intergenic	peri
2	8675968	8675968	1	*	1	CHH	Single	intergenic	peri
2	8675987	8676011	25	*	6	CHH	Multiple	intergenic	peri
2	8676030	8676159	130	*	41	CHH	Multiple	intergenic	peri
2	8676186	8676267	82	*	20	CHH	Multiple	intergenic	peri
2	8676279	8676323	45	*	14	CHH	Multiple	intergenic	peri
2	8676335	8676508	174	*	47	CHH	Multiple	intergenic	peri
2	8676532	8676647	116	*	31	CHH	Multiple	promoter	peri
2	8676660	8676841	182	*	48	CHH	Multiple	promoter	peri
2	8676854	8676876	23	*	6	CHH	Multiple	promoter	peri
2	8676889	8677041	153	*	38	CHH	Multiple	promoter	peri
2	8677054	8677095	42	*	11	CHH	Multiple	promoter	peri
2	8677111	8677286	176	*	41	CHH	Multiple	promoter	peri
2	8677305	8677428	124	*	27	CHH	Multiple	promoter	peri
2	8677449	8677609	161	*	33	CHH	Multiple	promoter	peri
2	8677627	8677697	71	*	25	CHH	Multiple	promoter	peri
2	8677717	8677877	161	*	33	CHH	Multiple	promoter	peri
2	8677898	8678025	128	*	34	CHH	Multiple	promoter	peri
2	8678034	8678048	15	*	7	CHH	Multiple	promoter	peri
2	8678057	8678207	151	*	48	CHH	Multiple	five_prime_UTR;gene	peri
2	8678218	8678226	9	*	4	CHH	Multiple	gene	peri
2	8678237	8678260	24	*	9	CHH	Multiple	gene	peri
2	8678271	8678357	87	*	30	CHH	Multiple	gene	peri
2	8678363	8678399	37	*	18	CHH	Multiple	gene	peri
2	8678405	8678440	36	*	15	CHH	Multiple	gene	peri
2	8678446	8678452	7	*	4	CHH	Multiple	gene	peri
2	8678458	8678574	117	*	49	CHH	Multiple	gene	peri
2	8678588	8678704	117	*	25	CHH	Multiple	gene	peri
2	8678711	8678824	114	*	45	CHH	Multiple	gene	peri
2	8678831	8678879	49	*	22	CHH	Multiple	gene	peri
2	8678891	8679049	159	*	50	CHH	Multiple	gene	peri
2	8679063	8679089	27	*	7	CHH	Multiple	gene	peri
2	8679106	8679260	155	*	51	CHH	Multiple	gene	peri
2	8679272	8679326	55	*	18	CHH	Multiple	gene	peri
2	8679336	8679489	154	*	40	CHH	Multiple	gene	peri
2	8679510	8679662	153	*	27	CHH	Multiple	gene	peri
2	8679672	8679693	22	*	7	CHH	Multiple	gene	peri
2	8679703	8679862	160	*	43	CHH	Multiple	gene	peri
2	8679874	8680033	160	*	45	CHH	Multiple	gene	peri
2	8680049	8680135	87	*	23	CHH	Multiple	gene	peri
2	8680152	8680264	113	*	36	CHH	Multiple	gene	peri
2	8680277	8680453	177	*	44	CHH	Multiple	gene	peri
2	8680471	8680609	139	*	41	CHH	Multiple	gene	peri
2	8680628	8680703	76	*	23	CHH	Multiple	gene	peri
2	8680717	8680861	145	*	35	CHH	Multiple	gene	peri
2	8680875	8680927	53	*	14	CHH	Multiple	gene	peri
2	8680947	8681103	157	*	42	CHH	Multiple	gene;three_prime_UTR	peri
2	8681122	8681224	103	*	32	CHH	Multiple	gene;three_prime_UTR	peri
2	8681236	8681296	61	*	16	CHH	Multiple	gene;three_prime_UTR	peri
2	8681308	8681377	70	*	16	CHH	Multiple	gene;three_prime_UTR	peri
2	8681393	8681406	14	*	5	CHH	Multiple	gene;three_prime_UTR	peri
2	8681422	8681585	164	*	44	CHH	Multiple	gene;three_prime_UTR	peri
2	8681602	8681781	180	*	58	CHH	Multiple	gene;three_prime_UTR	peri
2	8681796	8681845	50	*	13	CHH	Multiple	gene;three_prime_UTR	peri
2	8681857	8681941	85	*	27	CHH	Multiple	gene;three_prime_UTR	peri
2	8681953	8682104	152	*	38	CHH	Multiple	gene;three_prime_UTR	peri
2	8682118	8682146	29	*	10	CHH	Multiple	intergenic	peri
2	8682160	8682328	169	*	39	CHH	Multiple	intergenic	peri
2	8682343	8682446	104	*	40	CHH	Multiple	intergenic	peri
2	8682456	8682636	181	*	50	CHH	Multiple	intergenic	peri
2	8682645	8682828	184	*	60	CHH	Multiple	intergenic	peri
2	8682837	8682946	110	*	26	CHH	Multiple	intergenic	peri
2	8682964	8683082	119	*	28	CHH	Multiple	promoter	peri
2	8683096	8683209	114	*	36	CHH	Multiple	promoter	peri
2	8683221	8683300	80	*	25	CHH	Multiple	promoter	peri
2	8683317	8683411	95	*	22	CHH	Multiple	promoter	peri
2	8683430	8683581	152	*	32	CHH	Multiple	promoter	peri
2	8683595	8683708	114	*	28	CHH	Multiple	promoter	peri
2	8683726	8683902	177	*	44	CHH	Multiple	promoter	peri
2	8683921	8684061	141	*	23	CHH	Multiple	promoter	peri
2	8684079	8684166	88	*	25	CHH	Multiple	promoter	peri
2	8684183	8684286	104	*	34	CHH	Multiple	promoter	peri
2	8684301	8684418	118	*	22	CHH	Multiple	promoter	peri
2	8684439	8684577	139	*	41	CHH	Multiple	promoter;gene	peri
2	8684590	8684669	80	*	26	CHH	Multiple	gene	peri
2	8684682	8684775	94	*	28	CHH	Multiple	gene	peri
2	8684784	8684798	15	*	5	CHH	Multiple	gene	peri
2	8684807	8684851	45	*	15	CHH	Multiple	gene	peri
2	8684860	8684994	135	*	39	CHH	Multiple	gene	peri
2	8685007	8685176	170	*	55	CHH	Multiple	gene	peri
2	8685184	8685216	33	*	10	CHH	Multiple	gene	peri
2	8685224	8685389	166	*	45	CHH	Multiple	gene	peri
2	8685401	8685422	22	*	9	CHH	Multiple	gene	peri
2	8685434	8685504	71	*	24	CHH	Multiple	gene	peri
2	8685515	8685675	161	*	53	CHH	Multiple	gene	peri
2	8685685	8685802	118	*	47	CHH	Multiple	gene	peri
2	8685810	8685813	4	*	2	CHH	Multiple	gene	peri
2	8685821	8685982	162	*	46	CHH	Multiple	gene	peri
2	8685995	8686152	158	*	43	CHH	Multiple	gene	peri
2	8686172	8686319	148	*	45	CHH	Multiple	gene	peri
2	8686328	8686454	127	*	37	CHH	Multiple	gene	peri
2	8686468	8686625	158	*	45	CHH	Multiple	gene	peri
2	8686645	8686685	41	*	16	CHH	Multiple	gene	peri
2	8686692	8686739	48	*	20	CHH	Multiple	gene	peri
2	8686746	8686760	15	*	6	CHH	Multiple	gene	peri
2	8686767	8686832	66	*	27	CHH	Multiple	gene	peri
2	8686839	8686937	99	*	30	CHH	Multiple	gene;three_prime_UTR	peri
2	8686947	8686990	44	*	17	CHH	Multiple	gene;three_prime_UTR	peri
2	8687000	8687062	63	*	20	CHH	Multiple	gene;three_prime_UTR	peri
2	8687072	8687234	163	*	48	CHH	Multiple	gene;three_prime_UTR	peri
2	8687249	8687394	146	*	38	CHH	Multiple	intergenic	peri
2	8687409	8687478	70	*	25	CHH	Multiple	gene;three_prime_UTR	peri
2	8687487	8687617	131	*	41	CHH	Multiple	gene;three_prime_UTR	peri
2	8687629	8687726	98	*	24	CHH	Multiple	gene	peri
2	8687738	8687813	76	*	19	CHH	Multiple	gene	peri
2	8687823	8687996	174	*	52	CHH	Multiple	gene	peri
2	8688006	8688035	30	*	12	CHH	Multiple	gene	peri
2	8688043	8688192	150	*	49	CHH	Multiple	gene	peri
2	8688203	8688299	97	*	32	CHH	Multiple	gene	peri
2	8688312	8688368	57	*	27	CHH	Multiple	gene	peri
2	8688381	8688470	90	*	25	CHH	Multiple	gene	peri
2	8688480	8688648	169	*	53	CHH	Multiple	gene	peri
2	8688663	8688725	63	*	22	CHH	Multiple	gene	peri
2	8688740	8688817	78	*	25	CHH	Multiple	gene	peri
2	8688830	8688962	133	*	38	CHH	Multiple	gene	peri
2	8688976	8689086	111	*	40	CHH	Multiple	gene	peri
2	8689098	8689238	141	*	39	CHH	Multiple	gene	peri
2	8689258	8689426	169	*	48	CHH	Multiple	five_prime_UTR;gene	peri
2	8689439	8689476	38	*	16	CHH	Multiple	five_prime_UTR;gene	peri
2	8689489	8689665	177	*	28	CHH	Multiple	promoter;TE	peri
2	8689680	8689795	116	*	21	CHH	Multiple	promoter;TE	peri
2	8689820	8689947	128	*	25	CHH	Multiple	promoter;TE	peri
2	8689973	8690133	161	*	37	CHH	Multiple	promoter;TE	peri
2	8690150	8690292	143	*	38	CHH	Multiple	promoter	peri
2	8690305	8690372	68	*	20	CHH	Multiple	promoter	peri
2	8690385	8690429	45	*	10	CHH	Multiple	promoter;gene;three_prime_UTR	peri
2	8690450	8690580	131	*	27	CHH	Multiple	promoter;gene;three_prime_UTR	peri
2	8690591	8690742	152	*	40	CHH	Multiple	promoter;gene	peri
2	8690753	8690798	46	*	10	CHH	Multiple	promoter;gene	peri
2	8690809	8690842	34	*	13	CHH	Multiple	promoter;gene	peri
2	8690853	8690978	126	*	36	CHH	Multiple	promoter;gene	peri
2	8690992	8691090	99	*	29	CHH	Multiple	gene	peri
2	8691098	8691247	150	*	50	CHH	Multiple	gene	peri
2	8691258	8691354	97	*	34	CHH	Multiple	promoter;gene	peri
2	8691367	8691423	57	*	27	CHH	Multiple	promoter;gene	peri
2	8691436	8691466	31	*	11	CHH	Multiple	promoter;gene	peri
2	8691477	8691655	179	*	57	CHH	Multiple	promoter;gene	peri
2	8691664	8691756	93	*	32	CHH	Multiple	promoter;gene	peri
2	8691768	8691939	172	*	58	CHH	Multiple	promoter;gene	peri
2	8691951	8691990	40	*	17	CHH	Multiple	promoter;gene	peri
2	8692001	8692178	178	*	47	CHH	Multiple	promoter;gene	peri
2	8692198	8692324	127	*	37	CHH	Multiple	promoter;five_prime_UTR;gene	peri
2	8692335	8692513	179	*	48	CHH	Multiple	promoter;five_prime_UTR;gene	peri
2	8692530	8692577	48	*	10	CHH	Multiple	promoter	peri
2	8692598	8692749	152	*	48	CHH	Multiple	promoter	peri
2	8692762	8692891	130	*	39	CHH	Multiple	promoter;gene	peri
2	8692900	8692930	31	*	10	CHH	Multiple	promoter;gene	peri
2	8692939	8692982	44	*	16	CHH	Multiple	promoter;gene	peri
2	8692991	8693118	128	*	44	CHH	Multiple	promoter;gene	peri
2	8693126	8693154	29	*	10	CHH	Multiple	promoter;gene	peri
2	8693162	8693238	77	*	25	CHH	Multiple	promoter;gene	peri
2	8693246	8693399	154	*	53	CHH	Multiple	promoter;gene	peri
2	8693410	8693562	153	*	53	CHH	Multiple	promoter;gene	peri
2	8693575	8693655	81	*	27	CHH	Multiple	promoter;gene	peri
2	8693668	8693776	109	*	34	CHH	Multiple	promoter;gene	peri
2	8693786	8693883	98	*	30	CHH	Multiple	promoter;gene	peri
2	8693901	8694034	134	*	42	CHH	Multiple	promoter;gene	peri
2	8694042	8694188	147	*	46	CHH	Multiple	promoter;gene	peri
2	8694198	8694364	167	*	53	CHH	Multiple	promoter;gene	peri
2	8694377	8694485	109	*	28	CHH	Multiple	promoter;gene	peri
2	8694505	8694598	94	*	30	CHH	Multiple	promoter;gene	peri
2	8694609	8694710	102	*	31	CHH	Multiple	promoter;gene	peri
2	8694721	8694890	170	*	56	CHH	Multiple	promoter;gene	peri
2	8694907	8695052	146	*	31	CHH	Multiple	promoter;gene;three_prime_UTR	peri
2	8695069	8695163	95	*	27	CHH	Multiple	promoter	peri
2	8695176	8695195	20	*	3	CHH	Multiple	promoter	peri
2	8695208	8695346	139	*	35	CHH	Multiple	promoter	peri
2	8695356	8695522	167	*	47	CHH	Multiple	gene	peri
2	8695533	8695711	179	*	52	CHH	Multiple	gene	peri
2	8695724	8695870	147	*	44	CHH	Multiple	promoter;gene	peri
2	8695883	8695911	29	*	10	CHH	Multiple	promoter;gene	peri
2	8695923	8696088	166	*	51	CHH	Multiple	promoter;gene	peri
2	8696101	8696202	102	*	30	CHH	Multiple	promoter;gene	peri
2	8696215	8696382	168	*	59	CHH	Multiple	promoter;gene	peri
2	8696393	8696446	54	*	23	CHH	Multiple	promoter;gene	peri
2	8696458	8696634	177	*	49	CHH	Multiple	promoter;gene	peri
2	8696646	8696827	182	*	37	CHH	Multiple	promoter	peri
2	8696841	8697013	173	*	48	CHH	Multiple	promoter	peri
2	8697040	8697130	91	*	19	CHH	Multiple	promoter;TE	peri
2	8697144	8697317	174	*	55	CHH	Multiple	promoter	peri
2	8697326	8697475	150	*	44	CHH	Multiple	five_prime_UTR;gene	peri
2	8697484	8697497	14	*	7	CHH	Multiple	gene	peri
2	8697521	8697705	185	*	44	CHH	Multiple	gene	peri
2	8697720	8697874	155	*	48	CHH	Multiple	gene	peri
2	8697886	8697893	8	*	4	CHH	Multiple	gene	peri
2	8697905	8697993	89	*	23	CHH	Multiple	gene	peri
2	8698002	8698045	44	*	13	CHH	Multiple	gene	peri
2	8698054	8698217	164	*	55	CHH	Multiple	gene	peri
2	8698226	8698295	70	*	11	CHH	Multiple	gene	peri
2	8698303	8698463	161	*	67	CHH	Multiple	gene	peri
2	8698471	8698510	40	*	16	CHH	Multiple	gene;three_prime_UTR	peri
2	8698518	8698623	106	*	35	CHH	Multiple	gene;three_prime_UTR	peri
2	8698633	8698749	117	*	44	CHH	Multiple	gene;three_prime_UTR	peri
2	8698759	8698933	175	*	58	CHH	Multiple	gene;three_prime_UTR	peri
2	8698945	8698991	47	*	17	CHH	Multiple	gene;three_prime_UTR	peri
2	8699003	8699033	31	*	12	CHH	Multiple	gene;three_prime_UTR	peri
2	8699043	8699131	89	*	37	CHH	Multiple	gene;three_prime_UTR	peri
2	8699141	8699230	90	*	24	CHH	Multiple	gene;three_prime_UTR	peri
2	8699250	8699420	171	*	34	CHH	Multiple	intergenic	peri
2	8699434	8699475	42	*	11	CHH	Multiple	intergenic	peri
2	8699485	8699522	38	*	14	CHH	Multiple	intergenic	peri
2	8699532	8699537	6	*	2	CHH	Multiple	promoter	peri
2	8699547	8699592	46	*	15	CHH	Multiple	promoter	peri
2	8699602	8699668	67	*	21	CHH	Multiple	promoter	peri
2	8699678	8699761	84	*	25	CHH	Multiple	promoter;gene	peri
2	8699771	8699837	67	*	20	CHH	Multiple	promoter;gene	peri
2	8699848	8700004	157	*	45	CHH	Multiple	promoter;gene	peri
2	8700015	8700141	127	*	34	CHH	Multiple	promoter;gene	peri
2	8700151	8700269	119	*	37	CHH	Multiple	promoter	peri
2	8700292	8700410	119	*	33	CHH	Multiple	promoter	peri
2	8700425	8700479	55	*	11	CHH	Multiple	promoter	peri
2	8700495	8700561	67	*	15	CHH	Multiple	promoter	peri
2	8700577	8700700	124	*	27	CHH	Multiple	promoter	peri
2	8700718	8700744	27	*	10	CHH	Multiple	promoter	peri
2	8700762	8700848	87	*	29	CHH	Multiple	promoter	peri
2	8700866	8700920	55	*	10	CHH	Multiple	promoter	peri
2	8700959	8701136	178	*	53	CHH	Multiple	promoter;gene	peri
2	8701148	8701250	103	*	27	CHH	Multiple	promoter;gene	peri
2	8701262	8701295	34	*	13	CHH	Multiple	promoter;gene	peri
2	8701308	8701401	94	*	25	CHH	Multiple	promoter;gene	peri
2	8701414	8701571	158	*	34	CHH	Multiple	promoter;gene	peri
2	8701585	8701748	164	*	41	CHH	Multiple	gene	peri
2	8701760	8701775	16	*	5	CHH	Multiple	gene	peri
2	8701787	8701921	135	*	40	CHH	Multiple	gene	peri
2	8701932	8702080	149	*	45	CHH	Multiple	gene	peri
2	8702092	8702241	150	*	41	CHH	Multiple	gene	peri
2	8702254	8702337	84	*	18	CHH	Multiple	gene	peri
2	8702354	8702535	182	*	52	CHH	Multiple	gene	peri
2	8702546	8702719	174	*	60	CHH	Multiple	gene	peri
2	8702730	8702842	113	*	23	CHH	Multiple	gene	peri
2	8702861	8702928	68	*	19	CHH	Multiple	gene	peri
2	8702957	8703132	176	*	53	CHH	Multiple	gene	peri
2	8703141	8703249	109	*	37	CHH	Multiple	gene	peri
2	8703259	8703410	152	*	46	CHH	Multiple	gene	peri
2	8703423	8703572	150	*	30	CHH	Multiple	gene;three_prime_UTR	peri
2	8703585	8703675	91	*	28	CHH	Multiple	gene	peri
2	8703695	8703798	104	*	37	CHH	Multiple	gene	peri
2	8703808	8703902	95	*	30	CHH	Multiple	gene	peri
2	8703912	8704045	134	*	35	CHH	Multiple	gene;three_prime_UTR	peri
2	8704055	8704185	131	*	41	CHH	Multiple	gene;three_prime_UTR	peri
2	8704197	8704271	75	*	25	CHH	Multiple	gene;three_prime_UTR	peri
2	8704280	8704360	81	*	25	CHH	Multiple	gene;three_prime_UTR	peri
2	8704369	8704427	59	*	20	CHH	Multiple	gene	peri
2	8704436	8704520	85	*	27	CHH	Multiple	gene;three_prime_UTR	peri
2	8704529	8704609	81	*	26	CHH	Multiple	gene	peri
2	8704618	8704676	59	*	20	CHH	Multiple	gene	peri
2	8704685	8704794	110	*	28	CHH	Multiple	gene	peri
2	8704802	8704971	170	*	65	CHH	Multiple	gene	peri
2	8704979	8704984	6	*	4	CHH	Multiple	gene	peri
2	8704992	8705044	53	*	18	CHH	Multiple	gene	peri
2	8705055	8705190	136	*	40	CHH	Multiple	gene	peri
2	8705204	8705340	137	*	38	CHH	Multiple	gene	peri
2	8705354	8705390	37	*	7	CHH	Multiple	gene	peri
2	8705403	8705541	139	*	37	CHH	Multiple	gene	peri
2	8705554	8705706	153	*	36	CHH	Multiple	gene	peri
2	8705719	8705885	167	*	27	CHH	Multiple	gene	peri
2	8705903	8706085	183	*	49	CHH	Multiple	gene	peri
2	8706098	8706201	104	*	26	CHH	Multiple	gene	peri
2	8706215	8706399	185	*	58	CHH	Multiple	five_prime_UTR;gene	peri
2	8706421	8706573	153	*	43	CHH	Multiple	five_prime_UTR;gene	peri
2	8706585	8706765	181	*	52	CHH	Multiple	gene	peri
2	8706782	8706821	40	*	13	CHH	Multiple	five_prime_UTR;gene	peri
2	8706839	8706859	21	*	7	CHH	Multiple	five_prime_UTR;gene	peri
2	8706877	8707017	141	*	42	CHH	Multiple	promoter	peri
2	8707030	8707199	170	*	40	CHH	Multiple	promoter	peri
2	8707221	8707270	50	*	8	CHH	Multiple	promoter;TE	peri
2	8707287	8707318	32	*	9	CHH	Multiple	promoter;TE	peri
2	8707335	8707519	185	*	43	CHH	Multiple	promoter;TE	peri
2	8707536	8707700	165	*	44	CHH	Multiple	promoter;TE	peri
2	8707714	8707858	145	*	33	CHH	Multiple	promoter;TE	peri
2	8707872	8707991	120	*	31	CHH	Multiple	promoter;TE	peri
2	8708000	8708088	89	*	27	CHH	Multiple	promoter;TE	peri
2	8708097	8708118	22	*	10	CHH	Multiple	promoter;TE	peri
2	8708132	8708312	181	*	36	CHH	Multiple	promoter;TE	peri
2	8708332	8708361	30	*	7	CHH	Multiple	promoter;TE	peri
2	8708389	8708522	134	*	27	CHH	Multiple	TE	peri
2	8708539	8708720	182	*	51	CHH	Multiple	TE	peri
2	8708736	8708839	104	*	26	CHH	Multiple	TE	peri
2	8708853	8708897	45	*	9	CHH	Multiple	TE	peri
2	8708911	8709067	157	*	28	CHH	Multiple	TE	peri
2	8709089	8709234	146	*	39	CHH	Multiple	TE	peri
2	8709258	8709385	128	*	29	CHH	Multiple	TE	peri
2	8709413	8709555	143	*	31	CHH	Multiple	TE	peri
2	8709566	8709609	44	*	9	CHH	Multiple	TE	peri
2	8709620	8709801	182	*	43	CHH	Multiple	TE	peri
2	8709817	8709955	139	*	24	CHH	Multiple	TE	peri
2	8709976	8710092	117	*	29	CHH	Multiple	intergenic	peri
2	8710107	8710271	165	*	34	CHH	Multiple	intergenic	peri
2	8710291	8710451	161	*	37	CHH	Multiple	intergenic	peri
2	8710483	8710585	103	*	18	CHH	Multiple	intergenic	peri
2	8710598	8710766	169	*	46	CHH	Multiple	intergenic	peri
2	8710779	8710928	150	*	41	CHH	Multiple	intergenic	peri
2	8710944	8711113	170	*	36	CHH	Multiple	intergenic	peri
2	8711123	8711243	121	*	34	CHH	Multiple	intergenic	peri
2	8711253	8711429	177	*	32	CHH	Multiple	intergenic	peri
2	8711461	8711641	181	*	34	CHH	Multiple	intergenic	peri
2	8711655	8711765	111	*	36	CHH	Multiple	gene;three_prime_UTR	peri
2	8711778	8711868	91	*	28	CHH	Multiple	gene;three_prime_UTR	peri
2	8711881	8711985	105	*	32	CHH	Multiple	gene	peri
2	8711997	8712174	178	*	52	CHH	Multiple	gene	peri
2	8712186	8712326	141	*	38	CHH	Multiple	gene	peri
2	8712346	8712467	122	*	34	CHH	Multiple	gene	peri
2	8712476	8712526	51	*	15	CHH	Multiple	gene	peri
2	8712535	8712536	2	*	2	CHH	Multiple	gene	peri
2	8712545	8712620	76	*	22	CHH	Multiple	gene	peri
2	8712632	8712746	115	*	39	CHH	Multiple	gene	peri
2	8712763	8712874	112	*	33	CHH	Multiple	gene	peri
2	8712886	8713036	151	*	48	CHH	Multiple	gene	peri
2	8713045	8713215	171	*	52	CHH	Multiple	gene	peri
2	8713225	8713322	98	*	31	CHH	Multiple	gene	peri
2	8713332	8713478	147	*	41	CHH	Multiple	gene	peri
2	8713489	8713621	133	*	47	CHH	Multiple	gene	peri
2	8713636	8713705	70	*	18	CHH	Multiple	gene	peri
2	8713722	8713828	107	*	40	CHH	Multiple	gene	peri
2	8713840	8713927	88	*	32	CHH	Multiple	gene	peri
2	8713937	8714056	120	*	35	CHH	Multiple	gene	peri
2	8714066	8714182	117	*	34	CHH	Multiple	gene	peri
2	8714195	8714263	69	*	22	CHH	Multiple	gene	peri
2	8714270	8714278	9	*	3	CHH	Multiple	gene	peri
2	8714285	8714309	25	*	10	CHH	Multiple	gene	peri
2	8714316	8714430	115	*	46	CHH	Multiple	gene	peri
2	8714437	8714573	137	*	45	CHH	Multiple	gene	peri
2	8714584	8714591	8	*	4	CHH	Multiple	gene	peri
2	8714602	8714655	54	*	16	CHH	Multiple	gene	peri
2	8714664	8714844	181	*	61	CHH	Multiple	gene	peri
2	8714858	8714871	14	*	5	CHH	Multiple	gene	peri
2	8714880	8714982	103	*	37	CHH	Multiple	gene	peri
2	8714991	8715042	52	*	19	CHH	Multiple	gene	peri
2	8715051	8715100	50	*	18	CHH	Multiple	gene	peri
2	8715115	8715262	148	*	51	CHH	Multiple	gene	peri
2	8715271	8715419	149	*	42	CHH	Multiple	gene	peri
2	8715431	8715557	127	*	40	CHH	Multiple	gene	peri
2	8715569	8715594	26	*	10	CHH	Multiple	gene	peri
2	8715605	8715767	163	*	51	CHH	Multiple	gene	peri
2	8715778	8715943	166	*	46	CHH	Multiple	gene	peri
2	8715962	8716091	130	*	37	CHH	Multiple	gene	peri
2	8716103	8716194	92	*	25	CHH	Multiple	gene	peri
2	8716208	8716311	104	*	28	CHH	Multiple	gene	peri
2	8716323	8716404	82	*	25	CHH	Multiple	gene	peri
2	8716425	8716540	116	*	29	CHH	Multiple	gene	peri
2	8716551	8716652	102	*	32	CHH	Multiple	gene	peri
2	8716664	8716845	182	*	55	CHH	Multiple	gene	peri
2	8716855	8716965	111	*	31	CHH	Multiple	gene	peri
2	8716979	8717086	108	*	32	CHH	Multiple	gene	peri
2	8717098	8717203	106	*	31	CHH	Multiple	gene	peri
2	8717214	8717370	157	*	42	CHH	Multiple	gene	peri
2	8717379	8717540	162	*	63	CHH	Multiple	gene	peri
2	8717550	8717724	175	*	52	CHH	Multiple	gene	peri
2	8717734	8717742	9	*	3	CHH	Multiple	gene	peri
2	8717752	8717759	8	*	3	CHH	Multiple	gene	peri
2	8717769	8717874	106	*	30	CHH	Multiple	gene	peri
2	8717891	8717994	104	*	26	CHH	Multiple	gene	peri
2	8718003	8718090	88	*	31	CHH	Multiple	gene	peri
2	8718099	8718159	61	*	19	CHH	Multiple	gene	peri
2	8718171	8718315	145	*	35	CHH	Multiple	gene	peri
2	8718328	8718467	140	*	43	CHH	Multiple	gene	peri
2	8718478	8718647	170	*	56	CHH	Multiple	gene	peri
2	8718656	8718699	44	*	16	CHH	Multiple	gene	peri
2	8718708	8718753	46	*	17	CHH	Multiple	gene	peri
2	8718762	8718916	155	*	40	CHH	Multiple	five_prime_UTR;gene	peri
2	8718931	8719051	121	*	41	CHH	Multiple	five_prime_UTR;gene	peri
2	8719066	8719228	163	*	49	CHH	Multiple	promoter	peri
2	8719252	8719348	97	*	22	CHH	Multiple	promoter	peri
2	8719366	8719479	114	*	23	CHH	Multiple	promoter	peri
2	8719494	8719592	99	*	25	CHH	Multiple	promoter	peri
2	8719604	8719728	125	*	31	CHH	Multiple	promoter	peri
2	8719742	8719769	28	*	6	CHH	Multiple	promoter	peri
2	8719783	8719837	55	*	16	CHH	Multiple	promoter	peri
2	8719858	8719981	124	*	23	CHH	Multiple	promoter	peri
2	8719994	8720004	11	*	3	CHH	Multiple	promoter	peri
2	8720017	8720103	87	*	24	CHH	Multiple	promoter	peri
2	8720117	8720260	144	*	36	CHH	Multiple	promoter	peri
2	8720276	8720335	60	*	18	CHH	Multiple	promoter	peri
2	8720347	8720347	1	*	1	CHH	Single	promoter	peri
2	8720359	8720534	176	*	50	CHH	Multiple	promoter	peri
2	8720544	8720710	167	*	45	CHH	Multiple	promoter	peri
2	8720726	8720833	108	*	25	CHH	Multiple	promoter;five_prime_UTR;gene	peri
2	8720845	8720973	129	*	45	CHH	Multiple	gene	peri
2	8720981	8720990	10	*	4	CHH	Multiple	gene	peri
2	8720998	8721044	47	*	15	CHH	Multiple	gene	peri
2	8721052	8721082	31	*	11	CHH	Multiple	gene	peri
2	8721090	8721112	23	*	10	CHH	Multiple	gene	peri
2	8721120	8721126	7	*	5	CHH	Multiple	gene	peri
2	8721134	8721182	49	*	18	CHH	Multiple	gene	peri
2	8721190	8721311	122	*	43	CHH	Multiple	gene	peri
2	8721321	8721340	20	*	5	CHH	Multiple	gene;three_prime_UTR	peri
2	8721350	8721393	44	*	11	CHH	Multiple	gene;three_prime_UTR	peri
2	8721403	8721582	180	*	48	CHH	Multiple	gene;three_prime_UTR	peri
2	8721598	8721650	53	*	17	CHH	Multiple	gene	peri
2	8721660	8721829	170	*	51	CHH	Multiple	gene	peri
2	8721839	8721989	151	*	53	CHH	Multiple	gene	peri
2	8721999	8722092	94	*	32	CHH	Multiple	gene	peri
2	8722104	8722275	172	*	48	CHH	Multiple	gene	peri
2	8722289	8722426	138	*	39	CHH	Multiple	gene	peri
2	8722440	8722472	33	*	7	CHH	Multiple	gene	peri
2	8722480	8722481	2	*	2	CHH	Multiple	gene	peri
2	8722489	8722659	171	*	58	CHH	Multiple	gene	peri
2	8722671	8722817	147	*	43	CHH	Multiple	gene	peri
2	8722827	8722938	112	*	37	CHH	Multiple	gene	peri
2	8722947	8723103	157	*	51	CHH	Multiple	gene	peri
2	8723119	8723267	149	*	43	CHH	Multiple	gene	peri
2	8723284	8723447	164	*	56	CHH	Multiple	gene	peri
2	8723457	8723507	51	*	16	CHH	Multiple	gene	peri
2	8723519	8723584	66	*	20	CHH	Multiple	gene	peri
2	8723596	8723759	164	*	43	CHH	Multiple	gene	peri
2	8723771	8723794	24	*	5	CHH	Multiple	gene	peri
2	8723806	8723879	74	*	22	CHH	Multiple	gene	peri
2	8723891	8723995	105	*	26	CHH	Multiple	gene	peri
2	8724014	8724161	148	*	46	CHH	Multiple	promoter;gene	peri
2	8724178	8724311	134	*	32	CHH	Multiple	promoter;gene	peri
2	8724321	8724349	29	*	10	CHH	Multiple	promoter;gene	peri
2	8724359	8724426	68	*	20	CHH	Multiple	promoter;gene	peri
2	8724436	8724555	120	*	31	CHH	Multiple	promoter;gene	peri
2	8724567	8724567	1	*	1	CHH	Single	promoter;gene	peri
2	8724579	8724722	144	*	40	CHH	Multiple	promoter;gene	peri
2	8724736	8724870	135	*	42	CHH	Multiple	promoter;gene	peri
2	8724884	8724988	105	*	28	CHH	Multiple	promoter;gene	peri
2	8724998	8725140	143	*	47	CHH	Multiple	promoter;five_prime_UTR;gene	peri
2	8725155	8725293	139	*	33	CHH	Multiple	promoter;TE	peri
2	8725310	8725366	57	*	10	CHH	Multiple	promoter;TE	peri
2	8725388	8725507	120	*	27	CHH	Multiple	promoter;TE	peri
2	8725529	8725608	80	*	18	CHH	Multiple	promoter;five_prime_UTR;gene;TE	peri
2	8725622	8725744	123	*	34	CHH	Multiple	promoter;five_prime_UTR;gene	peri
2	8725755	8725764	10	*	4	CHH	Multiple	promoter;five_prime_UTR;gene	peri
2	8725775	8725873	99	*	36	CHH	Multiple	promoter;gene	peri
2	8725885	8725923	39	*	14	CHH	Multiple	promoter;gene	peri
2	8725935	8726063	129	*	45	CHH	Multiple	promoter;gene	peri
2	8726076	8726163	88	*	25	CHH	Multiple	promoter;gene	peri
2	8726177	8726358	182	*	63	CHH	Multiple	promoter;gene	peri
2	8726372	8726424	53	*	14	CHH	Multiple	promoter;gene	peri
2	8726436	8726560	125	*	39	CHH	Multiple	promoter;gene	peri
2	8726571	8726664	94	*	28	CHH	Multiple	promoter;gene	peri
2	8726676	8726816	141	*	43	CHH	Multiple	gene	peri
2	8726828	8726964	137	*	39	CHH	Multiple	gene	peri
2	8726977	8727029	53	*	16	CHH	Multiple	gene	peri
2	8727037	8727210	174	*	63	CHH	Multiple	gene	peri
2	8727218	8727309	92	*	19	CHH	Multiple	gene	peri
2	8727329	8727410	82	*	23	CHH	Multiple	gene	peri
2	8727419	8727502	84	*	30	CHH	Multiple	gene;three_prime_UTR	peri
2	8727511	8727580	70	*	19	CHH	Multiple	gene;three_prime_UTR	peri
2	8727589	8727750	162	*	33	CHH	Multiple	gene;three_prime_UTR	peri
2	8727772	8727900	129	*	38	CHH	Multiple	gene	peri
2	8727909	8727991	83	*	30	CHH	Multiple	gene	peri
2	8728000	8728017	18	*	6	CHH	Multiple	gene	peri
2	8728026	8728154	129	*	40	CHH	Multiple	gene	peri
2	8728168	8728296	129	*	41	CHH	Multiple	gene	peri
2	8728307	8728454	148	*	45	CHH	Multiple	gene	peri
2	8728476	8728547	72	*	23	CHH	Multiple	gene	peri
2	8728560	8728609	50	*	15	CHH	Multiple	gene	peri
2	8728622	8728684	63	*	22	CHH	Multiple	gene	peri
2	8728701	8728827	127	*	48	CHH	Multiple	gene	peri
2	8728837	8728930	94	*	32	CHH	Multiple	gene	peri
2	8728939	8729018	80	*	27	CHH	Multiple	gene	peri
2	8729027	8729194	168	*	55	CHH	Multiple	gene	peri
2	8729203	8729384	182	*	56	CHH	Multiple	gene	peri
2	8729392	8729412	21	*	11	CHH	Multiple	gene	peri
2	8729420	8729453	34	*	13	CHH	Multiple	gene	peri
2	8729461	8729565	105	*	29	CHH	Multiple	gene	peri
2	8729577	8729658	82	*	24	CHH	Multiple	gene	peri
2	8729667	8729732	66	*	23	CHH	Multiple	gene	peri
2	8729741	8729889	149	*	50	CHH	Multiple	gene	peri
2	8729896	8729996	101	*	34	CHH	Multiple	gene	peri
2	8730003	8730153	151	*	41	CHH	Multiple	five_prime_UTR;gene	peri
2	8730165	8730236	72	*	20	CHH	Multiple	gene	peri
2	8730248	8730274	27	*	7	CHH	Multiple	gene	peri
2	8730287	8730294	8	*	3	CHH	Multiple	gene	peri
2	8730307	8730433	127	*	36	CHH	Multiple	gene	peri
2	8730449	8730571	123	*	33	CHH	Multiple	promoter;five_prime_UTR;gene	peri
2	8730590	8730656	67	*	17	CHH	Multiple	promoter	peri
2	8730667	8730800	134	*	40	CHH	Multiple	promoter;TE	peri
2	8730819	8730834	16	*	5	CHH	Multiple	promoter;TE	peri
2	8730853	8730956	104	*	21	CHH	Multiple	promoter;TE	peri
2	8730982	8731050	69	*	12	CHH	Multiple	promoter;TE	peri
2	8731067	8731239	173	*	35	CHH	Multiple	promoter;TE	peri
2	8731248	8731422	175	*	53	CHH	Multiple	promoter;TE	peri
2	8731436	8731529	94	*	26	CHH	Multiple	promoter;TE	peri
2	8731551	8731687	137	*	21	CHH	Multiple	promoter;TE	peri
2	8731705	8731860	156	*	26	CHH	Multiple	promoter;TE	peri
2	8731882	8731893	12	*	2	CHH	Multiple	promoter;TE	peri
2	8731912	8732090	179	*	28	CHH	Multiple	promoter;TE	peri
2	8732113	8732252	140	*	41	CHH	Multiple	TE	peri
2	8732268	8732419	152	*	35	CHH	Multiple	TE	peri
2	8732431	8732609	179	*	47	CHH	Multiple	TE	peri
2	8732623	8732666	44	*	14	CHH	Multiple	TE	peri
2	8732677	8732832	156	*	42	CHH	Multiple	intergenic	peri
2	8732848	8732966	119	*	32	CHH	Multiple	intergenic	peri
2	8732976	8733154	179	*	50	CHH	Multiple	intergenic	peri
2	8733170	8733205	36	*	11	CHH	Multiple	intergenic	peri
2	8733217	8733362	146	*	39	CHH	Multiple	intergenic	peri
2	8733374	8733401	28	*	7	CHH	Multiple	intergenic	peri
2	8733416	8733585	170	*	47	CHH	Multiple	intergenic	peri
2	8733602	8733625	24	*	9	CHH	Multiple	intergenic	peri
2	8733641	8733788	148	*	46	CHH	Multiple	intergenic	peri
2	8733800	8733954	155	*	39	CHH	Multiple	gene;three_prime_UTR	peri
2	8733965	8734074	110	*	37	CHH	Multiple	gene;three_prime_UTR	peri
2	8734088	8734237	150	*	48	CHH	Multiple	gene	peri
2	8734251	8734407	157	*	46	CHH	Multiple	gene	peri
2	8734415	8734584	170	*	59	CHH	Multiple	gene	peri
2	8734598	8734703	106	*	33	CHH	Multiple	gene	peri
2	8734714	8734792	79	*	26	CHH	Multiple	gene	peri
2	8734807	8734948	142	*	44	CHH	Multiple	gene	peri
2	8734957	8735077	121	*	41	CHH	Multiple	gene	peri
2	8735086	8735168	83	*	27	CHH	Multiple	gene	peri
2	8735177	8735184	8	*	4	CHH	Multiple	gene	peri
2	8735193	8735213	21	*	5	CHH	Multiple	gene	peri
2	8735226	8735385	160	*	43	CHH	Multiple	promoter;gene	peri
2	8735395	8735573	179	*	52	CHH	Multiple	promoter;gene	peri
2	8735588	8735639	52	*	14	CHH	Multiple	promoter;gene	peri
2	8735651	8735801	151	*	60	CHH	Multiple	promoter;gene	peri
2	8735821	8735984	164	*	48	CHH	Multiple	promoter;gene	peri
2	8735993	8736060	68	*	20	CHH	Multiple	promoter;gene	peri
2	8736069	8736200	132	*	32	CHH	Multiple	promoter;gene	peri
2	8736211	8736255	45	*	15	CHH	Multiple	promoter;gene	peri
2	8736266	8736389	124	*	28	CHH	Multiple	promoter;gene	peri
2	8736405	8736454	50	*	11	CHH	Multiple	promoter;five_prime_UTR;gene	peri
2	8736470	8736647	178	*	46	CHH	Multiple	promoter;five_prime_UTR;gene	peri
2	8736664	8736799	136	*	42	CHH	Multiple	promoter;gene	peri
2	8736813	8736968	156	*	48	CHH	Multiple	promoter;gene	peri
2	8736982	8736993	12	*	2	CHH	Multiple	promoter;gene	peri
2	8737003	8737150	148	*	48	CHH	Multiple	promoter;gene	peri
2	8737160	8737285	126	*	43	CHH	Multiple	promoter;gene	peri
2	8737294	8737366	73	*	20	CHH	Multiple	promoter;gene	peri
2	8737378	8737550	173	*	38	CHH	Multiple	promoter;gene	peri
2	8737564	8737692	129	*	32	CHH	Multiple	promoter;gene	peri
2	8737703	8737862	160	*	46	CHH	Multiple	promoter;gene;three_prime_UTR	peri
2	8737873	8737918	46	*	11	CHH	Multiple	promoter;gene;three_prime_UTR	peri
2	8737929	8738111	183	*	48	CHH	Multiple	promoter;gene	peri
2	8738121	8738294	174	*	58	CHH	Multiple	gene	peri
2	8738302	8738476	175	*	43	CHH	Multiple	gene	peri
2	8738492	8738494	3	*	3	CHH	Multiple	gene	peri
2	8738502	8738539	38	*	11	CHH	Multiple	gene	peri
2	8738547	8738690	144	*	44	CHH	Multiple	gene	peri
2	8738698	8738816	119	*	37	CHH	Multiple	gene	peri
2	8738826	8738993	168	*	53	CHH	Multiple	gene	peri
2	8739003	8739054	52	*	17	CHH	Multiple	gene	peri
2	8739066	8739244	179	*	62	CHH	Multiple	gene	peri
2	8739253	8739372	120	*	35	CHH	Multiple	gene	peri
2	8739390	8739565	176	*	47	CHH	Multiple	gene	peri
2	8739579	8739629	51	*	15	CHH	Multiple	gene	peri
2	8739643	8739665	23	*	9	CHH	Multiple	five_prime_UTR;gene	peri
2	8739679	8739789	111	*	15	CHH	Multiple	promoter	peri
2	8739800	8739836	37	*	10	CHH	Multiple	promoter	peri
2	8739847	8739916	70	*	22	CHH	Multiple	promoter	peri
2	8739943	8740080	138	*	51	CHH	Multiple	promoter;gene;three_prime_UTR	peri
2	8740090	8740196	107	*	34	CHH	Multiple	promoter;gene	peri
2	8740206	8740298	93	*	33	CHH	Multiple	promoter;gene	peri
2	8740307	8740450	144	*	61	CHH	Multiple	promoter;gene;TE	peri
2	8740461	8740569	109	*	36	CHH	Multiple	promoter;gene	peri
2	8740581	8740694	114	*	35	CHH	Multiple	promoter;gene	peri
2	8740704	8740775	72	*	27	CHH	Multiple	promoter;gene	peri
2	8740785	8740786	2	*	2	CHH	Multiple	promoter;gene	peri
2	8740803	8740978	176	*	61	CHH	Multiple	promoter;gene	peri
2	8740996	8741091	96	*	24	CHH	Multiple	promoter;gene	peri
2	8741101	8741112	12	*	4	CHH	Multiple	promoter;gene	peri
2	8741122	8741202	81	*	25	CHH	Multiple	promoter;gene	peri
2	8741213	8741386	174	*	54	CHH	Multiple	gene	peri
2	8741397	8741537	141	*	33	CHH	Multiple	gene	peri
2	8741554	8741723	170	*	59	CHH	Multiple	gene	peri
2	8741735	8741886	152	*	51	CHH	Multiple	gene	peri
2	8741904	8741923	20	*	7	CHH	Multiple	gene	peri
2	8741933	8742031	99	*	32	CHH	Multiple	gene	peri
2	8742041	8742211	171	*	54	CHH	Multiple	gene	peri
2	8742223	8742363	141	*	43	CHH	Multiple	gene	peri
2	8742375	8742491	117	*	27	CHH	Multiple	promoter	peri
2	8742507	8742655	149	*	40	CHH	Multiple	promoter	peri
2	8742668	8742824	157	*	46	CHH	Multiple	promoter	peri
2	8742838	8742992	155	*	40	CHH	Multiple	promoter	peri
2	8743009	8743177	169	*	44	CHH	Multiple	promoter	peri
2	8743187	8743261	75	*	24	CHH	Multiple	promoter	peri
2	8743271	8743367	97	*	30	CHH	Multiple	promoter;gene	peri
2	8743377	8743410	34	*	14	CHH	Multiple	promoter;gene	peri
2	8743420	8743524	105	*	34	CHH	Multiple	promoter;gene	peri
2	8743539	8743704	166	*	53	CHH	Multiple	promoter;gene	peri
2	8743717	8743784	68	*	19	CHH	Multiple	promoter;gene	peri
2	8743800	8743944	145	*	42	CHH	Multiple	gene	peri
2	8743952	8743967	16	*	6	CHH	Multiple	gene	peri
2	8743975	8744042	68	*	23	CHH	Multiple	gene	peri
2	8744051	8744103	53	*	15	CHH	Multiple	gene	peri
2	8744112	8744133	22	*	9	CHH	Multiple	gene	peri
2	8744142	8744222	81	*	19	CHH	Multiple	gene	peri
2	8744237	8744384	148	*	42	CHH	Multiple	gene	peri
2	8744391	8744445	55	*	17	CHH	Multiple	gene	peri
2	8744452	8744504	53	*	20	CHH	Multiple	gene	peri
2	8744511	8744539	29	*	9	CHH	Multiple	gene	peri
2	8744546	8744556	11	*	6	CHH	Multiple	gene	peri
2	8744563	8744690	128	*	46	CHH	Multiple	gene	peri
2	8744699	8744818	120	*	34	CHH	Multiple	gene	peri
2	8744833	8744974	142	*	45	CHH	Multiple	gene	peri
2	8744986	8745134	149	*	35	CHH	Multiple	gene	peri
2	8745141	8745145	5	*	3	CHH	Multiple	gene	peri
2	8745152	8745194	43	*	13	CHH	Multiple	gene	peri
2	8745201	8745265	65	*	22	CHH	Multiple	gene	peri
2	8745272	8745322	51	*	19	CHH	Multiple	gene	peri
2	8745329	8745390	62	*	23	CHH	Multiple	gene	peri
2	8745404	8745543	140	*	44	CHH	Multiple	gene	peri
2	8745552	8745555	4	*	2	CHH	Multiple	gene	peri
2	8745564	8745571	8	*	4	CHH	Multiple	gene	peri
2	8745580	8745631	52	*	16	CHH	Multiple	gene	peri
2	8745640	8745685	46	*	15	CHH	Multiple	gene	peri
2	8745694	8745803	110	*	34	CHH	Multiple	gene	peri
2	8745812	8745953	142	*	38	CHH	Multiple	gene	peri
2	8745964	8746080	117	*	33	CHH	Multiple	gene	peri
2	8746099	8746173	75	*	22	CHH	Multiple	gene	peri
2	8746185	8746303	119	*	38	CHH	Multiple	gene	peri
2	8746312	8746486	175	*	55	CHH	Multiple	gene	peri
2	8746497	8746677	181	*	61	CHH	Multiple	gene	peri
2	8746695	8746861	167	*	50	CHH	Multiple	gene	peri
2	8746879	8747058	180	*	48	CHH	Multiple	gene	peri
2	8747074	8747209	136	*	40	CHH	Multiple	gene	peri
2	8747222	8747299	78	*	16	CHH	Multiple	gene	peri
2	8747313	8747461	149	*	43	CHH	Multiple	gene	peri
2	8747469	8747494	26	*	9	CHH	Multiple	gene	peri
2	8747502	8747503	2	*	2	CHH	Multiple	gene	peri
2	8747511	8747516	6	*	2	CHH	Multiple	gene	peri
2	8747524	8747593	70	*	23	CHH	Multiple	gene	peri
2	8747601	8747626	26	*	7	CHH	Multiple	gene	peri
2	8747638	8747638	1	*	1	CHH	Single	gene	peri
2	8747650	8747808	159	*	49	CHH	Multiple	gene	peri
2	8747827	8747962	136	*	41	CHH	Multiple	gene	peri
2	8747973	8748062	90	*	25	CHH	Multiple	gene	peri
2	8748079	8748249	171	*	53	CHH	Multiple	gene	peri
2	8748259	8748291	33	*	8	CHH	Multiple	gene	peri
2	8748301	8748452	152	*	38	CHH	Multiple	gene	peri
2	8748463	8748551	89	*	23	CHH	Multiple	gene	peri
2	8748562	8748740	179	*	53	CHH	Multiple	gene	peri
2	8748755	8748858	104	*	33	CHH	Multiple	gene	peri
2	8748875	8748957	83	*	22	CHH	Multiple	gene	peri
2	8748975	8749071	97	*	29	CHH	Multiple	gene	peri
2	8749086	8749114	29	*	8	CHH	Multiple	gene	peri
2	8749129	8749212	84	*	29	CHH	Multiple	gene	peri
2	8749228	8749410	183	*	54	CHH	Multiple	gene	peri
2	8749420	8749457	38	*	10	CHH	Multiple	gene	peri
2	8749467	8749578	112	*	34	CHH	Multiple	gene	peri
2	8749591	8749687	97	*	26	CHH	Multiple	gene	peri
2	8749697	8749709	13	*	5	CHH	Multiple	gene	peri
2	8749719	8749857	139	*	39	CHH	Multiple	gene	peri
2	8749868	8749886	19	*	7	CHH	Multiple	gene	peri
2	8749897	8750047	151	*	49	CHH	Multiple	gene	peri
2	8750070	8750240	171	*	45	CHH	Multiple	gene	peri
2	8750250	8750397	148	*	43	CHH	Multiple	gene	peri
2	8750408	8750498	91	*	28	CHH	Multiple	gene	peri
2	8750511	8750670	160	*	48	CHH	Multiple	gene	peri
2	8750680	8750789	110	*	35	CHH	Multiple	gene	peri
2	8750799	8750831	33	*	12	CHH	Multiple	gene	peri
2	8750841	8750999	159	*	42	CHH	Multiple	gene	peri
2	8751011	8751189	179	*	56	CHH	Multiple	gene	peri
2	8751199	8751260	62	*	18	CHH	Multiple	gene	peri
2	8751273	8751279	7	*	2	CHH	Multiple	gene	peri
2	8751292	8751445	154	*	48	CHH	Multiple	gene	peri
2	8751459	8751529	71	*	17	CHH	Multiple	gene	peri
2	8751544	8751705	162	*	57	CHH	Multiple	gene	peri
2	8751724	8751905	182	*	51	CHH	Multiple	gene	peri
2	8751916	8752043	128	*	33	CHH	Multiple	promoter	peri
2	8752057	8752064	8	*	3	CHH	Multiple	promoter	peri
2	8752078	8752102	25	*	7	CHH	Multiple	promoter	peri
2	8752113	8752274	162	*	52	CHH	Multiple	promoter	peri
2	8752288	8752455	168	*	42	CHH	Multiple	promoter;TE	peri
2	8752471	8752511	41	*	8	CHH	Multiple	promoter;TE	peri
2	8752522	8752577	56	*	14	CHH	Multiple	promoter;TE	peri
2	8752588	8752710	123	*	33	CHH	Multiple	promoter;TE	peri
2	8752723	8752773	51	*	11	CHH	Multiple	promoter;TE	peri
2	8752786	8752961	176	*	34	CHH	Multiple	promoter;TE	peri
2	8752978	8753079	102	*	20	CHH	Multiple	promoter;TE	peri
2	8753098	8753246	149	*	33	CHH	Multiple	promoter;TE	peri
2	8753258	8753440	183	*	52	CHH	Multiple	promoter;TE	peri
2	8753459	8753477	19	*	7	CHH	Multiple	TE	peri
2	8753498	8753667	170	*	42	CHH	Multiple	intergenic	peri
2	8753681	8753864	184	*	41	CHH	Multiple	intergenic	peri
2	8753877	8753987	111	*	28	CHH	Multiple	intergenic	peri
2	8754010	8754105	96	*	20	CHH	Multiple	TE	peri
2	8754127	8754202	76	*	14	CHH	Multiple	TE	peri
2	8754220	8754322	103	*	21	CHH	Multiple	TE	peri
2	8754344	8754472	129	*	25	CHH	Multiple	TE	peri
2	8754481	8754620	140	*	58	CHH	Multiple	intergenic	peri
2	8754636	8754778	143	*	43	CHH	Multiple	intergenic	peri
2	8754795	8754926	132	*	43	CHH	Multiple	intergenic	peri
2	8754934	8754963	30	*	13	CHH	Multiple	intergenic	peri
2	8754971	8754993	23	*	7	CHH	Multiple	intergenic	peri
2	8755001	8755056	56	*	21	CHH	Multiple	intergenic	peri
2	8755064	8755069	6	*	3	CHH	Multiple	intergenic	peri
2	8755077	8755093	17	*	4	CHH	Multiple	intergenic	peri
2	8755101	8755267	167	*	35	CHH	Multiple	intergenic	peri
2	8755282	8755306	25	*	4	CHH	Multiple	intergenic	peri
2	8755330	8755503	174	*	36	CHH	Multiple	intergenic	peri
2	8755521	8755687	167	*	36	CHH	Multiple	intergenic	peri
2	8755709	8755849	141	*	35	CHH	Multiple	intergenic	peri
2	8755858	8755912	55	*	20	CHH	Multiple	intergenic	peri
2	8755921	8756085	165	*	43	CHH	Multiple	gene;three_prime_UTR	peri
2	8756106	8756182	77	*	20	CHH	Multiple	gene;three_prime_UTR	peri
2	8756204	8756354	151	*	46	CHH	Multiple	gene;three_prime_UTR	peri
2	8756366	8756512	147	*	42	CHH	Multiple	gene;three_prime_UTR	peri
2	8756524	8756593	70	*	22	CHH	Multiple	gene	peri
2	8756605	8756722	118	*	45	CHH	Multiple	gene	peri
2	8756731	8756752	22	*	8	CHH	Multiple	gene	peri
2	8756761	8756781	21	*	8	CHH	Multiple	gene	peri
2	8756790	8756927	138	*	48	CHH	Multiple	gene	peri
2	8756936	8757082	147	*	59	CHH	Multiple	gene	peri
2	8757092	8757177	86	*	30	CHH	Multiple	gene	peri
2	8757190	8757296	107	*	34	CHH	Multiple	gene	peri
2	8757304	8757453	150	*	54	CHH	Multiple	gene	peri
2	8757461	8757479	19	*	8	CHH	Multiple	gene	peri
2	8757489	8757494	6	*	3	CHH	Multiple	gene	peri
2	8757504	8757559	56	*	19	CHH	Multiple	gene	peri
2	8757569	8757670	102	*	35	CHH	Multiple	gene	peri
2	8757680	8757739	60	*	16	CHH	Multiple	gene	peri
2	8757752	8757893	142	*	50	CHH	Multiple	gene	peri
2	8757906	8758071	166	*	45	CHH	Multiple	gene	peri
2	8758081	8758134	54	*	19	CHH	Multiple	gene	peri
2	8758144	8758251	108	*	33	CHH	Multiple	gene	peri
2	8758261	8758357	97	*	33	CHH	Multiple	gene	peri
2	8758367	8758542	176	*	48	CHH	Multiple	gene	peri
2	8758551	8758562	12	*	5	CHH	Multiple	gene	peri
2	8758571	8758581	11	*	6	CHH	Multiple	gene	peri
2	8758590	8758756	167	*	64	CHH	Multiple	gene	peri
2	8758769	8758783	15	*	5	CHH	Multiple	gene	peri
2	8758793	8758861	69	*	13	CHH	Multiple	gene	peri
2	8758871	8758962	92	*	30	CHH	Multiple	gene	peri
2	8758973	8759067	95	*	39	CHH	Multiple	gene	peri
2	8759075	8759112	38	*	14	CHH	Multiple	gene	peri
2	8759120	8759139	20	*	10	CHH	Multiple	gene	peri
2	8759147	8759302	156	*	39	CHH	Multiple	gene	peri
2	8759316	8759414	99	*	35	CHH	Multiple	gene	peri
2	8759428	8759559	132	*	44	CHH	Multiple	gene	peri
2	8759569	8759611	43	*	13	CHH	Multiple	gene	peri
2	8759621	8759717	97	*	28	CHH	Multiple	gene	peri
2	8759728	8759812	85	*	27	CHH	Multiple	gene	peri
2	8759827	8759999	173	*	52	CHH	Multiple	five_prime_UTR;gene	peri
2	8760012	8760122	111	*	29	CHH	Multiple	five_prime_UTR;gene	peri
2	8760133	8760314	182	*	60	CHH	Multiple	promoter;five_prime_UTR;gene	peri
2	8760335	8760359	25	*	8	CHH	Multiple	promoter	peri
2	8760378	8760530	153	*	41	CHH	Multiple	promoter	peri
2	8760582	8760653	72	*	20	CHH	Multiple	promoter	peri
2	8760674	8760853	180	*	42	CHH	Multiple	promoter	peri
2	8760867	8760914	48	*	13	CHH	Multiple	promoter	peri
2	8760928	8761077	150	*	44	CHH	Multiple	promoter	peri
2	8761088	8761183	96	*	25	CHH	Multiple	promoter	peri
2	8761194	8761210	17	*	6	CHH	Multiple	promoter;gene;three_prime_UTR	peri
2	8761220	8761386	167	*	47	CHH	Multiple	promoter;gene;three_prime_UTR	peri
2	8761396	8761569	174	*	45	CHH	Multiple	promoter;gene	peri
2	8761587	8761685	99	*	28	CHH	Multiple	promoter;gene	peri
2	8761697	8761757	61	*	23	CHH	Multiple	promoter;gene	peri
2	8761769	8761844	76	*	23	CHH	Multiple	gene	peri
2	8761862	8761994	133	*	41	CHH	Multiple	gene	peri
2	8762005	8762023	19	*	8	CHH	Multiple	gene	peri
2	8762034	8762147	114	*	38	CHH	Multiple	gene	peri
2	8762157	8762274	118	*	34	CHH	Multiple	gene	peri
2	8762283	8762348	66	*	21	CHH	Multiple	gene	peri
2	8762357	8762480	124	*	37	CHH	Multiple	gene	peri
2	8762494	8762659	166	*	39	CHH	Multiple	gene	peri
2	8762672	8762789	118	*	40	CHH	Multiple	gene	peri
2	8762801	8762942	142	*	40	CHH	Multiple	gene	peri
2	8762962	8763087	126	*	34	CHH	Multiple	gene	peri
2	8763128	8763194	67	*	15	CHH	Multiple	promoter	peri
2	8763204	8763368	165	*	52	CHH	Multiple	promoter	peri
2	8763378	8763463	86	*	23	CHH	Multiple	promoter	peri
2	8763474	8763542	69	*	15	CHH	Multiple	promoter	peri
2	8763553	8763643	91	*	36	CHH	Multiple	promoter	peri
2	8763654	8763727	74	*	19	CHH	Multiple	promoter	peri
2	8763752	8763869	118	*	26	CHH	Multiple	promoter	peri
2	8763900	8764048	149	*	26	CHH	Multiple	promoter	peri
2	8764064	8764225	162	*	43	CHH	Multiple	promoter	peri
2	8764238	8764366	129	*	25	CHH	Multiple	promoter	peri
2	8764385	8764554	170	*	44	CHH	Multiple	promoter	peri
2	8764569	8764716	148	*	34	CHH	Multiple	promoter	peri
2	8764729	8764853	125	*	24	CHH	Multiple	intergenic	peri
2	8764875	8765019	145	*	31	CHH	Multiple	intergenic	peri
2	8765038	8765137	100	*	27	CHH	Multiple	TE	peri
2	8765148	8765193	46	*	14	CHH	Multiple	intergenic	peri
2	8765204	8765353	150	*	40	CHH	Multiple	promoter	peri
2	8765361	8765396	36	*	13	CHH	Multiple	promoter	peri
2	8765404	8765492	89	*	28	CHH	Multiple	promoter	peri
2	8765500	8765678	179	*	41	CHH	Multiple	promoter	peri
2	8765696	8765850	155	*	42	CHH	Multiple	promoter	peri
2	8765863	8765974	112	*	31	CHH	Multiple	promoter	peri
2	8765993	8766058	66	*	17	CHH	Multiple	promoter	peri
2	8766074	8766225	152	*	37	CHH	Multiple	promoter	peri
2	8766238	8766391	154	*	43	CHH	Multiple	promoter	peri
2	8766403	8766418	16	*	6	CHH	Multiple	promoter	peri
2	8766430	8766472	43	*	15	CHH	Multiple	promoter	peri
2	8766487	8766650	164	*	51	CHH	Multiple	promoter	peri
2	8766659	8766682	24	*	12	CHH	Multiple	promoter	peri
2	8766691	8766702	12	*	3	CHH	Multiple	promoter	peri
2	8766717	8766898	182	*	44	CHH	Multiple	gene	peri
2	8766915	8767093	179	*	60	CHH	Multiple	five_prime_UTR;gene	peri
2	8767108	8767139	32	*	9	CHH	Multiple	gene	peri
2	8767148	8767222	75	*	26	CHH	Multiple	gene	peri
2	8767231	8767389	159	*	56	CHH	Multiple	gene	peri
2	8767398	8767490	93	*	31	CHH	Multiple	gene	peri
2	8767499	8767628	130	*	41	CHH	Multiple	gene	peri
2	8767638	8767700	63	*	18	CHH	Multiple	gene	peri
2	8767710	8767730	21	*	9	CHH	Multiple	gene	peri
2	8767740	8767797	58	*	21	CHH	Multiple	gene	peri
2	8767808	8767835	28	*	8	CHH	Multiple	gene	peri
2	8767846	8767861	16	*	6	CHH	Multiple	gene	peri
2	8767872	8767932	61	*	26	CHH	Multiple	gene	peri
2	8767942	8767987	46	*	15	CHH	Multiple	gene	peri
2	8767997	8768103	107	*	37	CHH	Multiple	gene	peri
2	8768113	8768269	157	*	43	CHH	Multiple	gene	peri
2	8768286	8768353	68	*	28	CHH	Multiple	gene	peri
2	8768368	8768479	112	*	38	CHH	Multiple	gene	peri
2	8768493	8768643	151	*	42	CHH	Multiple	gene	peri
2	8768654	8768746	93	*	35	CHH	Multiple	gene	peri
2	8768763	8768923	161	*	42	CHH	Multiple	gene	peri
2	8768944	8769012	69	*	25	CHH	Multiple	gene	peri
2	8769028	8769183	156	*	41	CHH	Multiple	gene	peri
2	8769199	8769244	46	*	14	CHH	Multiple	gene	peri
2	8769260	8769369	110	*	37	CHH	Multiple	gene	peri
2	8769382	8769498	117	*	40	CHH	Multiple	gene	peri
2	8769509	8769571	63	*	19	CHH	Multiple	gene	peri
2	8769592	8769738	147	*	50	CHH	Multiple	gene	peri
2	8769755	8769827	73	*	18	CHH	Multiple	gene	peri
2	8769835	8769884	50	*	14	CHH	Multiple	gene	peri
2	8769892	8769986	95	*	33	CHH	Multiple	gene	peri
2	8769994	8770123	130	*	32	CHH	Multiple	gene	peri
2	8770145	8770315	171	*	48	CHH	Multiple	gene	peri
2	8770330	8770471	142	*	48	CHH	Multiple	gene	peri
2	8770481	8770498	18	*	6	CHH	Multiple	gene	peri
2	8770508	8770536	29	*	8	CHH	Multiple	gene	peri
2	8770551	8770703	153	*	51	CHH	Multiple	gene	peri
2	8770716	8770825	110	*	32	CHH	Multiple	gene	peri
2	8770837	8770942	106	*	26	CHH	Multiple	gene	peri
2	8770959	8771091	133	*	37	CHH	Multiple	gene	peri
2	8771101	8771233	133	*	41	CHH	Multiple	gene	peri
2	8771248	8771396	149	*	41	CHH	Multiple	gene	peri
2	8771410	8771591	182	*	50	CHH	Multiple	gene	peri
2	8771605	8771722	118	*	39	CHH	Multiple	gene	peri
2	8771736	8771890	155	*	47	CHH	Multiple	gene	peri
2	8771900	8772050	151	*	47	CHH	Multiple	gene	peri
2	8772066	8772124	59	*	20	CHH	Multiple	gene	peri
2	8772135	8772224	90	*	25	CHH	Multiple	gene	peri
2	8772235	8772382	148	*	41	CHH	Multiple	gene;three_prime_UTR	peri
2	8772395	8772551	157	*	38	CHH	Multiple	gene;three_prime_UTR	peri
2	8772563	8772727	165	*	42	CHH	Multiple	intergenic	peri
2	8772740	8772805	66	*	15	CHH	Multiple	gene;three_prime_UTR	peri
2	8772818	8772999	182	*	45	CHH	Multiple	gene	peri
2	8773011	8773090	80	*	30	CHH	Multiple	gene	peri
2	8773106	8773280	175	*	61	CHH	Multiple	gene	peri
2	8773291	8773358	68	*	21	CHH	Multiple	gene	peri
2	8773368	8773513	146	*	49	CHH	Multiple	gene	peri
2	8773523	8773689	167	*	51	CHH	Multiple	gene	peri
2	8773699	8773751	53	*	15	CHH	Multiple	gene	peri
2	8773762	8773858	97	*	29	CHH	Multiple	gene	peri
2	8773869	8773977	109	*	33	CHH	Multiple	gene	peri
2	8773992	8774069	78	*	26	CHH	Multiple	gene	peri
2	8774081	8774199	119	*	34	CHH	Multiple	gene	peri
2	8774212	8774290	79	*	28	CHH	Multiple	gene	peri
2	8774306	8774448	143	*	40	CHH	Multiple	gene	peri
2	8774461	8774581	121	*	41	CHH	Multiple	gene	peri
2	8774596	8774744	149	*	39	CHH	Multiple	gene	peri
2	8774755	8774928	174	*	50	CHH	Multiple	gene	peri
2	8774940	8775101	162	*	42	CHH	Multiple	gene	peri
2	8775112	8775218	107	*	41	CHH	Multiple	gene	peri
2	8775229	8775279	51	*	17	CHH	Multiple	gene	peri
2	8775299	8775465	167	*	37	CHH	Multiple	gene	peri
2	8775482	8775603	122	*	33	CHH	Multiple	five_prime_UTR;gene	peri
2	8775617	8775717	101	*	31	CHH	Multiple	promoter	peri
2	8775731	8775800	70	*	25	CHH	Multiple	promoter	peri
2	8775814	8775905	92	*	26	CHH	Multiple	promoter	peri
2	8775922	8776094	173	*	45	CHH	Multiple	promoter	peri
2	8776106	8776290	185	*	60	CHH	Multiple	promoter	peri
2	8776311	8776339	29	*	5	CHH	Multiple	promoter	peri
2	8776352	8776503	152	*	45	CHH	Multiple	promoter	peri
2	8776518	8776584	67	*	17	CHH	Multiple	promoter	peri
2	8776599	8776754	156	*	37	CHH	Multiple	promoter	peri
2	8776772	8776952	181	*	40	CHH	Multiple	promoter	peri
2	8776980	8777104	125	*	24	CHH	Multiple	promoter	peri
2	8777119	8777296	178	*	39	CHH	Multiple	intergenic	peri
2	8777310	8777413	104	*	25	CHH	Multiple	intergenic	peri
2	8777423	8777507	85	*	21	CHH	Multiple	intergenic	peri
2	8777517	8777607	91	*	30	CHH	Multiple	intergenic	peri
2	8777622	8777706	85	*	22	CHH	Multiple	intergenic	peri
2	8777718	8777770	53	*	11	CHH	Multiple	intergenic	peri
2	8777782	8777868	87	*	25	CHH	Multiple	intergenic	peri
2	8777885	8777983	99	*	19	CHH	Multiple	intergenic	peri
2	8777995	8778129	135	*	40	CHH	Multiple	intergenic	peri
2	8778141	8778154	14	*	4	CHH	Multiple	intergenic	peri
2	8778166	8778320	155	*	37	CHH	Multiple	promoter	peri
2	8778337	8778423	87	*	24	CHH	Multiple	promoter	peri
2	8778434	8778476	43	*	12	CHH	Multiple	promoter	peri
2	8778487	8778623	137	*	40	CHH	Multiple	promoter	peri
2	8778646	8778679	34	*	10	CHH	Multiple	promoter	peri
2	8778692	8778764	73	*	20	CHH	Multiple	promoter	peri
2	8778777	8778958	182	*	50	CHH	Multiple	promoter	peri
2	8778973	8779129	157	*	42	CHH	Multiple	promoter	peri
2	8779146	8779226	81	*	23	CHH	Multiple	promoter	peri
2	8779252	8779411	160	*	40	CHH	Multiple	promoter	peri
2	8779435	8779507	73	*	16	CHH	Multiple	promoter	peri
2	8779529	8779699	171	*	33	CHH	Multiple	promoter	peri
2	8779709	8779777	69	*	22	CHH	Multiple	five_prime_UTR;gene	peri
2	8779787	8779833	47	*	16	CHH	Multiple	gene	peri
2	8779843	8780014	172	*	48	CHH	Multiple	gene	peri
2	8780031	8780126	96	*	23	CHH	Multiple	gene	peri
2	8780138	8780319	182	*	53	CHH	Multiple	gene	peri
2	8780329	8780368	40	*	15	CHH	Multiple	gene	peri
2	8780378	8780530	153	*	43	CHH	Multiple	gene	peri
2	8780541	8780675	135	*	49	CHH	Multiple	gene	peri
2	8780684	8780814	131	*	42	CHH	Multiple	gene	peri
2	8780823	8780855	33	*	10	CHH	Multiple	gene	peri
2	8780865	8780908	44	*	14	CHH	Multiple	gene	peri
2	8780918	8780963	46	*	13	CHH	Multiple	gene	peri
2	8780973	8781155	183	*	47	CHH	Multiple	gene	peri
2	8781167	8781336	170	*	52	CHH	Multiple	gene	peri
2	8781345	8781408	64	*	21	CHH	Multiple	gene	peri
2	8781417	8781570	154	*	45	CHH	Multiple	gene	peri
2	8781586	8781683	98	*	27	CHH	Multiple	gene	peri
2	8781702	8781842	141	*	44	CHH	Multiple	gene	peri
2	8781861	8782042	182	*	53	CHH	Multiple	gene	peri
2	8782056	8782196	141	*	37	CHH	Multiple	gene	peri
2	8782213	8782337	125	*	38	CHH	Multiple	gene	peri
2	8782347	8782382	36	*	12	CHH	Multiple	gene	peri
2	8782392	8782451	60	*	21	CHH	Multiple	gene	peri
2	8782461	8782567	107	*	25	CHH	Multiple	gene;three_prime_UTR	peri
2	8782594	8782673	80	*	22	CHH	Multiple	gene;three_prime_UTR	peri
2	8782689	8782797	109	*	25	CHH	Multiple	gene;three_prime_UTR	peri
2	8782811	8782943	133	*	35	CHH	Multiple	intergenic	peri
2	8782960	8783055	96	*	21	CHH	Multiple	intergenic	peri
2	8783074	8783106	33	*	8	CHH	Multiple	intergenic	peri
2	8783125	8783231	107	*	29	CHH	Multiple	intergenic	peri
2	8783241	8783326	86	*	28	CHH	Multiple	promoter	peri
2	8783337	8783497	161	*	48	CHH	Multiple	promoter;TE	peri
2	8783512	8783613	102	*	27	CHH	Multiple	promoter;TE	peri
2	8783628	8783662	35	*	13	CHH	Multiple	promoter;TE	peri
2	8783677	8783688	12	*	2	CHH	Multiple	promoter;TE	peri
2	8783703	8783830	128	*	23	CHH	Multiple	promoter;TE	peri
2	8783849	8784027	179	*	45	CHH	Multiple	promoter	peri
2	8784046	8784050	5	*	5	CHH	Multiple	promoter	peri
2	8784061	8784149	89	*	23	CHH	Multiple	promoter	peri
2	8784160	8784245	86	*	26	CHH	Multiple	promoter	peri
2	8784256	8784392	137	*	28	CHH	Multiple	promoter	peri
2	8784404	8784409	6	*	4	CHH	Multiple	promoter	peri
2	8784421	8784536	116	*	26	CHH	Multiple	promoter	peri
2	8784551	8784734	184	*	50	CHH	Multiple	promoter	peri
2	8784753	8784882	130	*	35	CHH	Multiple	promoter;gene	peri
2	8784892	8785003	112	*	38	CHH	Multiple	promoter;gene	peri
2	8785014	8785121	108	*	35	CHH	Multiple	promoter;gene	peri
2	8785134	8785304	171	*	53	CHH	Multiple	promoter;gene	peri
2	8785315	8785451	137	*	42	CHH	Multiple	promoter;gene	peri
2	8785469	8785617	149	*	34	CHH	Multiple	promoter	peri
2	8785638	8785695	58	*	17	CHH	Multiple	promoter	peri
2	8785711	8785863	153	*	36	CHH	Multiple	promoter	peri
2	8785878	8786044	167	*	57	CHH	Multiple	promoter	peri
2	8786053	8786106	54	*	16	CHH	Multiple	gene	peri
2	8786115	8786142	28	*	10	CHH	Multiple	gene	peri
2	8786151	8786169	19	*	6	CHH	Multiple	gene	peri
2	8786178	8786190	13	*	4	CHH	Multiple	gene	peri
2	8786199	8786262	64	*	20	CHH	Multiple	gene	peri
2	8786271	8786309	39	*	11	CHH	Multiple	gene	peri
2	8786320	8786466	147	*	52	CHH	Multiple	gene	peri
2	8786477	8786629	153	*	47	CHH	Multiple	gene	peri
2	8786644	8786825	182	*	50	CHH	Multiple	gene	peri
2	8786837	8786997	161	*	49	CHH	Multiple	gene	peri
2	8787009	8787020	12	*	4	CHH	Multiple	gene	peri
2	8787031	8787163	133	*	46	CHH	Multiple	gene	peri
2	8787174	8787259	86	*	25	CHH	Multiple	gene	peri
2	8787269	8787377	109	*	35	CHH	Multiple	gene	peri
2	8787388	8787489	102	*	28	CHH	Multiple	gene	peri
2	8787503	8787591	89	*	24	CHH	Multiple	gene	peri
2	8787604	8787710	107	*	33	CHH	Multiple	gene	peri
2	8787724	8787846	123	*	45	CHH	Multiple	gene	peri
2	8787857	8787926	70	*	18	CHH	Multiple	gene	peri
2	8787937	8788039	103	*	20	CHH	Multiple	gene	peri
2	8788053	8788229	177	*	50	CHH	Multiple	gene	peri
2	8788245	8788365	121	*	40	CHH	Multiple	promoter;gene	peri
2	8788377	8788402	26	*	8	CHH	Multiple	promoter;gene	peri
2	8788414	8788454	41	*	17	CHH	Multiple	promoter;gene	peri
2	8788464	8788622	159	*	52	CHH	Multiple	promoter;gene	peri
2	8788631	8788737	107	*	30	CHH	Multiple	promoter;gene	peri
2	8788746	8788844	99	*	37	CHH	Multiple	promoter;gene	peri
2	8788853	8788866	14	*	4	CHH	Multiple	promoter;gene	peri
2	8788875	8788929	55	*	17	CHH	Multiple	promoter;gene	peri
2	8788938	8788950	13	*	6	CHH	Multiple	promoter;gene	peri
2	8788959	8789058	100	*	32	CHH	Multiple	promoter;gene	peri
2	8789069	8789210	142	*	41	CHH	Multiple	promoter;gene;three_prime_UTR	peri
2	8789223	8789246	24	*	11	CHH	Multiple	promoter;gene;three_prime_UTR	peri
2	8789259	8789340	82	*	29	CHH	Multiple	promoter;gene;three_prime_UTR	peri
2	8789352	8789460	109	*	33	CHH	Multiple	promoter;gene;three_prime_UTR	peri
2	8789469	8789523	55	*	19	CHH	Multiple	promoter	peri
2	8789532	8789532	1	*	1	CHH	Single	promoter	peri
2	8789541	8789585	45	*	18	CHH	Multiple	promoter	peri
2	8789594	8789595	2	*	2	CHH	Multiple	promoter	peri
2	8789604	8789630	27	*	13	CHH	Multiple	promoter	peri
2	8789639	8789757	119	*	38	CHH	Multiple	promoter	peri
2	8789767	8789799	33	*	10	CHH	Multiple	gene	peri
2	8789809	8789825	17	*	6	CHH	Multiple	gene	peri
2	8789834	8790016	183	*	60	CHH	Multiple	gene	peri
2	8790028	8790145	118	*	40	CHH	Multiple	gene	peri
2	8790155	8790276	122	*	33	CHH	Multiple	gene;three_prime_UTR	peri
2	8790286	8790468	183	*	49	CHH	Multiple	intergenic	peri
2	8790481	8790505	25	*	6	CHH	Multiple	promoter	peri
2	8790518	8790660	143	*	44	CHH	Multiple	promoter	peri
2	8790671	8790718	48	*	22	CHH	Multiple	promoter	peri
2	8790730	8790799	70	*	20	CHH	Multiple	promoter	peri
2	8790811	8790926	116	*	46	CHH	Multiple	promoter	peri
2	8790942	8791104	163	*	45	CHH	Multiple	promoter	peri
2	8791117	8791257	141	*	31	CHH	Multiple	promoter	peri
2	8791267	8791293	27	*	7	CHH	Multiple	promoter	peri
2	8791303	8791428	126	*	36	CHH	Multiple	promoter	peri
2	8791441	8791535	95	*	29	CHH	Multiple	promoter	peri
2	8791547	8791697	151	*	43	CHH	Multiple	promoter	peri
2	8791712	8791793	82	*	25	CHH	Multiple	promoter	peri
2	8791813	8791903	91	*	27	CHH	Multiple	promoter	peri
2	8791927	8792046	120	*	33	CHH	Multiple	promoter;five_prime_UTR;gene	peri
2	8792055	8792172	118	*	38	CHH	Multiple	five_prime_UTR;gene	peri
2	8792183	8792205	23	*	9	CHH	Multiple	five_prime_UTR;gene	peri
2	8792216	8792384	169	*	50	CHH	Multiple	five_prime_UTR;gene	peri
2	8792394	8792474	81	*	25	CHH	Multiple	gene	peri
2	8792483	8792532	50	*	19	CHH	Multiple	gene	peri
2	8792541	8792662	122	*	45	CHH	Multiple	gene	peri
2	8792672	8792756	85	*	33	CHH	Multiple	gene	peri
2	8792770	8792868	99	*	40	CHH	Multiple	gene	peri
2	8792876	8792983	108	*	39	CHH	Multiple	gene	peri
2	8792994	8793107	114	*	30	CHH	Multiple	gene	peri
2	8793115	8793189	75	*	28	CHH	Multiple	gene	peri
2	8793197	8793230	34	*	15	CHH	Multiple	gene	peri
2	8793238	8793293	56	*	20	CHH	Multiple	gene	peri
2	8793304	8793482	179	*	67	CHH	Multiple	gene	peri
2	8793493	8793539	47	*	14	CHH	Multiple	gene	peri
2	8793549	8793685	137	*	46	CHH	Multiple	gene	peri
2	8793695	8793761	67	*	24	CHH	Multiple	gene	peri
2	8793770	8793890	121	*	42	CHH	Multiple	gene	peri
2	8793899	8793917	19	*	4	CHH	Multiple	gene	peri
2	8793927	8793941	15	*	6	CHH	Multiple	gene	peri
2	8793951	8793997	47	*	16	CHH	Multiple	gene	peri
2	8794007	8794153	147	*	54	CHH	Multiple	gene	peri
2	8794167	8794265	99	*	24	CHH	Multiple	gene;three_prime_UTR	peri
2	8794278	8794422	145	*	34	CHH	Multiple	gene;three_prime_UTR	peri
2	8794436	8794607	172	*	47	CHH	Multiple	intergenic	peri
2	8794621	8794699	79	*	23	CHH	Multiple	intergenic	peri
2	8794710	8794794	85	*	25	CHH	Multiple	intergenic	peri
2	8794805	8794930	126	*	39	CHH	Multiple	gene	peri
2	8794942	8795014	73	*	32	CHH	Multiple	gene	peri
2	8795021	8795174	154	*	57	CHH	Multiple	gene	peri
2	8795187	8795268	82	*	24	CHH	Multiple	gene	peri
2	8795281	8795367	87	*	30	CHH	Multiple	gene	peri
2	8795379	8795530	152	*	55	CHH	Multiple	gene	peri
2	8795540	8795608	69	*	24	CHH	Multiple	gene	peri
2	8795618	8795710	93	*	36	CHH	Multiple	gene	peri
2	8795720	8795798	79	*	27	CHH	Multiple	gene	peri
2	8795805	8795816	12	*	4	CHH	Multiple	gene	peri
2	8795823	8795836	14	*	7	CHH	Multiple	gene	peri
2	8795843	8795870	28	*	14	CHH	Multiple	gene	peri
2	8795877	8796008	132	*	37	CHH	Multiple	gene	peri
2	8796020	8796142	123	*	47	CHH	Multiple	promoter;TE	peri
2	8796152	8796158	7	*	4	CHH	Multiple	promoter;TE	peri
2	8796168	8796344	177	*	47	CHH	Multiple	promoter	peri
2	8796354	8796365	12	*	3	CHH	Multiple	promoter;gene;three_prime_UTR	peri
2	8796375	8796541	167	*	62	CHH	Multiple	promoter;gene;three_prime_UTR	peri
2	8796553	8796607	55	*	23	CHH	Multiple	promoter;gene	peri
2	8796619	8796775	157	*	51	CHH	Multiple	promoter;gene	peri
2	8796783	8796955	173	*	68	CHH	Multiple	promoter;gene	peri
2	8796967	8797118	152	*	43	CHH	Multiple	promoter;gene	peri
2	8797130	8797140	11	*	3	CHH	Multiple	promoter;gene	peri
2	8797154	8797292	139	*	43	CHH	Multiple	promoter;gene	peri
2	8797306	8797354	49	*	15	CHH	Multiple	promoter;gene	peri
2	8797363	8797519	157	*	51	CHH	Multiple	promoter;gene	peri
2	8797532	8797619	88	*	26	CHH	Multiple	gene	peri
2	8797630	8797756	127	*	44	CHH	Multiple	promoter;gene	peri
2	8797767	8797930	164	*	43	CHH	Multiple	promoter;gene	peri
2	8797942	8798010	69	*	15	CHH	Multiple	promoter;gene	peri
2	8798024	8798056	33	*	9	CHH	Multiple	promoter;gene	peri
2	8798070	8798241	172	*	49	CHH	Multiple	promoter;five_prime_UTR;gene	peri
2	8798257	8798375	119	*	17	CHH	Multiple	promoter	peri
2	8798388	8798498	111	*	21	CHH	Multiple	promoter	peri
2	8798528	8798686	159	*	39	CHH	Multiple	promoter	peri
2	8798702	8798828	127	*	24	CHH	Multiple	promoter	peri
2	8798843	8798912	70	*	12	CHH	Multiple	promoter	peri
2	8798927	8799110	184	*	47	CHH	Multiple	promoter	peri
2	8799121	8799227	107	*	34	CHH	Multiple	promoter	peri
2	8799240	8799247	8	*	3	CHH	Multiple	promoter;five_prime_UTR;gene	peri
2	8799260	8799355	96	*	28	CHH	Multiple	promoter;five_prime_UTR;gene	peri
2	8799369	8799521	153	*	46	CHH	Multiple	promoter;gene	peri
2	8799538	8799662	125	*	34	CHH	Multiple	promoter;gene	peri
2	8799678	8799701	24	*	8	CHH	Multiple	promoter;gene	peri
2	8799717	8799822	106	*	32	CHH	Multiple	gene	peri
2	8799833	8800011	179	*	66	CHH	Multiple	gene	peri
2	8800019	8800185	167	*	62	CHH	Multiple	gene	peri
2	8800200	8800311	112	*	35	CHH	Multiple	gene	peri
2	8800326	8800464	139	*	40	CHH	Multiple	gene	peri
2	8800475	8800588	114	*	38	CHH	Multiple	gene	peri
2	8800599	8800766	168	*	44	CHH	Multiple	gene	peri
2	8800777	8800783	7	*	2	CHH	Multiple	gene	peri
2	8800794	8800810	17	*	5	CHH	Multiple	gene	peri
2	8800821	8800846	26	*	10	CHH	Multiple	gene	peri
2	8800857	8800984	128	*	36	CHH	Multiple	promoter;gene	peri
2	8800999	8801168	170	*	42	CHH	Multiple	promoter;gene	peri
2	8801181	8801240	60	*	21	CHH	Multiple	promoter;gene	peri
2	8801253	8801277	25	*	8	CHH	Multiple	promoter;gene	peri
2	8801293	8801366	74	*	23	CHH	Multiple	promoter;gene	peri
2	8801382	8801515	134	*	47	CHH	Multiple	promoter;gene	peri
2	8801526	8801648	123	*	33	CHH	Multiple	promoter;gene	peri
2	8801659	8801727	69	*	25	CHH	Multiple	promoter;gene;three_prime_UTR	peri
2	8801738	8801887	150	*	37	CHH	Multiple	promoter;gene;three_prime_UTR	peri
2	8801907	8801950	44	*	13	CHH	Multiple	promoter;gene;three_prime_UTR	peri
2	8801966	8802133	168	*	50	CHH	Multiple	promoter	peri
2	8802156	8802172	17	*	10	CHH	Multiple	promoter	peri
2	8802183	8802185	3	*	2	CHH	Multiple	promoter	peri
2	8802196	8802312	117	*	40	CHH	Multiple	promoter	peri
2	8802323	8802345	23	*	5	CHH	Multiple	promoter	peri
2	8802356	8802504	149	*	41	CHH	Multiple	five_prime_UTR;gene	peri
2	8802514	8802676	163	*	56	CHH	Multiple	gene	peri
2	8802686	8802716	31	*	8	CHH	Multiple	gene	peri
2	8802726	8802894	169	*	46	CHH	Multiple	gene	peri
2	8802904	8803028	125	*	37	CHH	Multiple	gene	peri
2	8803043	8803169	127	*	42	CHH	Multiple	gene	peri
2	8803181	8803362	182	*	54	CHH	Multiple	gene	peri
2	8803378	8803513	136	*	41	CHH	Multiple	gene	peri
2	8803526	8803600	75	*	27	CHH	Multiple	gene	peri
2	8803608	8803681	74	*	25	CHH	Multiple	gene	peri
2	8803689	8803711	23	*	9	CHH	Multiple	gene	peri
2	8803719	8803875	157	*	43	CHH	Multiple	gene	peri
2	8803890	8804060	171	*	52	CHH	Multiple	promoter;gene	peri
2	8804073	8804119	47	*	11	CHH	Multiple	promoter;gene	peri
2	8804133	8804141	9	*	5	CHH	Multiple	promoter;gene	peri
2	8804155	8804263	109	*	35	CHH	Multiple	promoter;gene;three_prime_UTR	peri
2	8804273	8804339	67	*	18	CHH	Multiple	promoter;gene;three_prime_UTR	peri
2	8804349	8804492	144	*	32	CHH	Multiple	promoter	peri
2	8804506	8804586	81	*	32	CHH	Multiple	promoter	peri
2	8804597	8804605	9	*	4	CHH	Multiple	promoter	peri
2	8804616	8804696	81	*	25	CHH	Multiple	promoter	peri
2	8804707	8804879	173	*	45	CHH	Multiple	promoter	peri
2	8804893	8804901	9	*	3	CHH	Multiple	promoter	peri
2	8804915	8804935	21	*	7	CHH	Multiple	promoter	peri
2	8804949	8805040	92	*	14	CHH	Multiple	promoter	peri
2	8805062	8805210	149	*	20	CHH	Multiple	promoter;TE	peri
2	8805238	8805390	153	*	36	CHH	Multiple	promoter	peri
2	8805402	8805465	64	*	17	CHH	Multiple	promoter	peri
2	8805475	8805643	169	*	53	CHH	Multiple	five_prime_UTR;gene	peri
2	8805652	8805726	75	*	24	CHH	Multiple	gene	peri
2	8805738	8805839	102	*	25	CHH	Multiple	gene	peri
2	8805849	8805982	134	*	42	CHH	Multiple	gene	peri
2	8805991	8805998	8	*	3	CHH	Multiple	gene	peri
2	8806007	8806031	25	*	9	CHH	Multiple	gene	peri
2	8806040	8806042	3	*	2	CHH	Multiple	gene	peri
2	8806051	8806063	13	*	6	CHH	Multiple	gene	peri
2	8806072	8806130	59	*	27	CHH	Multiple	gene	peri
2	8806139	8806197	59	*	18	CHH	Multiple	gene	peri
2	8806208	8806327	120	*	42	CHH	Multiple	gene	peri
2	8806340	8806475	136	*	40	CHH	Multiple	gene	peri
2	8806491	8806596	106	*	28	CHH	Multiple	gene	peri
2	8806607	8806693	87	*	26	CHH	Multiple	gene	peri
2	8806704	8806717	14	*	6	CHH	Multiple	gene	peri
2	8806728	8806858	131	*	43	CHH	Multiple	gene	peri
2	8806873	8806975	103	*	30	CHH	Multiple	gene	peri
2	8806991	8807094	104	*	32	CHH	Multiple	gene	peri
2	8807106	8807199	94	*	32	CHH	Multiple	gene	peri
2	8807211	8807275	65	*	22	CHH	Multiple	gene	peri
2	8807285	8807344	60	*	29	CHH	Multiple	gene	peri
2	8807354	8807522	169	*	53	CHH	Multiple	gene	peri
2	8807536	8807669	134	*	43	CHH	Multiple	gene	peri
2	8807683	8807835	153	*	49	CHH	Multiple	gene	peri
2	8807844	8807864	21	*	9	CHH	Multiple	gene	peri
2	8807873	8807943	71	*	20	CHH	Multiple	gene;three_prime_UTR	peri
2	8807952	8808094	143	*	39	CHH	Multiple	gene;three_prime_UTR	peri
2	8808111	8808272	162	*	41	CHH	Multiple	intergenic	peri
2	8808281	8808394	114	*	39	CHH	Multiple	intergenic	peri
2	8808403	8808445	43	*	12	CHH	Multiple	intergenic	peri
2	8808454	8808554	101	*	26	CHH	Multiple	intergenic	peri
2	8808564	8808724	161	*	48	CHH	Multiple	intergenic	peri
2	8808736	8808780	45	*	14	CHH	Multiple	gene	peri
2	8808795	8808979	185	*	55	CHH	Multiple	gene	peri
2	8808990	8809162	173	*	46	CHH	Multiple	gene	peri
2	8809182	8809263	82	*	24	CHH	Multiple	gene	peri
2	8809273	8809297	25	*	7	CHH	Multiple	gene	peri
2	8809307	8809395	89	*	29	CHH	Multiple	gene	peri
2	8809405	8809429	25	*	8	CHH	Multiple	gene	peri
2	8809441	8809527	87	*	23	CHH	Multiple	gene	peri
2	8809539	8809611	73	*	20	CHH	Multiple	gene	peri
2	8809623	8809663	41	*	10	CHH	Multiple	gene	peri
2	8809675	8809807	133	*	45	CHH	Multiple	gene	peri
2	8809820	8809923	104	*	28	CHH	Multiple	five_prime_UTR;gene	peri
2	8809936	8810009	74	*	19	CHH	Multiple	five_prime_UTR;gene	peri
2	8810022	8810134	113	*	28	CHH	Multiple	five_prime_UTR;gene	peri
2	8810144	8810217	74	*	23	CHH	Multiple	five_prime_UTR;gene	peri
2	8810227	8810349	123	*	22	CHH	Multiple	promoter	peri
2	8810368	8810544	177	*	40	CHH	Multiple	promoter	peri
2	8810559	8810643	85	*	20	CHH	Multiple	promoter	peri
2	8810663	8810803	141	*	30	CHH	Multiple	promoter;gene;three_prime_UTR	peri
2	8810825	8810971	147	*	30	CHH	Multiple	promoter;gene;three_prime_UTR	peri
2	8810985	8811089	105	*	27	CHH	Multiple	promoter;gene;three_prime_UTR	peri
2	8811103	8811154	52	*	15	CHH	Multiple	promoter;gene	peri
2	8811162	8811304	143	*	43	CHH	Multiple	promoter;gene	peri
2	8811312	8811462	151	*	44	CHH	Multiple	promoter;gene	peri
2	8811474	8811602	129	*	39	CHH	Multiple	promoter;gene	peri
2	8811618	8811784	167	*	46	CHH	Multiple	promoter;gene	peri
2	8811794	8811837	44	*	16	CHH	Multiple	gene	peri
2	8811846	8811980	135	*	51	CHH	Multiple	gene	peri
2	8811991	8812012	22	*	5	CHH	Multiple	gene	peri
2	8812023	8812196	174	*	55	CHH	Multiple	gene	peri
2	8812210	8812349	140	*	32	CHH	Multiple	gene	peri
2	8812363	8812505	143	*	40	CHH	Multiple	promoter;gene	peri
2	8812518	8812652	135	*	42	CHH	Multiple	promoter;gene	peri
2	8812662	8812746	85	*	27	CHH	Multiple	promoter;gene	peri
2	8812757	8812927	171	*	55	CHH	Multiple	promoter;gene	peri
2	8812944	8812975	32	*	13	CHH	Multiple	promoter;gene	peri
2	8812985	8813145	161	*	50	CHH	Multiple	promoter;gene	peri
2	8813157	8813231	75	*	23	CHH	Multiple	promoter;gene	peri
2	8813244	8813393	150	*	42	CHH	Multiple	promoter;five_prime_UTR;gene	peri
2	8813404	8813466	63	*	18	CHH	Multiple	promoter;gene	peri
2	8813485	8813594	110	*	26	CHH	Multiple	promoter;gene	peri
2	8813609	8813788	180	*	42	CHH	Multiple	promoter	peri
2	8813798	8813897	100	*	33	CHH	Multiple	promoter	peri
2	8813907	8814025	119	*	33	CHH	Multiple	promoter;gene	peri
2	8814042	8814198	157	*	47	CHH	Multiple	promoter;gene	peri
2	8814219	8814377	159	*	45	CHH	Multiple	promoter;gene	peri
2	8814389	8814557	169	*	60	CHH	Multiple	promoter;gene	peri
2	8814568	8814629	62	*	23	CHH	Multiple	promoter;gene	peri
2	8814635	8814674	40	*	19	CHH	Multiple	promoter;gene	peri
2	8814680	8814682	3	*	2	CHH	Multiple	promoter;gene	peri
2	8814688	8814707	20	*	9	CHH	Multiple	promoter;gene	peri
2	8814713	8814736	24	*	10	CHH	Multiple	promoter;gene	peri
2	8814742	8814777	36	*	14	CHH	Multiple	promoter;gene	peri
2	8814783	8814805	23	*	9	CHH	Multiple	promoter;gene	peri
2	8814811	8814990	180	*	50	CHH	Multiple	promoter;gene	peri
2	8814999	8815075	77	*	25	CHH	Multiple	promoter;gene	peri
2	8815084	8815099	16	*	6	CHH	Multiple	promoter;gene;three_prime_UTR	peri
2	8815108	8815213	106	*	23	CHH	Multiple	promoter;gene;three_prime_UTR	peri
2	8815234	8815381	148	*	37	CHH	Multiple	promoter	peri
2	8815395	8815515	121	*	32	CHH	Multiple	promoter	peri
2	8815533	8815666	134	*	45	CHH	Multiple	promoter;gene	peri
2	8815677	8815854	178	*	56	CHH	Multiple	gene	peri
2	8815865	8815881	17	*	6	CHH	Multiple	intergenic	peri
2	8815892	8815958	67	*	20	CHH	Multiple	intergenic	peri
2	8815975	8816115	141	*	49	CHH	Multiple	TE	peri
2	8816127	8816198	72	*	17	CHH	Multiple	TE	peri
2	8816212	8816386	175	*	59	CHH	Multiple	TE	peri
2	8816396	8816576	181	*	46	CHH	Multiple	TE	peri
2	8816592	8816729	138	*	40	CHH	Multiple	TE	peri
2	8816748	8816805	58	*	18	CHH	Multiple	TE	peri
2	8816814	8816996	183	*	55	CHH	Multiple	TE	peri
2	8817009	8817140	132	*	46	CHH	Multiple	TE	peri
2	8817150	8817253	104	*	30	CHH	Multiple	TE	peri
2	8817267	8817380	114	*	36	CHH	Multiple	TE	peri
2	8817391	8817460	70	*	20	CHH	Multiple	TE	peri
2	8817470	8817635	166	*	49	CHH	Multiple	TE	peri
2	8817646	8817699	54	*	22	CHH	Multiple	TE	peri
2	8817707	8817886	180	*	63	CHH	Multiple	TE	peri
2	8817898	8818047	150	*	49	CHH	Multiple	TE	peri
2	8818057	8818101	45	*	18	CHH	Multiple	TE	peri
2	8818111	8818156	46	*	17	CHH	Multiple	TE	peri
2	8818166	8818207	42	*	19	CHH	Multiple	TE	peri
2	8818221	8818346	126	*	41	CHH	Multiple	TE	peri
2	8818360	8818508	149	*	46	CHH	Multiple	TE	peri
2	8818520	8818637	118	*	34	CHH	Multiple	TE	peri
2	8818646	8818682	37	*	12	CHH	Multiple	TE	peri
2	8818691	8818709	19	*	7	CHH	Multiple	TE	peri
2	8818718	8818864	147	*	44	CHH	Multiple	TE	peri
2	8818873	8819029	157	*	61	CHH	Multiple	TE	peri
2	8819038	8819108	71	*	21	CHH	Multiple	TE	peri
2	8819122	8819249	128	*	32	CHH	Multiple	TE	peri
2	8819260	8819386	127	*	48	CHH	Multiple	TE	peri
2	8819397	8819477	81	*	23	CHH	Multiple	TE	peri
2	8819497	8819649	153	*	52	CHH	Multiple	TE	peri
2	8819656	8819668	13	*	5	CHH	Multiple	TE	peri
2	8819675	8819675	1	*	1	CHH	Single	TE	peri
2	8819682	8819712	31	*	12	CHH	Multiple	TE	peri
2	8819719	8819775	57	*	18	CHH	Multiple	TE	peri
2	8819782	8819794	13	*	7	CHH	Multiple	TE	peri
2	8819801	8819814	14	*	6	CHH	Multiple	TE	peri
2	8819821	8819876	56	*	19	CHH	Multiple	TE	peri
2	8819883	8819883	1	*	1	CHH	Single	TE	peri
2	8819890	8819920	31	*	11	CHH	Multiple	TE	peri
2	8819927	8819948	22	*	7	CHH	Multiple	TE	peri
2	8819968	8820150	183	*	51	CHH	Multiple	TE	peri
2	8820162	8820249	88	*	24	CHH	Multiple	TE	peri
2	8820264	8820432	169	*	54	CHH	Multiple	TE	peri
2	8820445	8820480	36	*	11	CHH	Multiple	TE	peri
2	8820492	8820588	97	*	25	CHH	Multiple	TE	peri
2	8820600	8820772	173	*	45	CHH	Multiple	TE	peri
2	8820784	8820932	149	*	35	CHH	Multiple	TE	peri
2	8820941	8821085	145	*	66	CHH	Multiple	intergenic	peri
2	8821094	8821163	70	*	30	CHH	Multiple	intergenic	peri
2	8821172	8821218	47	*	17	CHH	Multiple	intergenic	peri
2	8821229	8821362	134	*	51	CHH	Multiple	intergenic	peri
2	8821373	8821386	14	*	5	CHH	Multiple	intergenic	peri
2	8821397	8821552	156	*	41	CHH	Multiple	intergenic	peri
2	8821565	8821724	160	*	41	CHH	Multiple	intergenic	peri
2	8821748	8821922	175	*	39	CHH	Multiple	intergenic	peri
2	8821938	8821974	37	*	11	CHH	Multiple	intergenic	peri
2	8821990	8822102	113	*	26	CHH	Multiple	intergenic	peri
2	8822121	8822287	167	*	45	CHH	Multiple	intergenic	peri
2	8822302	8822307	6	*	2	CHH	Multiple	intergenic	peri
2	8822316	8822337	22	*	7	CHH	Multiple	intergenic	peri
2	8822346	8822443	98	*	41	CHH	Multiple	intergenic	peri
2	8822452	8822455	4	*	2	CHH	Multiple	intergenic	peri
2	8822464	8822540	77	*	27	CHH	Multiple	intergenic	peri
2	8822549	8822703	155	*	55	CHH	Multiple	intergenic	peri
2	8822714	8822874	161	*	59	CHH	Multiple	intergenic	peri
2	8822886	8822969	84	*	23	CHH	Multiple	intergenic	peri
2	8822984	8823159	176	*	49	CHH	Multiple	intergenic	peri
2	8823179	8823314	136	*	41	CHH	Multiple	intergenic	peri
2	8823325	8823481	157	*	46	CHH	Multiple	intergenic	peri
2	8823490	8823562	73	*	23	CHH	Multiple	intergenic	peri
2	8823571	8823641	71	*	20	CHH	Multiple	intergenic	peri
2	8823661	8823812	152	*	34	CHH	Multiple	gene	peri
2	8823827	8823927	101	*	35	CHH	Multiple	gene	peri
2	8823946	8824120	175	*	50	CHH	Multiple	gene	peri
2	8824129	8824199	71	*	20	CHH	Multiple	promoter;TE	peri
2	8824208	8824257	50	*	10	CHH	Multiple	promoter;TE	peri
2	8824275	8824328	54	*	12	CHH	Multiple	promoter;TE	peri
2	8824346	8824414	69	*	16	CHH	Multiple	promoter;TE	peri
2	8824438	8824588	151	*	27	CHH	Multiple	promoter;TE	peri
2	8824612	8824709	98	*	24	CHH	Multiple	promoter;TE	peri
2	8824723	8824854	132	*	35	CHH	Multiple	promoter;TE	peri
2	8824871	8824960	90	*	16	CHH	Multiple	promoter;TE	peri
2	8824975	8825067	93	*	20	CHH	Multiple	promoter;TE	peri
2	8825082	8825147	66	*	17	CHH	Multiple	promoter;gene;three_prime_UTR;TE	peri
2	8825156	8825340	185	*	56	CHH	Multiple	promoter;gene	peri
2	8825352	8825536	185	*	50	CHH	Multiple	promoter;gene	peri
2	8825555	8825739	185	*	36	CHH	Multiple	promoter;TE	peri
2	8825760	8825792	33	*	7	CHH	Multiple	promoter;TE	peri
2	8825809	8825945	137	*	27	CHH	Multiple	promoter;TE	peri
2	8825959	8825999	41	*	8	CHH	Multiple	promoter;TE	peri
2	8826013	8826076	64	*	15	CHH	Multiple	promoter;TE	peri
2	8826092	8826270	179	*	52	CHH	Multiple	promoter	peri
2	8826280	8826333	54	*	21	CHH	Multiple	promoter;gene	peri
2	8826343	8826468	126	*	38	CHH	Multiple	promoter;gene	peri
2	8826481	8826608	128	*	39	CHH	Multiple	promoter;gene	peri
2	8826615	8826728	114	*	35	CHH	Multiple	promoter;gene	peri
2	8826735	8826773	39	*	10	CHH	Multiple	promoter;gene	peri
2	8826780	8826901	122	*	38	CHH	Multiple	promoter;gene	peri
2	8826918	8827090	173	*	39	CHH	Multiple	promoter;gene	peri
2	8827103	8827185	83	*	25	CHH	Multiple	gene	peri
2	8827199	8827372	174	*	46	CHH	Multiple	gene	peri
2	8827389	8827567	179	*	52	CHH	Multiple	gene	peri
2	8827590	8827598	9	*	5	CHH	Multiple	gene	peri
2	8827607	8827683	77	*	26	CHH	Multiple	gene	peri
2	8827692	8827853	162	*	54	CHH	Multiple	gene	peri
2	8827868	8827972	105	*	30	CHH	Multiple	gene	peri
2	8827983	8828142	160	*	53	CHH	Multiple	gene	peri
2	8828152	8828311	160	*	51	CHH	Multiple	gene	peri
2	8828324	8828471	148	*	49	CHH	Multiple	gene	peri
2	8828486	8828556	71	*	20	CHH	Multiple	gene	peri
2	8828564	8828677	114	*	40	CHH	Multiple	gene	peri
2	8828685	8828700	16	*	7	CHH	Multiple	gene	peri
2	8828708	8828792	85	*	26	CHH	Multiple	gene	peri
2	8828801	8828840	40	*	18	CHH	Multiple	gene	peri
2	8828849	8828956	108	*	33	CHH	Multiple	gene	peri
2	8828965	8829046	82	*	28	CHH	Multiple	gene	peri
2	8829055	8829121	67	*	23	CHH	Multiple	gene	peri
2	8829130	8829157	28	*	6	CHH	Multiple	gene	peri
2	8829167	8829315	149	*	44	CHH	Multiple	gene	peri
2	8829325	8829335	11	*	3	CHH	Multiple	gene	peri
2	8829345	8829368	24	*	8	CHH	Multiple	gene	peri
2	8829384	8829549	166	*	52	CHH	Multiple	gene	peri
2	8829564	8829573	10	*	4	CHH	Multiple	promoter	peri
2	8829588	8829686	99	*	24	CHH	Multiple	promoter	peri
2	8829701	8829849	149	*	43	CHH	Multiple	promoter	peri
2	8829863	8829933	71	*	22	CHH	Multiple	promoter	peri
2	8829947	8830121	175	*	36	CHH	Multiple	promoter	peri
2	8830134	8830177	44	*	9	CHH	Multiple	promoter	peri
2	8830190	8830287	98	*	32	CHH	Multiple	promoter	peri
2	8830296	8830449	154	*	47	CHH	Multiple	promoter	peri
2	8830458	8830584	127	*	38	CHH	Multiple	promoter	peri
2	8830594	8830681	88	*	28	CHH	Multiple	promoter;gene;three_prime_UTR	peri
2	8830697	8830799	103	*	28	CHH	Multiple	promoter;gene	peri
2	8830814	8830994	181	*	49	CHH	Multiple	promoter;gene	peri
2	8831004	8831115	112	*	35	CHH	Multiple	promoter;gene	peri
2	8831125	8831135	11	*	3	CHH	Multiple	promoter;gene	peri
2	8831145	8831287	143	*	40	CHH	Multiple	promoter;gene	peri
2	8831300	8831350	51	*	16	CHH	Multiple	promoter;gene	peri
2	8831362	8831447	86	*	28	CHH	Multiple	promoter;gene	peri
2	8831459	8831640	182	*	45	CHH	Multiple	promoter;gene	peri
2	8831653	8831766	114	*	31	CHH	Multiple	promoter;five_prime_UTR;gene	peri
2	8831779	8831837	59	*	19	CHH	Multiple	promoter;gene	peri
2	8831847	8831984	138	*	41	CHH	Multiple	promoter;gene	peri
2	8831994	8832127	134	*	28	CHH	Multiple	promoter;gene	peri
2	8832140	8832317	178	*	44	CHH	Multiple	promoter;gene	peri
2	8832328	8832429	102	*	32	CHH	Multiple	promoter;gene	peri
2	8832453	8832637	185	*	54	CHH	Multiple	promoter;gene	peri
2	8832651	8832714	64	*	21	CHH	Multiple	promoter;gene	peri
2	8832725	8832765	41	*	16	CHH	Multiple	promoter;gene;three_prime_UTR	peri
2	8832776	8832858	83	*	25	CHH	Multiple	promoter;gene;three_prime_UTR	peri
2	8832868	8832885	18	*	7	CHH	Multiple	promoter;gene;three_prime_UTR	peri
2	8832895	8832976	82	*	28	CHH	Multiple	promoter	peri
2	8832986	8833028	43	*	13	CHH	Multiple	promoter	peri
2	8833043	8833193	151	*	38	CHH	Multiple	promoter	peri
2	8833208	8833349	142	*	44	CHH	Multiple	gene	peri
2	8833361	8833483	123	*	35	CHH	Multiple	gene	peri
2	8833495	8833631	137	*	36	CHH	Multiple	gene	peri
2	8833647	8833829	183	*	49	CHH	Multiple	gene	peri
2	8833845	8833981	137	*	41	CHH	Multiple	gene	peri
2	8833990	8834051	62	*	21	CHH	Multiple	gene	peri
2	8834060	8834232	173	*	56	CHH	Multiple	gene	peri
2	8834241	8834263	23	*	10	CHH	Multiple	gene	peri
2	8834272	8834443	172	*	50	CHH	Multiple	gene	peri
2	8834455	8834580	126	*	37	CHH	Multiple	gene	peri
2	8834594	8834768	175	*	44	CHH	Multiple	gene	peri
2	8834784	8834832	49	*	19	CHH	Multiple	gene	peri
2	8834842	8835006	165	*	46	CHH	Multiple	gene	peri
2	8835028	8835153	126	*	37	CHH	Multiple	gene;three_prime_UTR	peri
2	8835169	8835275	107	*	29	CHH	Multiple	gene;three_prime_UTR	peri
2	8835284	8835375	92	*	31	CHH	Multiple	gene	peri
2	8835384	8835393	10	*	4	CHH	Multiple	gene	peri
2	8835402	8835556	155	*	45	CHH	Multiple	gene	peri
2	8835563	8835568	6	*	4	CHH	Multiple	gene	peri
2	8835575	8835585	11	*	4	CHH	Multiple	gene	peri
2	8835592	8835753	162	*	60	CHH	Multiple	gene	peri
2	8835764	8835906	143	*	38	CHH	Multiple	five_prime_UTR;gene	peri
2	8835920	8835950	31	*	6	CHH	Multiple	five_prime_UTR;gene	peri
2	8835964	8836089	126	*	44	CHH	Multiple	five_prime_UTR;gene	peri
2	8836100	8836280	181	*	60	CHH	Multiple	promoter;gene	peri
2	8836293	8836437	145	*	44	CHH	Multiple	promoter;gene	peri
2	8836449	8836451	3	*	2	CHH	Multiple	promoter;gene	peri
2	8836463	8836593	131	*	43	CHH	Multiple	promoter;gene	peri
2	8836602	8836680	79	*	27	CHH	Multiple	promoter;gene	peri
2	8836689	8836767	79	*	28	CHH	Multiple	promoter;gene	peri
2	8836779	8836884	106	*	32	CHH	Multiple	promoter;gene	peri
2	8836897	8836913	17	*	6	CHH	Multiple	promoter;gene	peri
2	8836926	8836992	67	*	22	CHH	Multiple	promoter;gene	peri
2	8837003	8837172	170	*	53	CHH	Multiple	promoter;gene	peri
2	8837180	8837359	180	*	60	CHH	Multiple	promoter;gene	peri
2	8837368	8837529	162	*	58	CHH	Multiple	promoter;gene	peri
2	8837538	8837618	81	*	24	CHH	Multiple	gene	peri
2	8837627	8837656	30	*	14	CHH	Multiple	gene	peri
2	8837664	8837716	53	*	21	CHH	Multiple	gene	peri
2	8837724	8837764	41	*	15	CHH	Multiple	gene	peri
2	8837772	8837859	88	*	26	CHH	Multiple	gene	peri
2	8837869	8838044	176	*	51	CHH	Multiple	gene	peri
2	8838058	8838209	152	*	43	CHH	Multiple	gene	peri
2	8838219	8838371	153	*	42	CHH	Multiple	gene	peri
2	8838391	8838563	173	*	46	CHH	Multiple	gene	peri
2	8838574	8838741	168	*	41	CHH	Multiple	promoter	peri
2	8838752	8838783	32	*	12	CHH	Multiple	promoter	peri
2	8838797	8838954	158	*	44	CHH	Multiple	promoter;gene;three_prime_UTR	peri
2	8838969	8839060	92	*	22	CHH	Multiple	promoter;gene;three_prime_UTR	peri
2	8839073	8839208	136	*	37	CHH	Multiple	promoter;gene	peri
2	8839221	8839295	75	*	24	CHH	Multiple	promoter;gene	peri
2	8839308	8839449	142	*	44	CHH	Multiple	promoter;gene	peri
2	8839464	8839609	146	*	42	CHH	Multiple	promoter;gene	peri
2	8839623	8839800	178	*	57	CHH	Multiple	promoter;five_prime_UTR;gene	peri
2	8839814	8839853	40	*	12	CHH	Multiple	promoter	peri
2	8839867	8840020	154	*	40	CHH	Multiple	promoter	peri
2	8840038	8840038	1	*	1	CHH	Single	promoter	peri
2	8840056	8840180	125	*	39	CHH	Multiple	promoter	peri
2	8840194	8840361	168	*	45	CHH	Multiple	promoter	peri
2	8840379	8840487	109	*	27	CHH	Multiple	promoter	peri
2	8840501	8840639	139	*	44	CHH	Multiple	promoter	peri
2	8840650	8840755	106	*	39	CHH	Multiple	promoter;gene	peri
2	8840766	8840942	177	*	57	CHH	Multiple	promoter;gene	peri
2	8840955	8841082	128	*	40	CHH	Multiple	promoter;gene	peri
2	8841091	8841167	77	*	26	CHH	Multiple	promoter;gene	peri
2	8841176	8841316	141	*	41	CHH	Multiple	promoter;gene	peri
2	8841330	8841385	56	*	22	CHH	Multiple	promoter;gene	peri
2	8841401	8841551	151	*	33	CHH	Multiple	promoter;gene	peri
2	8841563	8841735	173	*	47	CHH	Multiple	promoter	peri
2	8841748	8841830	83	*	17	CHH	Multiple	promoter	peri
2	8841853	8842036	184	*	49	CHH	Multiple	promoter	peri
2	8842049	8842145	97	*	23	CHH	Multiple	gene	peri
2	8842157	8842237	81	*	21	CHH	Multiple	five_prime_UTR;gene	peri
2	8842254	8842434	181	*	62	CHH	Multiple	gene	peri
2	8842444	8842489	46	*	16	CHH	Multiple	gene	peri
2	8842507	8842687	181	*	57	CHH	Multiple	gene	peri
2	8842695	8842715	21	*	8	CHH	Multiple	promoter;gene	peri
2	8842723	8842786	64	*	25	CHH	Multiple	promoter;gene	peri
2	8842794	8842905	112	*	37	CHH	Multiple	promoter;gene	peri
2	8842915	8843033	119	*	37	CHH	Multiple	promoter;gene	peri
2	8843043	8843162	120	*	42	CHH	Multiple	promoter;gene	peri
2	8843172	8843335	164	*	50	CHH	Multiple	promoter;gene	peri
2	8843345	8843442	98	*	29	CHH	Multiple	promoter;gene	peri
2	8843459	8843547	89	*	24	CHH	Multiple	promoter;gene	peri
2	8843557	8843729	173	*	58	CHH	Multiple	promoter;gene	peri
2	8843742	8843883	142	*	44	CHH	Multiple	promoter;gene;three_prime_UTR	peri
2	8843893	8844034	142	*	38	CHH	Multiple	promoter;gene;three_prime_UTR	peri
2	8844043	8844208	166	*	54	CHH	Multiple	promoter	peri
2	8844217	8844361	145	*	47	CHH	Multiple	gene	peri
2	8844370	8844495	126	*	31	CHH	Multiple	gene	peri
2	8844504	8844567	64	*	22	CHH	Multiple	gene	peri
2	8844576	8844682	107	*	37	CHH	Multiple	gene	peri
2	8844689	8844703	15	*	6	CHH	Multiple	gene	peri
2	8844710	8844766	57	*	22	CHH	Multiple	gene	peri
2	8844773	8844891	119	*	33	CHH	Multiple	gene	peri
2	8844911	8844972	62	*	23	CHH	Multiple	gene	peri
2	8844982	8845136	155	*	50	CHH	Multiple	gene	peri
2	8845145	8845248	104	*	37	CHH	Multiple	gene	peri
2	8845255	8845290	36	*	11	CHH	Multiple	gene	peri
2	8845297	8845304	8	*	4	CHH	Multiple	gene	peri
2	8845311	8845354	44	*	13	CHH	Multiple	gene	peri
2	8845361	8845512	152	*	53	CHH	Multiple	gene	peri
2	8845530	8845633	104	*	31	CHH	Multiple	gene	peri
2	8845646	8845827	182	*	49	CHH	Multiple	gene	peri
2	8845846	8845920	75	*	15	CHH	Multiple	gene;three_prime_UTR	peri
2	8845935	8846091	157	*	39	CHH	Multiple	gene;three_prime_UTR	peri
2	8846100	8846114	15	*	7	CHH	Multiple	gene	peri
2	8846123	8846267	145	*	48	CHH	Multiple	gene	peri
2	8846276	8846365	90	*	30	CHH	Multiple	gene	peri
2	8846377	8846473	97	*	30	CHH	Multiple	gene	peri
2	8846483	8846596	114	*	30	CHH	Multiple	gene	peri
2	8846604	8846775	172	*	67	CHH	Multiple	gene	peri
2	8846783	8846855	73	*	35	CHH	Multiple	gene	peri
2	8846863	8846895	33	*	16	CHH	Multiple	gene	peri
2	8846909	8846952	44	*	16	CHH	Multiple	gene	peri
2	8846966	8847009	44	*	19	CHH	Multiple	gene	peri
2	8847023	8847075	53	*	19	CHH	Multiple	gene	peri
2	8847089	8847143	55	*	17	CHH	Multiple	five_prime_UTR;gene	peri
2	8847165	8847290	126	*	37	CHH	Multiple	five_prime_UTR;gene	peri
2	8847302	8847402	101	*	30	CHH	Multiple	promoter	peri
2	8847413	8847469	57	*	20	CHH	Multiple	promoter	peri
2	8847480	8847519	40	*	12	CHH	Multiple	promoter	peri
2	8847533	8847673	141	*	44	CHH	Multiple	promoter	peri
2	8847683	8847825	143	*	39	CHH	Multiple	promoter	peri
2	8847836	8847980	145	*	53	CHH	Multiple	promoter	peri
2	8847997	8848112	116	*	29	CHH	Multiple	promoter	peri
2	8848123	8848195	73	*	20	CHH	Multiple	promoter;gene;three_prime_UTR	peri
2	8848206	8848325	120	*	32	CHH	Multiple	promoter;gene;three_prime_UTR	peri
2	8848334	8848416	83	*	25	CHH	Multiple	promoter;gene	peri
2	8848425	8848476	52	*	22	CHH	Multiple	promoter;gene	peri
2	8848484	8848650	167	*	56	CHH	Multiple	promoter;gene	peri
2	8848662	8848667	6	*	3	CHH	Multiple	promoter;gene	peri
2	8848679	8848804	126	*	43	CHH	Multiple	promoter;gene	peri
2	8848812	8848835	24	*	12	CHH	Multiple	gene	peri
2	8848843	8848921	79	*	24	CHH	Multiple	gene	peri
2	8848931	8849043	113	*	44	CHH	Multiple	gene	peri
2	8849053	8849170	118	*	46	CHH	Multiple	gene	peri
2	8849179	8849210	32	*	14	CHH	Multiple	gene	peri
2	8849219	8849388	170	*	55	CHH	Multiple	gene	peri
2	8849402	8849540	139	*	36	CHH	Multiple	gene	peri
2	8849552	8849659	108	*	31	CHH	Multiple	gene	peri
2	8849671	8849850	180	*	55	CHH	Multiple	gene	peri
2	8849868	8849950	83	*	21	CHH	Multiple	five_prime_UTR;gene	peri
2	8849967	8850071	105	*	28	CHH	Multiple	promoter;five_prime_UTR;gene	peri
2	8850085	8850264	180	*	49	CHH	Multiple	promoter	peri
2	8850278	8850441	164	*	45	CHH	Multiple	promoter;gene;three_prime_UTR	peri
2	8850460	8850554	95	*	26	CHH	Multiple	promoter;gene	peri
2	8850567	8850700	134	*	27	CHH	Multiple	promoter;gene	peri
2	8850716	8850869	154	*	50	CHH	Multiple	promoter;gene	peri
2	8850883	8850992	110	*	29	CHH	Multiple	promoter;five_prime_UTR;gene	peri
2	8851009	8851167	159	*	53	CHH	Multiple	promoter	peri
2	8851180	8851254	75	*	27	CHH	Multiple	promoter	peri
2	8851264	8851353	90	*	27	CHH	Multiple	promoter	peri
2	8851363	8851499	137	*	34	CHH	Multiple	promoter	peri
2	8851510	8851683	174	*	53	CHH	Multiple	promoter	peri
2	8851696	8851871	176	*	34	CHH	Multiple	promoter	peri
2	8851893	8852016	124	*	38	CHH	Multiple	promoter	peri
2	8852026	8852045	20	*	8	CHH	Multiple	promoter	peri
2	8852055	8852068	14	*	6	CHH	Multiple	promoter	peri
2	8852078	8852175	98	*	32	CHH	Multiple	promoter	peri
2	8852194	8852353	160	*	45	CHH	Multiple	promoter	peri
2	8852374	8852529	156	*	42	CHH	Multiple	intergenic	peri
2	8852541	8852541	1	*	1	CHH	Single	intergenic	peri
2	8852553	8852621	69	*	20	CHH	Multiple	intergenic	peri
2	8852634	8852788	155	*	42	CHH	Multiple	intergenic	peri
2	8852804	8852842	39	*	12	CHH	Multiple	intergenic	peri
2	8852858	8852930	73	*	20	CHH	Multiple	intergenic	peri
2	8852947	8853106	160	*	53	CHH	Multiple	intergenic	peri
2	8853119	8853215	97	*	24	CHH	Multiple	intergenic	peri
2	8853228	8853259	32	*	11	CHH	Multiple	intergenic	peri
2	8853276	8853447	172	*	50	CHH	Multiple	intergenic	peri
2	8853470	8853509	40	*	10	CHH	Multiple	intergenic	peri
2	8853524	8853694	171	*	49	CHH	Multiple	intergenic	peri
2	8853705	8853771	67	*	22	CHH	Multiple	intergenic	peri
2	8853785	8853785	1	*	1	CHH	Single	intergenic	peri
2	8853799	8853967	169	*	52	CHH	Multiple	promoter	peri
2	8853977	8854123	147	*	45	CHH	Multiple	promoter	peri
2	8854135	8854148	14	*	6	CHH	Multiple	promoter	peri
2	8854160	8854301	142	*	37	CHH	Multiple	promoter;TE	peri
2	8854328	8854355	28	*	9	CHH	Multiple	promoter;TE	peri
2	8854374	8854546	173	*	33	CHH	Multiple	promoter;TE	peri
2	8854561	8854687	127	*	27	CHH	Multiple	promoter;TE	peri
2	8854703	8854705	3	*	2	CHH	Multiple	promoter;TE	peri
2	8854721	8854809	89	*	18	CHH	Multiple	promoter;TE	peri
2	8854829	8854948	120	*	33	CHH	Multiple	promoter;TE	peri
2	8854963	8855123	161	*	30	CHH	Multiple	promoter;TE	peri
2	8855142	8855261	120	*	28	CHH	Multiple	promoter;TE	peri
2	8855285	8855448	164	*	49	CHH	Multiple	promoter;five_prime_UTR;gene	peri
2	8855462	8855635	174	*	46	CHH	Multiple	gene	peri
2	8855654	8855745	92	*	28	CHH	Multiple	gene	peri
2	8855761	8855911	151	*	45	CHH	Multiple	gene	peri
2	8855926	8856046	121	*	31	CHH	Multiple	gene	peri
2	8856066	8856247	182	*	38	CHH	Multiple	gene	peri
2	8856258	8856268	11	*	6	CHH	Multiple	gene	peri
2	8856279	8856373	95	*	37	CHH	Multiple	gene	peri
2	8856384	8856467	84	*	30	CHH	Multiple	gene	peri
2	8856477	8856496	20	*	7	CHH	Multiple	gene	peri
2	8856506	8856628	123	*	37	CHH	Multiple	gene	peri
2	8856636	8856817	182	*	77	CHH	Multiple	gene	peri
2	8856832	8856955	124	*	35	CHH	Multiple	gene	peri
2	8856965	8857019	55	*	16	CHH	Multiple	gene	peri
2	8857039	8857180	142	*	31	CHH	Multiple	gene	peri
2	8857191	8857343	153	*	38	CHH	Multiple	gene	peri
2	8857360	8857434	75	*	28	CHH	Multiple	gene	peri
2	8857454	8857591	138	*	34	CHH	Multiple	promoter;gene;three_prime_UTR	peri
2	8857602	8857732	131	*	47	CHH	Multiple	promoter;gene;three_prime_UTR	peri
2	8857743	8857925	183	*	47	CHH	Multiple	promoter	peri
2	8857940	8858014	75	*	17	CHH	Multiple	promoter	peri
2	8858040	8858128	89	*	39	CHH	Multiple	promoter	peri
2	8858139	8858140	2	*	2	CHH	Multiple	promoter	peri
2	8858151	8858312	162	*	56	CHH	Multiple	promoter	peri
2	8858325	8858404	80	*	21	CHH	Multiple	promoter	peri
2	8858416	8858542	127	*	36	CHH	Multiple	promoter	peri
2	8858550	8858596	47	*	16	CHH	Multiple	promoter	peri
2	8858604	8858620	17	*	8	CHH	Multiple	promoter	peri
2	8858628	8858666	39	*	11	CHH	Multiple	promoter	peri
2	8858674	8858748	75	*	23	CHH	Multiple	promoter	peri
2	8858756	8858869	114	*	20	CHH	Multiple	promoter	peri
2	8858884	8859043	160	*	52	CHH	Multiple	promoter	peri
2	8859054	8859194	141	*	40	CHH	Multiple	five_prime_UTR;gene	peri
2	8859208	8859355	148	*	49	CHH	Multiple	gene	peri
2	8859367	8859546	180	*	42	CHH	Multiple	gene	peri
2	8859555	8859584	30	*	11	CHH	Multiple	gene	peri
2	8859593	8859775	183	*	60	CHH	Multiple	gene	peri
2	8859789	8859856	68	*	21	CHH	Multiple	gene	peri
2	8859867	8859991	125	*	39	CHH	Multiple	gene	peri
2	8860003	8860092	90	*	24	CHH	Multiple	gene	peri
2	8860104	8860176	73	*	25	CHH	Multiple	gene	peri
2	8860188	8860366	179	*	50	CHH	Multiple	gene	peri
2	8860380	8860458	79	*	25	CHH	Multiple	gene	peri
2	8860473	8860578	106	*	35	CHH	Multiple	gene	peri
2	8860589	8860662	74	*	30	CHH	Multiple	gene	peri
2	8860681	8860851	171	*	51	CHH	Multiple	gene	peri
2	8860868	8860952	85	*	25	CHH	Multiple	gene	peri
2	8860963	8861053	91	*	27	CHH	Multiple	gene	peri
2	8861064	8861224	161	*	38	CHH	Multiple	gene	peri
2	8861238	8861267	30	*	8	CHH	Multiple	gene	peri
2	8861283	8861426	144	*	41	CHH	Multiple	gene	peri
2	8861439	8861471	33	*	6	CHH	Multiple	gene	peri
2	8861484	8861653	170	*	48	CHH	Multiple	gene	peri
2	8861671	8861724	54	*	17	CHH	Multiple	gene	peri
2	8861734	8861905	172	*	60	CHH	Multiple	gene	peri
2	8861921	8862010	90	*	28	CHH	Multiple	gene	peri
2	8862021	8862083	63	*	21	CHH	Multiple	gene	peri
2	8862094	8862117	24	*	8	CHH	Multiple	gene	peri
2	8862135	8862303	169	*	44	CHH	Multiple	gene	peri
2	8862318	8862422	105	*	34	CHH	Multiple	gene	peri
2	8862431	8862557	127	*	39	CHH	Multiple	gene	peri
2	8862566	8862644	79	*	29	CHH	Multiple	gene	peri
2	8862661	8862785	125	*	35	CHH	Multiple	gene	peri
2	8862799	8862888	90	*	29	CHH	Multiple	gene	peri
2	8862899	8862912	14	*	6	CHH	Multiple	gene	peri
2	8862923	8863046	124	*	44	CHH	Multiple	gene	peri
2	8863056	8863118	63	*	23	CHH	Multiple	gene	peri
2	8863129	8863285	157	*	49	CHH	Multiple	gene	peri
2	8863298	8863459	162	*	55	CHH	Multiple	gene	peri
2	8863469	8863652	184	*	58	CHH	Multiple	gene	peri
2	8863665	8863754	90	*	27	CHH	Multiple	promoter;gene	peri
2	8863767	8863907	141	*	39	CHH	Multiple	promoter;gene	peri
2	8863917	8864031	115	*	45	CHH	Multiple	promoter;gene	peri
2	8864043	8864047	5	*	3	CHH	Multiple	promoter;gene	peri
2	8864059	8864132	74	*	24	CHH	Multiple	promoter;gene	peri
2	8864141	8864141	1	*	1	CHH	Single	promoter;gene	peri
2	8864150	8864321	172	*	57	CHH	Multiple	promoter;gene	peri
2	8864331	8864460	130	*	42	CHH	Multiple	promoter;gene	peri
2	8864472	8864620	149	*	45	CHH	Multiple	promoter;gene	peri
2	8864630	8864775	146	*	45	CHH	Multiple	promoter;gene;three_prime_UTR	peri
2	8864785	8864831	47	*	14	CHH	Multiple	promoter;gene;three_prime_UTR	peri
2	8864841	8864850	10	*	4	CHH	Multiple	promoter;gene;three_prime_UTR	peri
2	8864876	8865056	181	*	54	CHH	Multiple	promoter	peri
2	8865072	8865129	58	*	15	CHH	Multiple	promoter;five_prime_UTR;gene	peri
2	8865147	8865277	131	*	37	CHH	Multiple	five_prime_UTR;gene	peri
2	8865292	8865456	165	*	56	CHH	Multiple	gene	peri
2	8865474	8865584	111	*	24	CHH	Multiple	gene	peri
2	8865594	8865772	179	*	52	CHH	Multiple	gene	peri
2	8865783	8865887	105	*	32	CHH	Multiple	gene	peri
2	8865901	8866005	105	*	33	CHH	Multiple	gene	peri
2	8866016	8866144	129	*	38	CHH	Multiple	gene	peri
2	8866163	8866258	96	*	27	CHH	Multiple	gene;three_prime_UTR	peri
2	8866271	8866319	49	*	14	CHH	Multiple	gene;three_prime_UTR	peri
2	8866332	8866393	62	*	24	CHH	Multiple	gene;three_prime_UTR	peri
2	8866404	8866560	157	*	45	CHH	Multiple	gene;three_prime_UTR	peri
2	8866574	8866661	88	*	29	CHH	Multiple	gene;three_prime_UTR	peri
2	8866669	8866672	4	*	2	CHH	Multiple	gene;three_prime_UTR	peri
2	8866680	8866843	164	*	46	CHH	Multiple	gene;three_prime_UTR	peri
2	8866857	8866956	100	*	10	CHH	Multiple	intergenic	peri
2	8866964	8866978	15	*	6	CHH	Multiple	intergenic	peri
2	8866986	8867149	164	*	52	CHH	Multiple	intergenic	peri
2	8867167	8867225	59	*	16	CHH	Multiple	gene;three_prime_UTR	peri
2	8867234	8867311	78	*	26	CHH	Multiple	gene;three_prime_UTR	peri
2	8867320	8867332	13	*	6	CHH	Multiple	gene;three_prime_UTR	peri
2	8867341	8867470	130	*	35	CHH	Multiple	gene;three_prime_UTR	peri
2	8867489	8867584	96	*	26	CHH	Multiple	gene;three_prime_UTR	peri
2	8867593	8867690	98	*	34	CHH	Multiple	gene;three_prime_UTR	peri
2	8867699	8867707	9	*	5	CHH	Multiple	gene;three_prime_UTR	peri
2	8867716	8867857	142	*	44	CHH	Multiple	gene;three_prime_UTR	peri
2	8867870	8868027	158	*	49	CHH	Multiple	gene	peri
2	8868041	8868077	37	*	17	CHH	Multiple	gene	peri
2	8868089	8868235	147	*	48	CHH	Multiple	gene	peri
2	8868242	8868312	71	*	26	CHH	Multiple	gene	peri
2	8868319	8868386	68	*	23	CHH	Multiple	gene	peri
2	8868397	8868545	149	*	51	CHH	Multiple	gene	peri
2	8868555	8868594	40	*	15	CHH	Multiple	gene	peri
2	8868604	8868678	75	*	21	CHH	Multiple	gene	peri
2	8868689	8868795	107	*	39	CHH	Multiple	gene	peri
2	8868806	8868962	157	*	47	CHH	Multiple	gene	peri
2	8868979	8869123	145	*	49	CHH	Multiple	gene	peri
2	8869132	8869164	33	*	13	CHH	Multiple	gene	peri
2	8869173	8869286	114	*	30	CHH	Multiple	five_prime_UTR;gene	peri
2	8869301	8869407	107	*	25	CHH	Multiple	promoter	peri
2	8869430	8869594	165	*	42	CHH	Multiple	promoter	peri
2	8869608	8869729	122	*	33	CHH	Multiple	promoter	peri
2	8869742	8869887	146	*	49	CHH	Multiple	promoter	peri
2	8869897	8870028	132	*	32	CHH	Multiple	promoter	peri
2	8870041	8870041	1	*	1	CHH	Single	promoter	peri
2	8870054	8870149	96	*	34	CHH	Multiple	promoter	peri
2	8870163	8870324	162	*	38	CHH	Multiple	promoter	peri
2	8870335	8870459	125	*	35	CHH	Multiple	promoter	peri
2	8870475	8870561	87	*	17	CHH	Multiple	promoter;TE	peri
2	8870589	8870735	147	*	47	CHH	Multiple	promoter;TE	peri
2	8870752	8870900	149	*	38	CHH	Multiple	TE	peri
2	8870918	8871059	142	*	41	CHH	Multiple	intergenic	peri
2	8871069	8871236	168	*	53	CHH	Multiple	intergenic	peri
2	8871252	8871424	173	*	51	CHH	Multiple	intergenic	peri
2	8871435	8871589	155	*	34	CHH	Multiple	intergenic	peri
2	8871606	8871722	117	*	35	CHH	Multiple	promoter;gene;three_prime_UTR	peri
2	8871739	8871763	25	*	7	CHH	Multiple	promoter;gene	peri
2	8871780	8871837	58	*	18	CHH	Multiple	promoter;gene	peri
2	8871856	8872034	179	*	52	CHH	Multiple	promoter;gene	peri
2	8872046	8872143	98	*	19	CHH	Multiple	promoter;TE	peri
2	8872160	8872313	154	*	31	CHH	Multiple	promoter;TE	peri
2	8872332	8872511	180	*	39	CHH	Multiple	promoter;TE	peri
2	8872534	8872677	144	*	31	CHH	Multiple	promoter;TE	peri
2	8872686	8872824	139	*	42	CHH	Multiple	promoter;TE	peri
2	8872840	8873005	166	*	36	CHH	Multiple	promoter;TE	peri
2	8873023	8873195	173	*	50	CHH	Multiple	promoter;gene;TE	peri
2	8873211	8873293	83	*	26	CHH	Multiple	promoter;gene;TE	peri
2	8873310	8873463	154	*	38	CHH	Multiple	promoter;gene;TE	peri
2	8873476	8873506	31	*	10	CHH	Multiple	promoter;TE	peri
2	8873519	8873553	35	*	4	CHH	Multiple	promoter;TE	peri
2	8873571	8873755	185	*	38	CHH	Multiple	TE	peri
2	8873771	8873874	104	*	28	CHH	Multiple	TE	peri
2	8873891	8873981	91	*	23	CHH	Multiple	TE	peri
2	8873991	8874117	127	*	31	CHH	Multiple	TE	peri
2	8874127	8874290	164	*	38	CHH	Multiple	TE	peri
2	8874310	8874477	168	*	41	CHH	Multiple	TE	peri
2	8874497	8874531	35	*	6	CHH	Multiple	TE	peri
2	8874545	8874718	174	*	38	CHH	Multiple	TE	peri
2	8874732	8874809	78	*	20	CHH	Multiple	TE	peri
2	8874822	8874952	131	*	39	CHH	Multiple	TE	peri
2	8874962	8875009	48	*	10	CHH	Multiple	promoter;TE	peri
2	8875019	8875192	174	*	56	CHH	Multiple	promoter;TE	peri
2	8875201	8875354	154	*	51	CHH	Multiple	promoter;TE	peri
2	8875363	8875379	17	*	6	CHH	Multiple	promoter;TE	peri
2	8875395	8875565	171	*	31	CHH	Multiple	promoter;TE	peri
2	8875585	8875665	81	*	12	CHH	Multiple	promoter;TE	peri
2	8875678	8875721	44	*	12	CHH	Multiple	promoter;TE	peri
2	8875734	8875902	169	*	50	CHH	Multiple	promoter;TE	peri
2	8875925	8875925	1	*	1	CHH	Single	promoter;TE	peri
2	8875935	8875947	13	*	3	CHH	Multiple	promoter;TE	peri
2	8875957	8875978	22	*	6	CHH	Multiple	promoter;TE	peri
2	8875988	8876068	81	*	19	CHH	Multiple	promoter;TE	peri
2	8876078	8876089	12	*	3	CHH	Multiple	promoter;TE	peri
2	8876099	8876267	169	*	40	CHH	Multiple	promoter;TE	peri
2	8876286	8876433	148	*	29	CHH	Multiple	promoter;TE	peri
2	8876442	8876560	119	*	40	CHH	Multiple	promoter;gene;TE	peri
2	8876569	8876710	142	*	43	CHH	Multiple	gene;TE	peri
2	8876729	8876877	149	*	38	CHH	Multiple	TE	peri
2	8876896	8876999	104	*	16	CHH	Multiple	TE	peri
2	8877012	8877166	155	*	31	CHH	Multiple	TE	peri
2	8877179	8877301	123	*	28	CHH	Multiple	TE	peri
2	8877314	8877372	59	*	16	CHH	Multiple	TE	peri
2	8877383	8877511	129	*	33	CHH	Multiple	TE	peri
2	8877533	8877623	91	*	14	CHH	Multiple	TE	peri
2	8877668	8877802	135	*	31	CHH	Multiple	TE	peri
2	8877834	8877863	30	*	10	CHH	Multiple	TE	peri
2	8877872	8878040	169	*	51	CHH	Multiple	gene;three_prime_UTR;TE	peri
2	8878052	8878195	144	*	39	CHH	Multiple	gene;three_prime_UTR;TE	peri
2	8878207	8878229	23	*	8	CHH	Multiple	gene;three_prime_UTR;TE	peri
2	8878238	8878395	158	*	56	CHH	Multiple	gene;three_prime_UTR;TE	peri
2	8878405	8878436	32	*	11	CHH	Multiple	gene;TE	peri
2	8878447	8878610	164	*	42	CHH	Multiple	gene;TE	peri
2	8878622	8878661	40	*	14	CHH	Multiple	gene;TE	peri
2	8878670	8878797	128	*	43	CHH	Multiple	gene;TE	peri
2	8878806	8878926	121	*	34	CHH	Multiple	gene;TE	peri
2	8878941	8879023	83	*	25	CHH	Multiple	gene;TE	peri
2	8879033	8879184	152	*	48	CHH	Multiple	gene;TE	peri
2	8879194	8879233	40	*	14	CHH	Multiple	gene;TE	peri
2	8879243	8879407	165	*	53	CHH	Multiple	gene;TE	peri
2	8879415	8879434	20	*	8	CHH	Multiple	gene;TE	peri
2	8879442	8879448	7	*	4	CHH	Multiple	gene;TE	peri
2	8879456	8879517	62	*	22	CHH	Multiple	gene;TE	peri
2	8879525	8879534	10	*	3	CHH	Multiple	gene;TE	peri
2	8879542	8879680	139	*	40	CHH	Multiple	gene;TE	peri
2	8879691	8879847	157	*	42	CHH	Multiple	gene;TE	peri
2	8879858	8880014	157	*	37	CHH	Multiple	gene;TE	peri
2	8880031	8880154	124	*	37	CHH	Multiple	gene;TE	peri
2	8880164	8880190	27	*	10	CHH	Multiple	gene;TE	peri
2	8880200	8880245	46	*	15	CHH	Multiple	gene;TE	peri
2	8880262	8880393	132	*	38	CHH	Multiple	five_prime_UTR;gene;TE	peri
2	8880404	8880494	91	*	27	CHH	Multiple	promoter;TE	peri
2	8880505	8880682	178	*	52	CHH	Multiple	promoter;TE	peri
2	8880694	8880751	58	*	15	CHH	Multiple	promoter;TE	peri
2	8880763	8880929	167	*	48	CHH	Multiple	promoter;TE	peri
2	8880939	8881109	171	*	42	CHH	Multiple	promoter;TE	peri
2	8881119	8881229	111	*	33	CHH	Multiple	promoter;TE	peri
2	8881241	8881375	135	*	38	CHH	Multiple	promoter;TE	peri
2	8881406	8881439	34	*	9	CHH	Multiple	promoter;TE	peri
2	8881455	8881598	144	*	38	CHH	Multiple	promoter;TE	peri
2	8881610	8881671	62	*	22	CHH	Multiple	promoter;TE	peri
2	8881685	8881741	57	*	19	CHH	Multiple	promoter;TE	peri
2	8881755	8881872	118	*	31	CHH	Multiple	promoter;TE	peri
2	8881887	8881992	106	*	27	CHH	Multiple	TE	peri
2	8882003	8882129	127	*	27	CHH	Multiple	TE	peri
2	8882138	8882311	174	*	60	CHH	Multiple	TE	peri
2	8882323	8882347	25	*	11	CHH	Multiple	TE	peri
2	8882355	8882425	71	*	26	CHH	Multiple	TE	peri
2	8882433	8882460	28	*	10	CHH	Multiple	TE	peri
2	8882468	8882570	103	*	36	CHH	Multiple	TE	peri
2	8882581	8882752	172	*	55	CHH	Multiple	TE	peri
2	8882774	8882880	107	*	21	CHH	Multiple	TE	peri
2	8882910	8882964	55	*	12	CHH	Multiple	TE	peri
2	8882975	8883110	136	*	34	CHH	Multiple	TE	peri
2	8883126	8883256	131	*	37	CHH	Multiple	TE	peri
2	8883269	8883445	177	*	49	CHH	Multiple	TE	peri
2	8883458	8883590	133	*	35	CHH	Multiple	TE	peri
2	8883600	8883643	44	*	16	CHH	Multiple	intergenic	peri
2	8883653	8883700	48	*	16	CHH	Multiple	intergenic	peri
2	8883714	8883856	143	*	53	CHH	Multiple	intergenic	peri
2	8883869	8884035	167	*	47	CHH	Multiple	TE	peri
2	8884059	8884227	169	*	45	CHH	Multiple	TE	peri
2	8884247	8884358	112	*	17	CHH	Multiple	TE	peri
2	8884372	8884532	161	*	38	CHH	Multiple	TE	peri
2	8884542	8884605	64	*	16	CHH	Multiple	TE	peri
2	8884615	8884678	64	*	19	CHH	Multiple	TE	peri
2	8884688	8884746	59	*	15	CHH	Multiple	TE	peri
2	8884761	8884934	174	*	34	CHH	Multiple	TE	peri
2	8884952	8885131	180	*	45	CHH	Multiple	TE	peri
2	8885145	8885255	111	*	34	CHH	Multiple	TE	peri
2	8885278	8885387	110	*	22	CHH	Multiple	TE	peri
2	8885405	8885549	145	*	29	CHH	Multiple	TE	peri
2	8885574	8885718	145	*	30	CHH	Multiple	TE	peri
2	8885750	8885866	117	*	31	CHH	Multiple	TE	peri
2	8885880	8886055	176	*	46	CHH	Multiple	TE	peri
2	8886068	8886186	119	*	46	CHH	Multiple	gene	peri
2	8886198	8886241	44	*	14	CHH	Multiple	gene	peri
2	8886253	8886325	73	*	21	CHH	Multiple	gene	peri
2	8886345	8886523	179	*	47	CHH	Multiple	promoter;gene	peri
2	8886536	8886643	108	*	26	CHH	Multiple	promoter	peri
2	8886667	8886787	121	*	32	CHH	Multiple	promoter	peri
2	8886795	8886933	139	*	48	CHH	Multiple	promoter	peri
2	8886951	8887074	124	*	43	CHH	Multiple	promoter	peri
2	8887089	8887224	136	*	36	CHH	Multiple	promoter;gene	peri
2	8887231	8887394	164	*	59	CHH	Multiple	promoter;gene	peri
2	8887401	8887428	28	*	9	CHH	Multiple	promoter;gene	peri
2	8887435	8887446	12	*	5	CHH	Multiple	promoter;gene	peri
2	8887453	8887461	9	*	4	CHH	Multiple	promoter;gene	peri
2	8887468	8887478	11	*	4	CHH	Multiple	promoter;gene	peri
2	8887485	8887503	19	*	5	CHH	Multiple	promoter;gene	peri
2	8887510	8887516	7	*	3	CHH	Multiple	promoter;gene	peri
2	8887523	8887579	57	*	16	CHH	Multiple	promoter;gene	peri
2	8887588	8887639	52	*	22	CHH	Multiple	promoter;gene	peri
2	8887648	8887740	93	*	27	CHH	Multiple	promoter;gene	peri
2	8887755	8887937	183	*	57	CHH	Multiple	promoter;gene	peri
2	8887950	8887983	34	*	15	CHH	Multiple	promoter;gene	peri
2	8887992	8888120	129	*	42	CHH	Multiple	promoter;gene	peri
2	8888129	8888140	12	*	6	CHH	Multiple	promoter;gene	peri
2	8888153	8888195	43	*	16	CHH	Multiple	promoter;gene	peri
2	8888208	8888390	183	*	60	CHH	Multiple	promoter;gene	peri
2	8888408	8888459	52	*	15	CHH	Multiple	promoter	peri
2	8888471	8888609	139	*	43	CHH	Multiple	promoter	peri
2	8888625	8888689	65	*	12	CHH	Multiple	promoter	peri
2	8888704	8888851	148	*	35	CHH	Multiple	promoter	peri
2	8888861	8889019	159	*	44	CHH	Multiple	promoter;gene	peri
2	8889034	8889187	154	*	53	CHH	Multiple	promoter;gene	peri
2	8889202	8889351	150	*	34	CHH	Multiple	promoter	peri
2	8889364	8889377	14	*	3	CHH	Multiple	promoter;TE	peri
2	8889390	8889458	69	*	16	CHH	Multiple	promoter;TE	peri
2	8889471	8889476	6	*	2	CHH	Multiple	promoter;TE	peri
2	8889489	8889627	139	*	35	CHH	Multiple	promoter;TE	peri
2	8889638	8889654	17	*	5	CHH	Multiple	promoter;TE	peri
2	8889665	8889776	112	*	29	CHH	Multiple	promoter;TE	peri
2	8889788	8889908	121	*	36	CHH	Multiple	promoter	peri
2	8889919	8889974	56	*	16	CHH	Multiple	promoter	peri
2	8889985	8890134	150	*	51	CHH	Multiple	promoter	peri
2	8890147	8890200	54	*	13	CHH	Multiple	promoter	peri
2	8890211	8890234	24	*	8	CHH	Multiple	promoter	peri
2	8890245	8890382	138	*	44	CHH	Multiple	promoter;TE	peri
2	8890405	8890576	172	*	41	CHH	Multiple	promoter;TE	peri
2	8890594	8890658	65	*	8	CHH	Multiple	promoter;TE	peri
2	8890676	8890788	113	*	26	CHH	Multiple	promoter;TE	peri
2	8890800	8890825	26	*	8	CHH	Multiple	promoter;TE	peri
2	8890837	8890954	118	*	32	CHH	Multiple	promoter;TE	peri
2	8890976	8891086	111	*	23	CHH	Multiple	promoter;TE	peri
2	8891098	8891206	109	*	28	CHH	Multiple	promoter;TE	peri
2	8891215	8891217	3	*	2	CHH	Multiple	gene	peri
2	8891226	8891272	47	*	16	CHH	Multiple	gene	peri
2	8891281	8891317	37	*	10	CHH	Multiple	gene	peri
2	8891326	8891443	118	*	29	CHH	Multiple	gene	peri
2	8891473	8891650	178	*	45	CHH	Multiple	intergenic	peri
2	8891665	8891755	91	*	23	CHH	Multiple	intergenic	peri
2	8891767	8891946	180	*	44	CHH	Multiple	intergenic	peri
2	8891958	8891996	39	*	18	CHH	Multiple	gene	peri
2	8892004	8892038	35	*	15	CHH	Multiple	gene	peri
2	8892046	8892203	158	*	54	CHH	Multiple	gene	peri
2	8892214	8892291	78	*	35	CHH	Multiple	gene	peri
2	8892302	8892455	154	*	55	CHH	Multiple	gene	peri
2	8892463	8892586	124	*	44	CHH	Multiple	gene	peri
2	8892599	8892668	70	*	22	CHH	Multiple	gene	peri
2	8892679	8892844	166	*	51	CHH	Multiple	gene	peri
2	8892863	8893020	158	*	55	CHH	Multiple	gene	peri
2	8893029	8893061	33	*	11	CHH	Multiple	gene	peri
2	8893070	8893079	10	*	4	CHH	Multiple	gene	peri
2	8893088	8893245	158	*	49	CHH	Multiple	gene	peri
2	8893258	8893323	66	*	17	CHH	Multiple	promoter;TE	peri
2	8893336	8893390	55	*	10	CHH	Multiple	promoter;TE	peri
2	8893405	8893573	169	*	37	CHH	Multiple	promoter;TE	peri
2	8893590	8893607	18	*	5	CHH	Multiple	promoter;TE	peri
2	8893622	8893782	161	*	37	CHH	Multiple	promoter;TE	peri
2	8893795	8893914	120	*	35	CHH	Multiple	promoter;TE	peri
2	8893926	8894018	93	*	26	CHH	Multiple	promoter;TE	peri
2	8894030	8894201	172	*	47	CHH	Multiple	promoter;TE	peri
2	8894217	8894315	99	*	26	CHH	Multiple	promoter;TE	peri
2	8894323	8894370	48	*	18	CHH	Multiple	promoter;TE	peri
2	8894378	8894380	3	*	2	CHH	Multiple	promoter;TE	peri
2	8894388	8894403	16	*	6	CHH	Multiple	promoter;TE	peri
2	8894411	8894442	32	*	11	CHH	Multiple	promoter;TE	peri
2	8894450	8894482	33	*	10	CHH	Multiple	promoter;TE	peri
2	8894495	8894607	113	*	29	CHH	Multiple	promoter;TE	peri
2	8894620	8894749	130	*	33	CHH	Multiple	promoter;TE	peri
2	8894771	8894905	135	*	30	CHH	Multiple	TE	peri
2	8894918	8895037	120	*	41	CHH	Multiple	TE	peri
2	8895052	8895180	129	*	27	CHH	Multiple	TE	peri
2	8895196	8895366	171	*	49	CHH	Multiple	intergenic	peri
2	8895376	8895378	3	*	2	CHH	Multiple	intergenic	peri
2	8895388	8895411	24	*	9	CHH	Multiple	intergenic	peri
2	8895421	8895429	9	*	6	CHH	Multiple	intergenic	peri
2	8895439	8895507	69	*	15	CHH	Multiple	TE	peri
2	8895522	8895541	20	*	4	CHH	Multiple	TE	peri
2	8895556	8895708	153	*	38	CHH	Multiple	intergenic	peri
2	8895720	8895902	183	*	47	CHH	Multiple	intergenic	peri
2	8895923	8895965	43	*	15	CHH	Multiple	intergenic	peri
2	8895974	8896132	159	*	40	CHH	Multiple	intergenic	peri
2	8896144	8896244	101	*	38	CHH	Multiple	gene	peri
2	8896253	8896421	169	*	58	CHH	Multiple	gene	peri
2	8896435	8896497	63	*	19	CHH	Multiple	gene	peri
2	8896518	8896671	154	*	46	CHH	Multiple	gene	peri
2	8896682	8896771	90	*	21	CHH	Multiple	gene	peri
2	8896782	8896880	99	*	28	CHH	Multiple	gene	peri
2	8896892	8897008	117	*	41	CHH	Multiple	gene;three_prime_UTR	peri
2	8897016	8897017	2	*	2	CHH	Multiple	gene;three_prime_UTR	peri
2	8897025	8897150	126	*	45	CHH	Multiple	gene;three_prime_UTR	peri
2	8897158	8897309	152	*	45	CHH	Multiple	promoter;gene;three_prime_UTR	peri
2	8897321	8897482	162	*	43	CHH	Multiple	promoter;gene	peri
2	8897498	8897591	94	*	31	CHH	Multiple	promoter;gene	peri
2	8897604	8897749	146	*	47	CHH	Multiple	promoter;gene;three_prime_UTR	peri
2	8897762	8897785	24	*	11	CHH	Multiple	promoter;gene;three_prime_UTR	peri
2	8897794	8897856	63	*	17	CHH	Multiple	promoter;gene;three_prime_UTR	peri
2	8897865	8897963	99	*	33	CHH	Multiple	promoter;gene	peri
2	8897976	8898090	115	*	36	CHH	Multiple	promoter;gene	peri
2	8898100	8898222	123	*	39	CHH	Multiple	promoter;gene	peri
2	8898231	8898242	12	*	6	CHH	Multiple	promoter;gene	peri
2	8898251	8898292	42	*	16	CHH	Multiple	promoter;gene	peri
2	8898300	8898409	110	*	38	CHH	Multiple	promoter;gene	peri
2	8898417	8898537	121	*	33	CHH	Multiple	promoter;gene	peri
2	8898554	8898624	71	*	16	CHH	Multiple	promoter;gene	peri
2	8898638	8898798	161	*	60	CHH	Multiple	promoter;gene	peri
2	8898806	8898946	141	*	43	CHH	Multiple	gene	peri
2	8898961	8899078	118	*	22	CHH	Multiple	promoter;gene;TE	peri
2	8899093	8899196	104	*	27	CHH	Multiple	promoter;gene;TE	peri
2	8899209	8899376	168	*	48	CHH	Multiple	promoter;gene	peri
2	8899389	8899508	120	*	30	CHH	Multiple	promoter;gene	peri
2	8899517	8899679	163	*	50	CHH	Multiple	promoter;gene	peri
2	8899690	8899729	40	*	10	CHH	Multiple	promoter;five_prime_UTR;gene	peri
2	8899740	8899766	27	*	11	CHH	Multiple	promoter;five_prime_UTR;gene	peri
2	8899777	8899922	146	*	35	CHH	Multiple	promoter;five_prime_UTR;gene	peri
2	8899950	8899977	28	*	9	CHH	Multiple	promoter	peri
2	8899997	8900135	139	*	27	CHH	Multiple	promoter	peri
2	8900146	8900238	93	*	25	CHH	Multiple	promoter	peri
2	8900249	8900330	82	*	26	CHH	Multiple	promoter	peri
2	8900341	8900396	56	*	22	CHH	Multiple	promoter	peri
2	8900412	8900565	154	*	43	CHH	Multiple	promoter;gene	peri
2	8900580	8900663	84	*	18	CHH	Multiple	promoter;gene	peri
2	8900677	8900838	162	*	50	CHH	Multiple	promoter;gene	peri
2	8900848	8901004	157	*	55	CHH	Multiple	promoter;gene	peri
2	8901025	8901054	30	*	12	CHH	Multiple	promoter;gene	peri
2	8901061	8901103	43	*	17	CHH	Multiple	promoter;gene	peri
2	8901110	8901153	44	*	14	CHH	Multiple	promoter;gene	peri
2	8901160	8901293	134	*	45	CHH	Multiple	promoter;gene	peri
2	8901302	8901448	147	*	45	CHH	Multiple	promoter;gene	peri
2	8901457	8901571	115	*	39	CHH	Multiple	gene	peri
2	8901582	8901661	80	*	20	CHH	Multiple	gene	peri
2	8901674	8901776	103	*	30	CHH	Multiple	gene	peri
2	8901790	8901953	164	*	58	CHH	Multiple	gene	peri
2	8901965	8902091	127	*	45	CHH	Multiple	gene	peri
2	8902102	8902209	108	*	30	CHH	Multiple	gene	peri
2	8902225	8902323	99	*	32	CHH	Multiple	gene	peri
2	8902330	8902342	13	*	4	CHH	Multiple	gene	peri
2	8902349	8902465	117	*	38	CHH	Multiple	gene	peri
2	8902483	8902597	115	*	31	CHH	Multiple	gene	peri
2	8902606	8902694	89	*	28	CHH	Multiple	gene	peri
2	8902703	8902714	12	*	7	CHH	Multiple	gene	peri
2	8902723	8902887	165	*	56	CHH	Multiple	gene	peri
2	8902896	8902966	71	*	20	CHH	Multiple	gene	peri
2	8902976	8903146	171	*	53	CHH	Multiple	gene	peri
2	8903161	8903190	30	*	9	CHH	Multiple	gene	peri
2	8903201	8903377	177	*	50	CHH	Multiple	gene	peri
2	8903386	8903471	86	*	27	CHH	Multiple	intergenic	peri
2	8903485	8903603	119	*	35	CHH	Multiple	intergenic	peri
2	8903612	8903649	38	*	14	CHH	Multiple	intergenic	peri
2	8903658	8903689	32	*	10	CHH	Multiple	gene;three_prime_UTR	peri
2	8903698	8903855	158	*	42	CHH	Multiple	gene;three_prime_UTR	peri
2	8903868	8903921	54	*	18	CHH	Multiple	gene	peri
2	8903931	8904045	115	*	42	CHH	Multiple	gene	peri
2	8904055	8904098	44	*	12	CHH	Multiple	gene	peri
2	8904112	8904279	168	*	44	CHH	Multiple	gene	peri
2	8904290	8904434	145	*	49	CHH	Multiple	gene	peri
2	8904445	8904552	108	*	35	CHH	Multiple	gene	peri
2	8904564	8904681	118	*	35	CHH	Multiple	gene	peri
2	8904697	8904836	140	*	41	CHH	Multiple	gene	peri
2	8904847	8905016	170	*	48	CHH	Multiple	gene	peri
2	8905032	8905186	155	*	51	CHH	Multiple	gene	peri
2	8905197	8905326	130	*	36	CHH	Multiple	gene	peri
2	8905337	8905472	136	*	41	CHH	Multiple	gene	peri
2	8905481	8905505	25	*	9	CHH	Multiple	gene	peri
2	8905514	8905562	49	*	15	CHH	Multiple	gene	peri
2	8905571	8905672	102	*	35	CHH	Multiple	gene	peri
2	8905685	8905843	159	*	47	CHH	Multiple	gene	peri
2	8905856	8905862	7	*	3	CHH	Multiple	gene	peri
2	8905875	8905929	55	*	13	CHH	Multiple	gene	peri
2	8905942	8906114	173	*	49	CHH	Multiple	gene	peri
2	8906130	8906281	152	*	48	CHH	Multiple	gene	peri
2	8906292	8906430	139	*	42	CHH	Multiple	gene	peri
2	8906445	8906598	154	*	40	CHH	Multiple	gene	peri
2	8906613	8906752	140	*	40	CHH	Multiple	gene	peri
2	8906764	8906945	182	*	53	CHH	Multiple	gene	peri
2	8906954	8907137	184	*	58	CHH	Multiple	five_prime_UTR;gene	peri
2	8907151	8907298	148	*	43	CHH	Multiple	five_prime_UTR;gene	peri
2	8907309	8907375	67	*	24	CHH	Multiple	promoter;five_prime_UTR;gene	peri
2	8907386	8907401	16	*	6	CHH	Multiple	promoter;TE	peri
2	8907432	8907583	152	*	28	CHH	Multiple	promoter;TE	peri
2	8907597	8907777	181	*	45	CHH	Multiple	promoter;TE	peri
2	8907818	8907967	150	*	25	CHH	Multiple	promoter;TE	peri
2	8907984	8908124	141	*	34	CHH	Multiple	promoter;TE	peri
2	8908149	8908310	162	*	44	CHH	Multiple	promoter;TE	peri
2	8908325	8908386	62	*	12	CHH	Multiple	promoter;TE	peri
2	8908407	8908540	134	*	28	CHH	Multiple	promoter;TE	peri
2	8908553	8908703	151	*	38	CHH	Multiple	promoter;TE	peri
2	8908723	8908824	102	*	20	CHH	Multiple	promoter;TE	peri
2	8908838	8908961	124	*	27	CHH	Multiple	promoter;TE	peri
2	8908973	8909138	166	*	46	CHH	Multiple	promoter	peri
2	8909150	8909257	108	*	25	CHH	Multiple	promoter	peri
2	8909270	8909270	1	*	1	CHH	Single	promoter	peri
2	8909283	8909365	83	*	26	CHH	Multiple	promoter	peri
2	8909378	8909380	3	*	2	CHH	Multiple	promoter	peri
2	8909393	8909481	89	*	26	CHH	Multiple	promoter	peri
2	8909496	8909528	33	*	11	CHH	Multiple	gene	peri
2	8909543	8909680	138	*	41	CHH	Multiple	gene	peri
2	8909695	8909877	183	*	39	CHH	Multiple	gene	peri
2	8909897	8909903	7	*	2	CHH	Multiple	TE	peri
2	8909913	8909936	24	*	9	CHH	Multiple	TE	peri
2	8909946	8910099	154	*	45	CHH	Multiple	TE	peri
2	8910112	8910178	67	*	16	CHH	Multiple	TE	peri
2	8910195	8910297	103	*	21	CHH	Multiple	TE	peri
2	8910322	8910487	166	*	32	CHH	Multiple	TE	peri
2	8910507	8910652	146	*	43	CHH	Multiple	intergenic	peri
2	8910666	8910702	37	*	14	CHH	Multiple	intergenic	peri
2	8910713	8910807	95	*	32	CHH	Multiple	intergenic	peri
2	8910818	8910905	88	*	23	CHH	Multiple	intergenic	peri
2	8910941	8911037	97	*	23	CHH	Multiple	intergenic	peri
2	8911048	8911180	133	*	52	CHH	Multiple	intergenic	peri
2	8911188	8911264	77	*	31	CHH	Multiple	intergenic	peri
2	8911272	8911352	81	*	39	CHH	Multiple	intergenic	peri
2	8911360	8911538	179	*	61	CHH	Multiple	intergenic	peri
2	8911547	8911552	6	*	3	CHH	Multiple	intergenic	peri
2	8911561	8911631	71	*	21	CHH	Multiple	intergenic	peri
2	8911649	8911796	148	*	33	CHH	Multiple	intergenic	peri
2	8911813	8911844	32	*	7	CHH	Multiple	intergenic	peri
2	8911861	8911905	45	*	7	CHH	Multiple	gene;three_prime_UTR	peri
2	8911931	8912047	117	*	30	CHH	Multiple	gene;three_prime_UTR	peri
2	8912059	8912182	124	*	33	CHH	Multiple	gene;three_prime_UTR	peri
2	8912196	8912277	82	*	34	CHH	Multiple	gene	peri
2	8912290	8912463	174	*	62	CHH	Multiple	gene	peri
2	8912477	8912602	126	*	38	CHH	Multiple	gene	peri
2	8912627	8912801	175	*	46	CHH	Multiple	gene	peri
2	8912819	8912845	27	*	8	CHH	Multiple	gene	peri
2	8912861	8912880	20	*	3	CHH	Multiple	gene	peri
2	8912896	8913021	126	*	38	CHH	Multiple	gene	peri
2	8913031	8913153	123	*	39	CHH	Multiple	gene	peri
2	8913166	8913337	172	*	35	CHH	Multiple	gene	peri
2	8913350	8913406	57	*	12	CHH	Multiple	gene	peri
2	8913419	8913593	175	*	49	CHH	Multiple	gene	peri
2	8913608	8913753	146	*	42	CHH	Multiple	promoter	peri
2	8913767	8913917	151	*	28	CHH	Multiple	promoter	peri
2	8913930	8914066	137	*	37	CHH	Multiple	promoter	peri
2	8914081	8914146	66	*	20	CHH	Multiple	promoter	peri
2	8914180	8914289	110	*	30	CHH	Multiple	promoter	peri
2	8914304	8914380	77	*	22	CHH	Multiple	promoter	peri
2	8914395	8914459	65	*	19	CHH	Multiple	promoter	peri
2	8914495	8914603	109	*	29	CHH	Multiple	promoter	peri
2	8914616	8914771	156	*	42	CHH	Multiple	promoter	peri
2	8914808	8914917	110	*	30	CHH	Multiple	promoter	peri
2	8914932	8915087	156	*	41	CHH	Multiple	promoter	peri
2	8915123	8915290	168	*	46	CHH	Multiple	intergenic	peri
2	8915302	8915317	16	*	6	CHH	Multiple	intergenic	peri
2	8915329	8915351	23	*	6	CHH	Multiple	intergenic	peri
2	8915363	8915547	185	*	44	CHH	Multiple	intergenic	peri
2	8915562	8915718	157	*	40	CHH	Multiple	intergenic	peri
2	8915752	8915861	110	*	29	CHH	Multiple	intergenic	peri
2	8915876	8916032	157	*	41	CHH	Multiple	intergenic	peri
2	8916067	8916176	110	*	29	CHH	Multiple	intergenic	peri
2	8916191	8916347	157	*	41	CHH	Multiple	intergenic	peri
2	8916382	8916490	109	*	29	CHH	Multiple	intergenic	peri
2	8916505	8916662	158	*	42	CHH	Multiple	intergenic	peri
2	8916694	8916803	110	*	31	CHH	Multiple	intergenic	peri
2	8916818	8916975	158	*	42	CHH	Multiple	intergenic	peri
2	8917009	8917118	110	*	30	CHH	Multiple	intergenic	peri
2	8917133	8917283	151	*	41	CHH	Multiple	intergenic	peri
2	8917314	8917479	166	*	45	CHH	Multiple	TE	peri
2	8917497	8917640	144	*	35	CHH	Multiple	intergenic	peri
2	8917653	8917693	41	*	14	CHH	Multiple	intergenic	peri
2	8917706	8917857	152	*	38	CHH	Multiple	intergenic	peri
2	8917873	8917913	41	*	11	CHH	Multiple	intergenic	peri
2	8917927	8918030	104	*	28	CHH	Multiple	intergenic	peri
2	8918044	8918111	68	*	15	CHH	Multiple	intergenic	peri
2	8918135	8918313	179	*	58	CHH	Multiple	intergenic	peri
2	8918327	8918461	135	*	38	CHH	Multiple	intergenic	peri
2	8918479	8918575	97	*	24	CHH	Multiple	intergenic	peri
2	8918595	8918740	146	*	34	CHH	Multiple	intergenic	peri
2	8918753	8918906	154	*	47	CHH	Multiple	intergenic	peri
2	8918919	8918936	18	*	6	CHH	Multiple	intergenic	peri
2	8918949	8919008	60	*	14	CHH	Multiple	promoter	peri
2	8919025	8919194	170	*	43	CHH	Multiple	promoter	peri
2	8919211	8919217	7	*	3	CHH	Multiple	promoter	peri
2	8919231	8919398	168	*	48	CHH	Multiple	promoter	peri
2	8919408	8919460	53	*	15	CHH	Multiple	promoter	peri
2	8919475	8919537	63	*	15	CHH	Multiple	promoter	peri
2	8919552	8919634	83	*	31	CHH	Multiple	promoter	peri
2	8919646	8919817	172	*	42	CHH	Multiple	promoter	peri
2	8919838	8919979	142	*	37	CHH	Multiple	promoter	peri
2	8919987	8920033	47	*	16	CHH	Multiple	promoter	peri
2	8920041	8920178	138	*	36	CHH	Multiple	promoter	peri
2	8920198	8920248	51	*	12	CHH	Multiple	promoter	peri
2	8920260	8920417	158	*	43	CHH	Multiple	promoter	peri
2	8920432	8920568	137	*	47	CHH	Multiple	five_prime_UTR;gene	peri
2	8920577	8920693	117	*	40	CHH	Multiple	five_prime_UTR;gene	peri
2	8920703	8920818	116	*	30	CHH	Multiple	five_prime_UTR;gene	peri
2	8920833	8920905	73	*	24	CHH	Multiple	five_prime_UTR;gene	peri
2	8920920	8920990	71	*	20	CHH	Multiple	five_prime_UTR;gene	peri
2	8921003	8921152	150	*	52	CHH	Multiple	gene	peri
2	8921162	8921255	94	*	34	CHH	Multiple	gene	peri
2	8921265	8921422	158	*	49	CHH	Multiple	gene	peri
2	8921439	8921603	165	*	44	CHH	Multiple	gene	peri
2	8921614	8921693	80	*	26	CHH	Multiple	gene	peri
2	8921705	8921879	175	*	65	CHH	Multiple	promoter;gene	peri
2	8921892	8921985	94	*	24	CHH	Multiple	promoter;gene	peri
2	8922002	8922171	170	*	46	CHH	Multiple	promoter;gene	peri
2	8922183	8922207	25	*	11	CHH	Multiple	promoter;gene	peri
2	8922216	8922346	131	*	43	CHH	Multiple	promoter;gene	peri
2	8922355	8922376	22	*	7	CHH	Multiple	promoter;gene	peri
2	8922388	8922472	85	*	27	CHH	Multiple	promoter;gene	peri
2	8922484	8922589	106	*	29	CHH	Multiple	promoter;gene	peri
2	8922598	8922778	181	*	56	CHH	Multiple	promoter;gene	peri
2	8922790	8922895	106	*	29	CHH	Multiple	promoter;gene	peri
2	8922908	8923067	160	*	56	CHH	Multiple	promoter;gene	peri
2	8923078	8923237	160	*	46	CHH	Multiple	promoter;gene;three_prime_UTR	peri
2	8923250	8923401	152	*	52	CHH	Multiple	gene	peri
2	8923412	8923521	110	*	32	CHH	Multiple	gene	peri
2	8923533	8923648	116	*	39	CHH	Multiple	gene	peri
2	8923662	8923825	164	*	43	CHH	Multiple	gene	peri
2	8923831	8923920	90	*	38	CHH	Multiple	gene	peri
2	8923926	8923948	23	*	10	CHH	Multiple	gene	peri
2	8923954	8924043	90	*	27	CHH	Multiple	gene	peri
2	8924051	8924212	162	*	62	CHH	Multiple	gene	peri
2	8924220	8924336	117	*	30	CHH	Multiple	gene	peri
2	8924343	8924373	31	*	13	CHH	Multiple	gene	peri
2	8924380	8924433	54	*	17	CHH	Multiple	gene	peri
2	8924440	8924459	20	*	7	CHH	Multiple	gene	peri
2	8924466	8924547	82	*	30	CHH	Multiple	promoter;gene	peri
2	8924554	8924705	152	*	52	CHH	Multiple	promoter;gene;three_prime_UTR	peri
2	8924714	8924839	126	*	37	CHH	Multiple	promoter;gene;three_prime_UTR	peri
2	8924848	8925025	178	*	47	CHH	Multiple	promoter;gene;three_prime_UTR	peri
2	8925035	8925176	142	*	48	CHH	Multiple	promoter;gene	peri
2	8925191	8925295	105	*	35	CHH	Multiple	promoter;gene	peri
2	8925307	8925435	129	*	35	CHH	Multiple	promoter;gene	peri
2	8925448	8925575	128	*	38	CHH	Multiple	promoter;gene	peri
2	8925586	8925690	105	*	35	CHH	Multiple	promoter;gene	peri
2	8925701	8925796	96	*	35	CHH	Multiple	promoter;five_prime_UTR;gene;TE	peri
2	8925808	8925843	36	*	10	CHH	Multiple	promoter	peri
2	8925855	8925921	67	*	21	CHH	Multiple	promoter	peri
2	8925935	8926087	153	*	42	CHH	Multiple	promoter;five_prime_UTR;gene	peri
2	8926098	8926225	128	*	45	CHH	Multiple	promoter;five_prime_UTR;gene	peri
2	8926239	8926355	117	*	37	CHH	Multiple	promoter;five_prime_UTR;gene	peri
2	8926367	8926456	90	*	25	CHH	Multiple	promoter;five_prime_UTR;gene	peri
2	8926468	8926522	55	*	16	CHH	Multiple	promoter;five_prime_UTR;gene	peri
2	8926533	8926630	98	*	35	CHH	Multiple	promoter;gene	peri
2	8926641	8926802	162	*	61	CHH	Multiple	promoter;gene	peri
2	8926812	8926989	178	*	55	CHH	Multiple	promoter;gene	peri
2	8927009	8927079	71	*	20	CHH	Multiple	promoter;gene	peri
2	8927088	8927254	167	*	60	CHH	Multiple	promoter;gene	peri
2	8927263	8927314	52	*	20	CHH	Multiple	promoter;gene	peri
2	8927325	8927366	42	*	15	CHH	Multiple	gene	peri
2	8927377	8927540	164	*	70	CHH	Multiple	gene	peri
2	8927549	8927589	41	*	18	CHH	Multiple	gene	peri
2	8927598	8927616	19	*	7	CHH	Multiple	gene	peri
2	8927627	8927627	1	*	1	CHH	Single	gene	peri
2	8927638	8927688	51	*	16	CHH	Multiple	gene	peri
2	8927699	8927829	131	*	42	CHH	Multiple	gene;three_prime_UTR	peri
2	8927838	8927876	39	*	10	CHH	Multiple	gene;three_prime_UTR	peri
2	8927885	8928066	182	*	60	CHH	Multiple	gene;three_prime_UTR	peri
2	8928078	8928210	133	*	44	CHH	Multiple	gene	peri
2	8928218	8928402	185	*	84	CHH	Multiple	gene	peri
2	8928410	8928477	68	*	27	CHH	Multiple	gene	peri
2	8928490	8928607	118	*	32	CHH	Multiple	gene	peri
2	8928617	8928773	157	*	55	CHH	Multiple	gene	peri
2	8928781	8928930	150	*	58	CHH	Multiple	gene	peri
2	8928938	8929026	89	*	27	CHH	Multiple	five_prime_UTR;gene	peri
2	8929037	8929185	149	*	44	CHH	Multiple	five_prime_UTR;gene	peri
2	8929197	8929328	132	*	40	CHH	Multiple	five_prime_UTR;gene	peri
2	8929340	8929488	149	*	46	CHH	Multiple	five_prime_UTR;gene	peri
2	8929502	8929617	116	*	41	CHH	Multiple	five_prime_UTR;gene	peri
2	8929636	8929663	28	*	10	CHH	Multiple	five_prime_UTR;gene	peri
2	8929682	8929832	151	*	36	CHH	Multiple	five_prime_UTR;gene	peri
2	8929848	8929980	133	*	38	CHH	Multiple	five_prime_UTR;gene	peri
2	8929991	8930113	123	*	34	CHH	Multiple	five_prime_UTR;gene	peri
2	8930124	8930214	91	*	20	CHH	Multiple	promoter	peri
2	8930225	8930350	126	*	35	CHH	Multiple	promoter	peri
2	8930361	8930529	169	*	38	CHH	Multiple	promoter	peri
2	8930549	8930689	141	*	46	CHH	Multiple	promoter	peri
2	8930697	8930718	22	*	10	CHH	Multiple	promoter	peri
2	8930726	8930890	165	*	52	CHH	Multiple	promoter	peri
2	8930899	8930981	83	*	28	CHH	Multiple	promoter	peri
2	8930990	8931164	175	*	56	CHH	Multiple	promoter	peri
2	8931175	8931314	140	*	50	CHH	Multiple	promoter	peri
2	8931323	8931373	51	*	16	CHH	Multiple	promoter	peri
2	8931387	8931537	151	*	43	CHH	Multiple	promoter	peri
2	8931546	8931709	164	*	51	CHH	Multiple	promoter;gene	peri
2	8931718	8931819	102	*	31	CHH	Multiple	promoter;gene	peri
2	8931828	8931856	29	*	11	CHH	Multiple	promoter	peri
2	8931865	8931870	6	*	2	CHH	Multiple	promoter;gene	peri
2	8931879	8932002	124	*	39	CHH	Multiple	promoter	peri
2	8932010	8932116	107	*	26	CHH	Multiple	promoter	peri
2	8932128	8932301	174	*	56	CHH	Multiple	promoter	peri
2	8932314	8932372	59	*	19	CHH	Multiple	promoter	peri
2	8932388	8932438	51	*	15	CHH	Multiple	promoter	peri
2	8932454	8932590	137	*	37	CHH	Multiple	promoter	peri
2	8932603	8932721	119	*	39	CHH	Multiple	promoter	peri
2	8932734	8932782	49	*	15	CHH	Multiple	promoter	peri
2	8932794	8932933	140	*	49	CHH	Multiple	promoter	peri
2	8932941	8933000	60	*	23	CHH	Multiple	promoter	peri
2	8933008	8933099	92	*	32	CHH	Multiple	promoter	peri
2	8933113	8933167	55	*	16	CHH	Multiple	promoter	peri
2	8933181	8933307	127	*	33	CHH	Multiple	promoter	peri
2	8933316	8933463	148	*	50	CHH	Multiple	promoter	peri
2	8933472	8933540	69	*	20	CHH	Multiple	intergenic	peri
2	8933549	8933654	106	*	31	CHH	Multiple	gene;three_prime_UTR	peri
2	8933669	8933807	139	*	42	CHH	Multiple	gene;three_prime_UTR	peri
2	8933818	8933935	118	*	42	CHH	Multiple	gene;three_prime_UTR	peri
2	8933945	8934044	100	*	35	CHH	Multiple	gene;three_prime_UTR	peri
2	8934055	8934100	46	*	16	CHH	Multiple	gene;three_prime_UTR	peri
2	8934111	8934182	72	*	29	CHH	Multiple	promoter;gene	peri
2	8934192	8934217	26	*	9	CHH	Multiple	promoter;gene	peri
2	8934227	8934364	138	*	49	CHH	Multiple	promoter;gene	peri
2	8934374	8934463	90	*	28	CHH	Multiple	promoter;gene	peri
2	8934471	8934502	32	*	10	CHH	Multiple	promoter;gene	peri
2	8934510	8934624	115	*	48	CHH	Multiple	promoter;gene	peri
2	8934636	8934820	185	*	57	CHH	Multiple	promoter;gene	peri
2	8934836	8935008	173	*	53	CHH	Multiple	promoter;gene	peri
2	8935017	8935047	31	*	15	CHH	Multiple	promoter;gene	peri
2	8935056	8935132	77	*	29	CHH	Multiple	promoter;gene	peri
2	8935141	8935214	74	*	23	CHH	Multiple	promoter;gene	peri
2	8935228	8935354	127	*	44	CHH	Multiple	promoter;gene	peri
2	8935371	8935523	153	*	49	CHH	Multiple	promoter;five_prime_UTR;gene	peri
2	8935533	8935717	185	*	48	CHH	Multiple	promoter;five_prime_UTR;gene	peri
2	8935728	8935874	147	*	48	CHH	Multiple	promoter;five_prime_UTR;gene	peri
2	8935885	8936022	138	*	41	CHH	Multiple	promoter;gene	peri
2	8936035	8936082	48	*	15	CHH	Multiple	promoter;gene	peri
2	8936093	8936140	48	*	20	CHH	Multiple	promoter;gene	peri
2	8936151	8936244	94	*	31	CHH	Multiple	promoter;gene	peri
2	8936258	8936401	144	*	52	CHH	Multiple	promoter;gene	peri
2	8936414	8936541	128	*	40	CHH	Multiple	promoter;gene	peri
2	8936559	8936678	120	*	33	CHH	Multiple	promoter;gene	peri
2	8936690	8936863	174	*	52	CHH	Multiple	promoter;gene	peri
2	8936869	8936877	9	*	4	CHH	Multiple	promoter;gene	peri
2	8936883	8936915	33	*	15	CHH	Multiple	promoter;gene	peri
2	8936921	8936930	10	*	4	CHH	Multiple	promoter;gene	peri
2	8936936	8936976	41	*	16	CHH	Multiple	promoter;gene	peri
2	8936982	8936997	16	*	5	CHH	Multiple	promoter;gene	peri
2	8937003	8937004	2	*	2	CHH	Multiple	gene	peri
2	8937010	8937083	74	*	22	CHH	Multiple	gene	peri
2	8937098	8937275	178	*	63	CHH	Multiple	gene	peri
2	8937284	8937414	131	*	41	CHH	Multiple	gene;three_prime_UTR	peri
2	8937423	8937435	13	*	6	CHH	Multiple	gene;three_prime_UTR	peri
2	8937444	8937487	44	*	17	CHH	Multiple	gene;three_prime_UTR	peri
2	8937496	8937660	165	*	42	CHH	Multiple	intergenic	peri
2	8937674	8937834	161	*	41	CHH	Multiple	intergenic	peri
2	8937848	8937993	146	*	38	CHH	Multiple	intergenic	peri
2	8938006	8938151	146	*	37	CHH	Multiple	intergenic	peri
2	8938164	8938283	120	*	40	CHH	Multiple	intergenic	peri
2	8938296	8938471	176	*	56	CHH	Multiple	intergenic	peri
2	8938499	8938624	126	*	25	CHH	Multiple	intergenic	peri
2	8938634	8938759	126	*	35	CHH	Multiple	intergenic	peri
2	8938769	8938791	23	*	7	CHH	Multiple	intergenic	peri
2	8938801	8938812	12	*	4	CHH	Multiple	intergenic	peri
2	8938822	8939001	180	*	45	CHH	Multiple	intergenic	peri
2	8939027	8939093	67	*	18	CHH	Multiple	intergenic	peri
2	8939105	8939135	31	*	7	CHH	Multiple	intergenic	peri
2	8939147	8939268	122	*	34	CHH	Multiple	intergenic	peri
2	8939280	8939281	2	*	2	CHH	Multiple	TE	peri
2	8939293	8939306	14	*	4	CHH	Multiple	TE	peri
2	8939318	8939469	152	*	28	CHH	Multiple	TE	peri
2	8939483	8939491	9	*	3	CHH	Multiple	intergenic	peri
2	8939505	8939645	141	*	43	CHH	Multiple	intergenic	peri
2	8939666	8939832	167	*	45	CHH	Multiple	promoter	peri
2	8939846	8940020	175	*	44	CHH	Multiple	promoter	peri
2	8940036	8940072	37	*	9	CHH	Multiple	promoter	peri
2	8940088	8940097	10	*	3	CHH	Multiple	promoter	peri
2	8940111	8940279	169	*	37	CHH	Multiple	promoter;TE	peri
2	8940293	8940394	102	*	18	CHH	Multiple	promoter	peri
2	8940412	8940525	114	*	33	CHH	Multiple	promoter	peri
2	8940535	8940535	1	*	1	CHH	Single	promoter	peri
2	8940545	8940716	172	*	40	CHH	Multiple	promoter	peri
2	8940728	8940773	46	*	13	CHH	Multiple	promoter	peri
2	8940785	8940845	61	*	22	CHH	Multiple	promoter	peri
2	8940864	8940980	117	*	47	CHH	Multiple	promoter	peri
2	8940992	8941150	159	*	51	CHH	Multiple	promoter	peri
2	8941162	8941344	183	*	64	CHH	Multiple	gene	peri
2	8941362	8941483	122	*	30	CHH	Multiple	gene	peri
2	8941496	8941537	42	*	14	CHH	Multiple	gene	peri
2	8941550	8941648	99	*	36	CHH	Multiple	gene	peri
2	8941657	8941731	75	*	25	CHH	Multiple	gene	peri
2	8941740	8941895	156	*	38	CHH	Multiple	gene	peri
2	8941908	8941911	4	*	2	CHH	Multiple	gene	peri
2	8941924	8942007	84	*	30	CHH	Multiple	gene	peri
2	8942020	8942191	172	*	49	CHH	Multiple	gene	peri
2	8942201	8942280	80	*	27	CHH	Multiple	gene	peri
2	8942290	8942369	80	*	32	CHH	Multiple	gene	peri
2	8942379	8942443	65	*	28	CHH	Multiple	gene	peri
2	8942455	8942567	113	*	46	CHH	Multiple	gene;three_prime_UTR	peri
2	8942576	8942744	169	*	59	CHH	Multiple	gene;three_prime_UTR	peri
2	8942759	8942884	126	*	39	CHH	Multiple	gene;three_prime_UTR	peri
2	8942897	8943012	116	*	43	CHH	Multiple	gene;three_prime_UTR	peri
2	8943023	8943159	137	*	39	CHH	Multiple	gene;three_prime_UTR	peri
2	8943170	8943257	88	*	29	CHH	Multiple	gene;three_prime_UTR	peri
2	8943268	8943392	125	*	41	CHH	Multiple	gene	peri
2	8943401	8943416	16	*	7	CHH	Multiple	gene	peri
2	8943425	8943484	60	*	25	CHH	Multiple	gene	peri
2	8943493	8943591	99	*	45	CHH	Multiple	gene	peri
2	8943600	8943641	42	*	18	CHH	Multiple	gene	peri
2	8943650	8943669	20	*	6	CHH	Multiple	gene	peri
2	8943677	8943741	65	*	25	CHH	Multiple	gene	peri
2	8943749	8943786	38	*	17	CHH	Multiple	gene	peri
2	8943794	8943835	42	*	17	CHH	Multiple	promoter;gene	peri
2	8943843	8943892	50	*	18	CHH	Multiple	promoter;gene	peri
2	8943905	8944051	147	*	50	CHH	Multiple	promoter;gene	peri
2	8944071	8944239	169	*	43	CHH	Multiple	promoter;gene	peri
2	8944256	8944316	61	*	19	CHH	Multiple	promoter;gene	peri
2	8944333	8944384	52	*	12	CHH	Multiple	promoter;gene	peri
2	8944396	8944566	171	*	42	CHH	Multiple	promoter;gene	peri
2	8944573	8944641	69	*	23	CHH	Multiple	promoter;gene	peri
2	8944648	8944755	108	*	35	CHH	Multiple	promoter;gene	peri
2	8944767	8944850	84	*	28	CHH	Multiple	promoter;gene	peri
2	8944876	8945025	150	*	49	CHH	Multiple	promoter;gene	peri
2	8945037	8945200	164	*	55	CHH	Multiple	promoter;five_prime_UTR;gene	peri
2	8945219	8945292	74	*	18	CHH	Multiple	promoter	peri
2	8945307	8945410	104	*	23	CHH	Multiple	promoter;five_prime_UTR;gene	peri
2	8945421	8945475	55	*	19	CHH	Multiple	promoter;gene	peri
2	8945486	8945646	161	*	50	CHH	Multiple	promoter;gene	peri
2	8945657	8945712	56	*	18	CHH	Multiple	promoter;gene	peri
2	8945720	8945756	37	*	12	CHH	Multiple	promoter;gene	peri
2	8945764	8945937	174	*	57	CHH	Multiple	promoter;gene	peri
2	8945945	8946072	128	*	39	CHH	Multiple	promoter;gene	peri
2	8946088	8946241	154	*	48	CHH	Multiple	promoter;gene	peri
2	8946253	8946420	168	*	54	CHH	Multiple	promoter;gene	peri
2	8946431	8946479	49	*	17	CHH	Multiple	promoter;gene	peri
2	8946489	8946637	149	*	60	CHH	Multiple	promoter;gene	peri
2	8946646	8946829	184	*	57	CHH	Multiple	promoter;gene	peri
2	8946838	8946859	22	*	9	CHH	Multiple	gene	peri
2	8946868	8947049	182	*	69	CHH	Multiple	gene	peri
2	8947058	8947193	136	*	49	CHH	Multiple	gene;three_prime_UTR	peri
2	8947208	8947273	66	*	23	CHH	Multiple	gene;three_prime_UTR	peri
2	8947289	8947411	123	*	37	CHH	Multiple	gene;three_prime_UTR	peri
2	8947419	8947436	18	*	7	CHH	Multiple	gene;three_prime_UTR	peri
2	8947444	8947573	130	*	43	CHH	Multiple	gene;three_prime_UTR	peri
2	8947580	8947588	9	*	4	CHH	Multiple	gene	peri
2	8947595	8947729	135	*	48	CHH	Multiple	gene	peri
2	8947740	8947782	43	*	18	CHH	Multiple	gene	peri
2	8947794	8947972	179	*	64	CHH	Multiple	gene	peri
2	8947986	8948041	56	*	18	CHH	Multiple	gene	peri
2	8948055	8948177	123	*	32	CHH	Multiple	promoter;gene	peri
2	8948188	8948302	115	*	34	CHH	Multiple	promoter;gene	peri
2	8948312	8948438	127	*	45	CHH	Multiple	promoter;gene	peri
2	8948449	8948561	113	*	36	CHH	Multiple	promoter;gene	peri
2	8948570	8948715	146	*	49	CHH	Multiple	promoter;gene	peri
2	8948724	8948733	10	*	4	CHH	Multiple	promoter;gene	peri
2	8948746	8948930	185	*	56	CHH	Multiple	promoter;gene	peri
2	8948946	8949003	58	*	18	CHH	Multiple	promoter;gene	peri
2	8949019	8949099	81	*	18	CHH	Multiple	promoter;gene	peri
2	8949114	8949291	178	*	46	CHH	Multiple	promoter;five_prime_UTR;gene	peri
2	8949307	8949480	174	*	46	CHH	Multiple	promoter;five_prime_UTR;gene	peri
2	8949493	8949578	86	*	24	CHH	Multiple	promoter	peri
2	8949591	8949671	81	*	25	CHH	Multiple	promoter;gene	peri
2	8949682	8949780	99	*	26	CHH	Multiple	promoter;gene	peri
2	8949793	8949970	178	*	53	CHH	Multiple	promoter	peri
2	8949982	8950044	63	*	17	CHH	Multiple	promoter;gene;three_prime_UTR	peri
2	8950060	8950165	106	*	32	CHH	Multiple	promoter;gene;three_prime_UTR	peri
2	8950181	8950204	24	*	13	CHH	Multiple	promoter;gene	peri
2	8950215	8950301	87	*	24	CHH	Multiple	promoter;gene	peri
2	8950312	8950415	104	*	32	CHH	Multiple	promoter;gene	peri
2	8950426	8950465	40	*	13	CHH	Multiple	promoter;gene	peri
2	8950477	8950643	167	*	51	CHH	Multiple	promoter;gene	peri
2	8950654	8950821	168	*	65	CHH	Multiple	promoter;gene	peri
2	8950833	8950878	46	*	14	CHH	Multiple	promoter;gene	peri
2	8950890	8951011	122	*	50	CHH	Multiple	gene	peri
2	8951020	8951176	157	*	57	CHH	Multiple	gene	peri
2	8951185	8951242	58	*	19	CHH	Multiple	gene	peri
2	8951259	8951433	175	*	50	CHH	Multiple	gene	peri
2	8951445	8951535	91	*	28	CHH	Multiple	gene	peri
2	8951548	8951680	133	*	37	CHH	Multiple	gene	peri
2	8951688	8951771	84	*	30	CHH	Multiple	gene	peri
2	8951779	8951808	30	*	13	CHH	Multiple	gene	peri
2	8951816	8951818	3	*	2	CHH	Multiple	gene	peri
2	8951826	8951951	126	*	53	CHH	Multiple	gene	peri
2	8951959	8952003	45	*	16	CHH	Multiple	gene	peri
2	8952012	8952017	6	*	4	CHH	Multiple	gene	peri
2	8952026	8952175	150	*	53	CHH	Multiple	five_prime_UTR;gene	peri
2	8952186	8952272	87	*	34	CHH	Multiple	five_prime_UTR;gene	peri
2	8952291	8952455	165	*	42	CHH	Multiple	five_prime_UTR;gene	peri
2	8952470	8952618	149	*	42	CHH	Multiple	five_prime_UTR;gene	peri
2	8952632	8952695	64	*	21	CHH	Multiple	five_prime_UTR;gene	peri
2	8952713	8952828	116	*	32	CHH	Multiple	promoter	peri
2	8952841	8952988	148	*	53	CHH	Multiple	promoter	peri
2	8953001	8953162	162	*	52	CHH	Multiple	promoter	peri
2	8953177	8953205	29	*	9	CHH	Multiple	promoter	peri
2	8953214	8953227	14	*	5	CHH	Multiple	promoter	peri
2	8953236	8953401	166	*	56	CHH	Multiple	promoter;gene	peri
2	8953422	8953602	181	*	64	CHH	Multiple	promoter;gene	peri
2	8953612	8953716	105	*	33	CHH	Multiple	promoter;gene	peri
2	8953728	8953896	169	*	61	CHH	Multiple	promoter;gene	peri
2	8953907	8954086	180	*	57	CHH	Multiple	promoter;gene	peri
2	8954098	8954213	116	*	40	CHH	Multiple	promoter;gene	peri
2	8954223	8954330	108	*	35	CHH	Multiple	gene	peri
2	8954340	8954381	42	*	15	CHH	Multiple	gene	peri
2	8954388	8954540	153	*	50	CHH	Multiple	gene	peri
2	8954547	8954705	159	*	55	CHH	Multiple	gene	peri
2	8954720	8954886	167	*	62	CHH	Multiple	promoter;gene	peri
2	8954896	8954998	103	*	34	CHH	Multiple	promoter;gene	peri
2	8955009	8955193	185	*	69	CHH	Multiple	promoter;gene	peri
2	8955206	8955304	99	*	30	CHH	Multiple	promoter;gene	peri
2	8955315	8955455	141	*	46	CHH	Multiple	promoter;gene	peri
2	8955464	8955468	5	*	2	CHH	Multiple	promoter;gene	peri
2	8955477	8955610	134	*	42	CHH	Multiple	promoter;gene;TE	peri
2	8955617	8955718	102	*	37	CHH	Multiple	promoter;gene;TE	peri
2	8955725	8955845	121	*	39	CHH	Multiple	promoter	peri
2	8955856	8956035	180	*	39	CHH	Multiple	promoter	peri
2	8956059	8956113	55	*	9	CHH	Multiple	promoter	peri
2	8956126	8956271	146	*	38	CHH	Multiple	promoter;five_prime_UTR;gene	peri
2	8956284	8956432	149	*	42	CHH	Multiple	promoter;gene	peri
2	8956441	8956506	66	*	22	CHH	Multiple	promoter;gene	peri
2	8956515	8956659	145	*	52	CHH	Multiple	promoter;gene	peri
2	8956668	8956814	147	*	39	CHH	Multiple	promoter;gene	peri
2	8956827	8956963	137	*	35	CHH	Multiple	promoter	peri
2	8956983	8957083	101	*	17	CHH	Multiple	promoter;TE	peri
2	8957100	8957235	136	*	36	CHH	Multiple	promoter;TE	peri
2	8957250	8957295	46	*	12	CHH	Multiple	promoter;TE	peri
2	8957310	8957355	46	*	17	CHH	Multiple	promoter;TE	peri
2	8957367	8957522	156	*	39	CHH	Multiple	promoter;TE	peri
2	8957537	8957655	119	*	39	CHH	Multiple	promoter	peri
2	8957668	8957850	183	*	55	CHH	Multiple	promoter	peri
2	8957864	8957881	18	*	8	CHH	Multiple	promoter;five_prime_UTR;gene	peri
2	8957890	8957916	27	*	6	CHH	Multiple	promoter;five_prime_UTR;gene	peri
2	8957925	8957949	25	*	13	CHH	Multiple	promoter;gene	peri
2	8957958	8958110	153	*	55	CHH	Multiple	promoter;gene	peri
2	8958119	8958149	31	*	9	CHH	Multiple	promoter;gene	peri
2	8958168	8958342	175	*	51	CHH	Multiple	promoter;gene	peri
2	8958352	8958482	131	*	43	CHH	Multiple	promoter;gene	peri
2	8958492	8958608	117	*	36	CHH	Multiple	promoter;gene	peri
2	8958621	8958668	48	*	14	CHH	Multiple	promoter;gene	peri
2	8958681	8958830	150	*	47	CHH	Multiple	promoter;gene	peri
2	8958839	8958935	97	*	32	CHH	Multiple	promoter;gene	peri
2	8958945	8959124	180	*	60	CHH	Multiple	promoter;gene	peri
2	8959142	8959151	10	*	3	CHH	Multiple	promoter;gene	peri
2	8959157	8959158	2	*	2	CHH	Multiple	promoter;gene	peri
2	8959164	8959223	60	*	25	CHH	Multiple	promoter;gene	peri
2	8959229	8959242	14	*	7	CHH	Multiple	promoter;gene	peri
2	8959248	8959260	13	*	8	CHH	Multiple	promoter;five_prime_UTR;gene	peri
2	8959266	8959271	6	*	3	CHH	Multiple	five_prime_UTR;gene	peri
2	8959277	8959281	5	*	2	CHH	Multiple	five_prime_UTR;gene	peri
2	8959287	8959310	24	*	11	CHH	Multiple	five_prime_UTR;gene	peri
2	8959316	8959316	1	*	1	CHH	Single	five_prime_UTR;gene	peri
2	8959322	8959325	4	*	3	CHH	Multiple	five_prime_UTR;gene	peri
2	8959331	8959393	63	*	19	CHH	Multiple	five_prime_UTR;gene	peri
2	8959403	8959561	159	*	58	CHH	Multiple	five_prime_UTR;gene	peri
2	8959569	8959668	100	*	33	CHH	Multiple	five_prime_UTR;gene;three_prime_UTR	peri
2	8959676	8959713	38	*	17	CHH	Multiple	five_prime_UTR;gene;three_prime_UTR	peri
2	8959726	8959908	183	*	45	CHH	Multiple	five_prime_UTR;gene	peri
2	8959918	8960085	168	*	52	CHH	Multiple	five_prime_UTR;gene	peri
2	8960098	8960243	146	*	47	CHH	Multiple	gene	peri
2	8960254	8960298	45	*	15	CHH	Multiple	gene	peri
2	8960312	8960492	181	*	55	CHH	Multiple	gene	peri
2	8960502	8960599	98	*	34	CHH	Multiple	gene	peri
2	8960611	8960694	84	*	29	CHH	Multiple	gene	peri
2	8960704	8960745	42	*	19	CHH	Multiple	gene	peri
2	8960755	8960845	91	*	28	CHH	Multiple	gene	peri
2	8960857	8961017	161	*	59	CHH	Multiple	gene	peri
2	8961031	8961083	53	*	17	CHH	Multiple	gene	peri
2	8961095	8961113	19	*	7	CHH	Multiple	gene	peri
2	8961125	8961238	114	*	34	CHH	Multiple	gene	peri
2	8961252	8961396	145	*	47	CHH	Multiple	gene	peri
2	8961410	8961568	159	*	40	CHH	Multiple	gene	peri
2	8961577	8961740	164	*	54	CHH	Multiple	gene	peri
2	8961749	8961790	42	*	12	CHH	Multiple	gene	peri
2	8961803	8961965	163	*	42	CHH	Multiple	gene	peri
2	8961983	8962151	169	*	50	CHH	Multiple	intergenic	peri
2	8962159	8962216	58	*	23	CHH	Multiple	intergenic	peri
2	8962224	8962399	176	*	57	CHH	Multiple	intergenic	peri
2	8962412	8962416	5	*	2	CHH	Multiple	intergenic	peri
2	8962429	8962467	39	*	12	CHH	Multiple	intergenic	peri
2	8962480	8962553	74	*	18	CHH	Multiple	intergenic	peri
2	8962566	8962724	159	*	44	CHH	Multiple	intergenic	peri
2	8962738	8962880	143	*	42	CHH	Multiple	intergenic	peri
2	8962898	8963023	126	*	39	CHH	Multiple	promoter	peri
2	8963040	8963111	72	*	19	CHH	Multiple	promoter	peri
2	8963122	8963207	86	*	26	CHH	Multiple	promoter	peri
2	8963218	8963344	127	*	50	CHH	Multiple	promoter	peri
2	8963355	8963411	57	*	14	CHH	Multiple	promoter	peri
2	8963422	8963500	79	*	25	CHH	Multiple	promoter	peri
2	8963514	8963668	155	*	35	CHH	Multiple	promoter	peri
2	8963682	8963844	163	*	41	CHH	Multiple	promoter	peri
2	8963854	8963962	109	*	38	CHH	Multiple	promoter	peri
2	8963972	8964071	100	*	29	CHH	Multiple	promoter	peri
2	8964086	8964188	103	*	24	CHH	Multiple	promoter	peri
2	8964199	8964305	107	*	37	CHH	Multiple	promoter	peri
2	8964322	8964499	178	*	56	CHH	Multiple	five_prime_UTR;gene	peri
2	8964508	8964585	78	*	23	CHH	Multiple	gene	peri
2	8964615	8964749	135	*	34	CHH	Multiple	gene	peri
2	8964758	8964758	1	*	1	CHH	Single	gene	peri
2	8964767	8964932	166	*	50	CHH	Multiple	gene	peri
2	8964940	8964991	52	*	12	CHH	Multiple	gene	peri
2	8965000	8965130	131	*	50	CHH	Multiple	gene	peri
2	8965139	8965268	130	*	44	CHH	Multiple	gene;three_prime_UTR	peri
2	8965279	8965356	78	*	20	CHH	Multiple	gene;three_prime_UTR	peri
2	8965367	8965390	24	*	8	CHH	Multiple	gene;three_prime_UTR	peri
2	8965398	8965453	56	*	17	CHH	Multiple	gene;three_prime_UTR	peri
2	8965461	8965546	86	*	33	CHH	Multiple	intergenic	peri
2	8965554	8965706	153	*	46	CHH	Multiple	intergenic	peri
2	8965719	8965771	53	*	20	CHH	Multiple	intergenic	peri
2	8965783	8965917	135	*	36	CHH	Multiple	gene;three_prime_UTR	peri
2	8965926	8966103	178	*	63	CHH	Multiple	gene	peri
2	8966112	8966165	54	*	22	CHH	Multiple	gene	peri
2	8966179	8966354	176	*	56	CHH	Multiple	gene	peri
2	8966363	8966500	138	*	43	CHH	Multiple	gene	peri
2	8966509	8966639	131	*	49	CHH	Multiple	gene	peri
2	8966652	8966706	55	*	17	CHH	Multiple	gene	peri
2	8966720	8966850	131	*	52	CHH	Multiple	five_prime_UTR;gene	peri
2	8966863	8966964	102	*	35	CHH	Multiple	promoter	peri
2	8966974	8967148	175	*	61	CHH	Multiple	promoter	peri
2	8967161	8967183	23	*	2	CHH	Multiple	promoter	peri
2	8967196	8967374	179	*	59	CHH	Multiple	promoter	peri
2	8967382	8967383	2	*	2	CHH	Multiple	promoter	peri
2	8967391	8967508	118	*	43	CHH	Multiple	promoter	peri
2	8967516	8967653	138	*	31	CHH	Multiple	promoter	peri
2	8967673	8967729	57	*	13	CHH	Multiple	promoter	peri
2	8967744	8967889	146	*	51	CHH	Multiple	promoter	peri
2	8967899	8968053	155	*	47	CHH	Multiple	promoter	peri
2	8968060	8968139	80	*	25	CHH	Multiple	promoter	peri
2	8968146	8968306	161	*	45	CHH	Multiple	promoter;gene;three_prime_UTR	peri
2	8968323	8968475	153	*	42	CHH	Multiple	gene	peri
2	8968485	8968658	174	*	69	CHH	Multiple	gene	peri
2	8968667	8968821	155	*	68	CHH	Multiple	gene	peri
2	8968834	8968978	145	*	50	CHH	Multiple	gene	peri
2	8968987	8969128	142	*	46	CHH	Multiple	gene	peri
2	8969140	8969195	56	*	15	CHH	Multiple	gene	peri
2	8969207	8969360	154	*	50	CHH	Multiple	gene	peri
2	8969374	8969455	82	*	26	CHH	Multiple	gene	peri
2	8969464	8969619	156	*	57	CHH	Multiple	gene	peri
2	8969626	8969639	14	*	6	CHH	Multiple	gene	peri
2	8969646	8969692	47	*	16	CHH	Multiple	gene	peri
2	8969699	8969709	11	*	6	CHH	Multiple	gene	peri
2	8969716	8969742	27	*	12	CHH	Multiple	gene	peri
2	8969753	8969817	65	*	23	CHH	Multiple	gene	peri
2	8969828	8969913	86	*	25	CHH	Multiple	five_prime_UTR;gene	peri
2	8969923	8969965	43	*	17	CHH	Multiple	five_prime_UTR;gene	peri
2	8969975	8970132	158	*	52	CHH	Multiple	five_prime_UTR;gene	peri
2	8970141	8970198	58	*	18	CHH	Multiple	five_prime_UTR;gene	peri
2	8970209	8970368	160	*	48	CHH	Multiple	five_prime_UTR;gene	peri
2	8970378	8970546	169	*	47	CHH	Multiple	five_prime_UTR;gene	peri
2	8970565	8970731	167	*	48	CHH	Multiple	gene	peri
2	8970743	8970909	167	*	58	CHH	Multiple	promoter	peri
2	8970921	8971094	174	*	44	CHH	Multiple	promoter;gene;three_prime_UTR	peri
2	8971105	8971200	96	*	37	CHH	Multiple	promoter;gene	peri
2	8971211	8971387	177	*	57	CHH	Multiple	promoter;gene	peri
2	8971402	8971564	163	*	46	CHH	Multiple	promoter	peri
2	8971573	8971595	23	*	11	CHH	Multiple	promoter	peri
2	8971604	8971641	38	*	11	CHH	Multiple	promoter	peri
2	8971650	8971694	45	*	15	CHH	Multiple	promoter	peri
2	8971703	8971738	36	*	12	CHH	Multiple	promoter;gene;three_prime_UTR	peri
2	8971747	8971879	133	*	37	CHH	Multiple	promoter;gene;three_prime_UTR	peri
2	8971888	8971970	83	*	34	CHH	Multiple	promoter;gene;three_prime_UTR	peri
2	8971978	8972064	87	*	34	CHH	Multiple	promoter;gene	peri
2	8972072	8972083	12	*	4	CHH	Multiple	promoter;gene	peri
2	8972091	8972168	78	*	24	CHH	Multiple	promoter;gene	peri
2	8972180	8972279	100	*	37	CHH	Multiple	promoter;gene	peri
2	8972297	8972376	80	*	24	CHH	Multiple	promoter;gene	peri
2	8972393	8972502	110	*	37	CHH	Multiple	promoter;gene	peri
2	8972513	8972689	177	*	52	CHH	Multiple	promoter;gene	peri
2	8972701	8972859	159	*	46	CHH	Multiple	promoter;gene	peri
2	8972871	8973042	172	*	48	CHH	Multiple	gene	peri
2	8973053	8973165	113	*	37	CHH	Multiple	gene	peri
2	8973176	8973338	163	*	43	CHH	Multiple	gene	peri
2	8973361	8973502	142	*	37	CHH	Multiple	gene	peri
2	8973515	8973690	176	*	56	CHH	Multiple	gene	peri
2	8973701	8973778	78	*	30	CHH	Multiple	gene	peri
2	8973791	8973956	166	*	54	CHH	Multiple	gene	peri
2	8973966	8974057	92	*	29	CHH	Multiple	gene	peri
2	8974067	8974189	123	*	38	CHH	Multiple	gene	peri
2	8974200	8974355	156	*	39	CHH	Multiple	gene	peri
2	8974364	8974499	136	*	46	CHH	Multiple	five_prime_UTR;gene	peri
2	8974509	8974554	46	*	12	CHH	Multiple	promoter	peri
2	8974564	8974635	72	*	18	CHH	Multiple	promoter;TE	peri
2	8974657	8974708	52	*	12	CHH	Multiple	promoter;TE	peri
2	8974730	8974789	60	*	10	CHH	Multiple	promoter;TE	peri
2	8974804	8974976	173	*	37	CHH	Multiple	promoter;TE	peri
2	8974991	8975098	108	*	24	CHH	Multiple	promoter;TE	peri
2	8975115	8975276	162	*	26	CHH	Multiple	promoter;TE	peri
2	8975287	8975317	31	*	10	CHH	Multiple	promoter;TE	peri
2	8975328	8975473	146	*	34	CHH	Multiple	promoter;gene;three_prime_UTR;TE	peri
2	8975483	8975566	84	*	34	CHH	Multiple	promoter;gene;three_prime_UTR	peri
2	8975580	8975680	101	*	29	CHH	Multiple	promoter;gene;three_prime_UTR	peri
2	8975696	8975840	145	*	45	CHH	Multiple	promoter;gene	peri
2	8975848	8975906	59	*	17	CHH	Multiple	promoter;gene	peri
2	8975914	8976032	119	*	45	CHH	Multiple	promoter;gene	peri
2	8976042	8976155	114	*	36	CHH	Multiple	gene	peri
2	8976165	8976212	48	*	17	CHH	Multiple	gene	peri
2	8976222	8976302	81	*	29	CHH	Multiple	gene	peri
2	8976314	8976368	55	*	20	CHH	Multiple	gene	peri
2	8976380	8976425	46	*	15	CHH	Multiple	gene	peri
2	8976436	8976611	176	*	52	CHH	Multiple	gene	peri
2	8976624	8976774	151	*	48	CHH	Multiple	gene	peri
2	8976783	8976937	155	*	50	CHH	Multiple	gene	peri
2	8976946	8976959	14	*	9	CHH	Multiple	gene	peri
2	8976968	8976987	20	*	8	CHH	Multiple	gene	peri
2	8976996	8976996	1	*	1	CHH	Single	gene	peri
2	8977005	8977118	114	*	44	CHH	Multiple	gene	peri
2	8977125	8977138	14	*	8	CHH	Multiple	gene	peri
2	8977145	8977271	127	*	45	CHH	Multiple	gene	peri
2	8977278	8977384	107	*	41	CHH	Multiple	gene	peri
2	8977394	8977465	72	*	30	CHH	Multiple	gene	peri
2	8977474	8977474	1	*	1	CHH	Single	gene	peri
2	8977483	8977567	85	*	35	CHH	Multiple	gene	peri
2	8977576	8977705	130	*	45	CHH	Multiple	gene	peri
2	8977721	8977897	177	*	51	CHH	Multiple	gene	peri
2	8977911	8978036	126	*	42	CHH	Multiple	gene	peri
2	8978049	8978062	14	*	7	CHH	Multiple	gene	peri
2	8978075	8978203	129	*	41	CHH	Multiple	promoter;gene	peri
2	8978218	8978344	127	*	38	CHH	Multiple	promoter;gene	peri
2	8978352	8978357	6	*	2	CHH	Multiple	promoter;gene	peri
2	8978365	8978414	50	*	15	CHH	Multiple	promoter;gene	peri
2	8978422	8978447	26	*	11	CHH	Multiple	promoter;gene	peri
2	8978455	8978462	8	*	3	CHH	Multiple	promoter;gene	peri
2	8978469	8978514	46	*	11	CHH	Multiple	promoter;gene	peri
2	8978521	8978568	48	*	17	CHH	Multiple	promoter;gene	peri
2	8978575	8978613	39	*	17	CHH	Multiple	promoter;gene	peri
2	8978620	8978774	155	*	52	CHH	Multiple	promoter;gene	peri
2	8978787	8978845	59	*	23	CHH	Multiple	promoter;gene	peri
2	8978856	8978969	114	*	49	CHH	Multiple	promoter;gene	peri
2	8978980	8979044	65	*	19	CHH	Multiple	promoter;gene	peri
2	8979054	8979180	127	*	50	CHH	Multiple	promoter;gene	peri
2	8979190	8979268	79	*	22	CHH	Multiple	promoter;five_prime_UTR;gene	peri
2	8979283	8979432	150	*	45	CHH	Multiple	promoter;five_prime_UTR;gene	peri
2	8979446	8979477	32	*	12	CHH	Multiple	promoter	peri
2	8979488	8979669	182	*	56	CHH	Multiple	promoter;gene	peri
2	8979685	8979701	17	*	9	CHH	Multiple	promoter;gene	peri
2	8979712	8979786	75	*	24	CHH	Multiple	promoter;gene	peri
2	8979797	8979879	83	*	26	CHH	Multiple	promoter;gene	peri
2	8979890	8980039	150	*	46	CHH	Multiple	promoter;gene	peri
2	8980052	8980135	84	*	25	CHH	Multiple	promoter;gene	peri
2	8980144	8980272	129	*	45	CHH	Multiple	promoter;gene	peri
2	8980288	8980406	119	*	34	CHH	Multiple	promoter;gene	peri
2	8980421	8980596	176	*	65	CHH	Multiple	promoter;gene	peri
2	8980606	8980673	68	*	29	CHH	Multiple	promoter;gene	peri
2	8980681	8980691	11	*	6	CHH	Multiple	promoter;gene	peri
2	8980699	8980868	170	*	56	CHH	Multiple	promoter;gene	peri
2	8980882	8980902	21	*	10	CHH	Multiple	gene	peri
2	8980911	8980948	38	*	11	CHH	Multiple	gene	peri
2	8980957	8980992	36	*	15	CHH	Multiple	gene	peri
2	8981001	8981030	30	*	9	CHH	Multiple	gene;three_prime_UTR	peri
2	8981039	8981169	131	*	42	CHH	Multiple	gene;three_prime_UTR	peri
2	8981181	8981335	155	*	45	CHH	Multiple	intergenic	peri
2	8981346	8981408	63	*	18	CHH	Multiple	intergenic	peri
2	8981421	8981534	114	*	43	CHH	Multiple	intergenic	peri
2	8981546	8981653	108	*	30	CHH	Multiple	intergenic	peri
2	8981666	8981745	80	*	27	CHH	Multiple	intergenic	peri
2	8981759	8981922	164	*	43	CHH	Multiple	intergenic	peri
2	8981935	8982052	118	*	29	CHH	Multiple	gene;three_prime_UTR	peri
2	8982064	8982127	64	*	22	CHH	Multiple	gene;three_prime_UTR	peri
2	8982139	8982223	85	*	26	CHH	Multiple	gene;three_prime_UTR	peri
2	8982238	8982405	168	*	68	CHH	Multiple	gene	peri
2	8982412	8982418	7	*	5	CHH	Multiple	gene	peri
2	8982425	8982544	120	*	45	CHH	Multiple	gene	peri
2	8982551	8982659	109	*	42	CHH	Multiple	gene	peri
2	8982679	8982744	66	*	24	CHH	Multiple	promoter;five_prime_UTR;gene	peri
2	8982756	8982893	138	*	46	CHH	Multiple	promoter	peri
2	8982912	8983057	146	*	37	CHH	Multiple	promoter	peri
2	8983070	8983244	175	*	56	CHH	Multiple	promoter;gene;three_prime_UTR	peri
2	8983255	8983363	109	*	43	CHH	Multiple	promoter;gene	peri
2	8983371	8983415	45	*	17	CHH	Multiple	promoter;gene	peri
2	8983423	8983580	158	*	63	CHH	Multiple	promoter;gene	peri
2	8983592	8983737	146	*	42	CHH	Multiple	promoter	peri
2	8983749	8983836	88	*	32	CHH	Multiple	promoter	peri
2	8983848	8983999	152	*	52	CHH	Multiple	promoter	peri
2	8984022	8984191	170	*	38	CHH	Multiple	promoter	peri
2	8984200	8984297	98	*	33	CHH	Multiple	promoter	peri
2	8984306	8984459	154	*	48	CHH	Multiple	promoter	peri
2	8984475	8984569	95	*	23	CHH	Multiple	promoter	peri
2	8984583	8984672	90	*	21	CHH	Multiple	promoter	peri
2	8984680	8984761	82	*	29	CHH	Multiple	promoter	peri
2	8984769	8984859	91	*	25	CHH	Multiple	promoter	peri
2	8984874	8985035	162	*	55	CHH	Multiple	promoter	peri
2	8985051	8985152	102	*	29	CHH	Multiple	promoter	peri
2	8985168	8985233	66	*	6	CHH	Multiple	promoter	peri
2	8985251	8985400	150	*	30	CHH	Multiple	promoter	peri
2	8985417	8985600	184	*	49	CHH	Multiple	promoter	peri
2	8985616	8985688	73	*	20	CHH	Multiple	promoter	peri
2	8985700	8985700	1	*	1	CHH	Single	promoter	peri
2	8985712	8985810	99	*	29	CHH	Multiple	promoter	peri
2	8985821	8985952	132	*	39	CHH	Multiple	promoter	peri
2	8985962	8986029	68	*	22	CHH	Multiple	five_prime_UTR;gene	peri
2	8986039	8986145	107	*	42	CHH	Multiple	gene	peri
2	8986153	8986291	139	*	47	CHH	Multiple	promoter;gene	peri
2	8986299	8986455	157	*	49	CHH	Multiple	promoter;gene	peri
2	8986464	8986484	21	*	7	CHH	Multiple	promoter;gene	peri
2	8986493	8986499	7	*	4	CHH	Multiple	promoter;gene	peri
2	8986508	8986567	60	*	16	CHH	Multiple	promoter;gene	peri
2	8986576	8986655	80	*	30	CHH	Multiple	promoter;gene	peri
2	8986664	8986696	33	*	12	CHH	Multiple	promoter;gene	peri
2	8986713	8986878	166	*	61	CHH	Multiple	promoter;gene	peri
2	8986885	8987047	163	*	67	CHH	Multiple	promoter;gene	peri
2	8987056	8987133	78	*	24	CHH	Multiple	promoter;gene;three_prime_UTR	peri
2	8987143	8987165	23	*	8	CHH	Multiple	promoter;gene;three_prime_UTR	peri
2	8987175	8987313	139	*	41	CHH	Multiple	promoter;gene;three_prime_UTR	peri
2	8987330	8987370	41	*	11	CHH	Multiple	promoter	peri
2	8987384	8987531	148	*	36	CHH	Multiple	promoter	peri
2	8987540	8987718	179	*	63	CHH	Multiple	promoter	peri
2	8987730	8987914	185	*	59	CHH	Multiple	gene	peri
2	8987925	8988089	165	*	50	CHH	Multiple	gene	peri
2	8988100	8988207	108	*	32	CHH	Multiple	gene	peri
2	8988218	8988341	124	*	41	CHH	Multiple	gene	peri
2	8988353	8988434	82	*	25	CHH	Multiple	gene	peri
2	8988444	8988577	134	*	46	CHH	Multiple	gene	peri
2	8988587	8988590	4	*	2	CHH	Multiple	gene	peri
2	8988600	8988686	87	*	29	CHH	Multiple	gene	peri
2	8988698	8988790	93	*	28	CHH	Multiple	gene	peri
2	8988802	8988941	140	*	47	CHH	Multiple	gene	peri
2	8988956	8988995	40	*	13	CHH	Multiple	gene	peri
2	8989006	8989171	166	*	59	CHH	Multiple	gene	peri
2	8989181	8989334	154	*	40	CHH	Multiple	gene;three_prime_UTR	peri
2	8989344	8989468	125	*	42	CHH	Multiple	gene;three_prime_UTR	peri
2	8989483	8989570	88	*	23	CHH	Multiple	gene	peri
2	8989585	8989731	147	*	39	CHH	Multiple	gene;three_prime_UTR	peri
2	8989744	8989837	94	*	29	CHH	Multiple	gene;three_prime_UTR	peri
2	8989847	8989957	111	*	34	CHH	Multiple	gene	peri
2	8989967	8990099	133	*	53	CHH	Multiple	gene	peri
2	8990109	8990179	71	*	19	CHH	Multiple	gene	peri
2	8990189	8990358	170	*	67	CHH	Multiple	gene	peri
2	8990370	8990398	29	*	9	CHH	Multiple	gene	peri
2	8990411	8990580	170	*	52	CHH	Multiple	gene	peri
2	8990590	8990684	95	*	30	CHH	Multiple	gene	peri
2	8990694	8990855	162	*	59	CHH	Multiple	gene	peri
2	8990882	8991033	152	*	39	CHH	Multiple	gene	peri
2	8991045	8991201	157	*	45	CHH	Multiple	gene	peri
2	8991216	8991344	129	*	42	CHH	Multiple	gene	peri
2	8991353	8991382	30	*	10	CHH	Multiple	gene	peri
2	8991391	8991428	38	*	13	CHH	Multiple	gene	peri
2	8991437	8991574	138	*	38	CHH	Multiple	gene	peri
2	8991592	8991708	117	*	41	CHH	Multiple	gene	peri
2	8991717	8991770	54	*	19	CHH	Multiple	gene	peri
2	8991779	8991834	56	*	15	CHH	Multiple	gene	peri
2	8991849	8992017	169	*	60	CHH	Multiple	gene	peri
2	8992028	8992195	168	*	46	CHH	Multiple	gene	peri
2	8992214	8992398	185	*	77	CHH	Multiple	gene	peri
2	8992409	8992544	136	*	38	CHH	Multiple	gene	peri
2	8992555	8992720	166	*	61	CHH	Multiple	gene	peri
2	8992736	8992903	168	*	41	CHH	Multiple	five_prime_UTR;gene	peri
2	8992914	8992946	33	*	9	CHH	Multiple	five_prime_UTR;gene	peri
2	8992957	8993092	136	*	40	CHH	Multiple	five_prime_UTR;gene	peri
2	8993104	8993233	130	*	34	CHH	Multiple	promoter	peri
2	8993251	8993405	155	*	42	CHH	Multiple	promoter	peri
2	8993417	8993530	114	*	16	CHH	Multiple	promoter;TE	peri
2	8993547	8993711	165	*	23	CHH	Multiple	promoter;TE	peri
2	8993744	8993890	147	*	34	CHH	Multiple	promoter;TE	peri
2	8993911	8994052	142	*	34	CHH	Multiple	promoter	peri
2	8994060	8994189	130	*	47	CHH	Multiple	promoter	peri
2	8994197	8994322	126	*	42	CHH	Multiple	promoter	peri
2	8994337	8994520	184	*	59	CHH	Multiple	promoter	peri
2	8994534	8994692	159	*	57	CHH	Multiple	promoter	peri
2	8994699	8994729	31	*	12	CHH	Multiple	intergenic	peri
2	8994736	8994754	19	*	10	CHH	Multiple	intergenic	peri
2	8994768	8994930	163	*	43	CHH	Multiple	intergenic	peri
2	8994954	8995004	51	*	17	CHH	Multiple	intergenic	peri
2	8995015	8995180	166	*	52	CHH	Multiple	intergenic	peri
2	8995193	8995296	104	*	33	CHH	Multiple	intergenic	peri
2	8995306	8995475	170	*	57	CHH	Multiple	intergenic	peri
2	8995492	8995658	167	*	49	CHH	Multiple	intergenic	peri
2	8995676	8995810	135	*	32	CHH	Multiple	intergenic	peri
2	8995821	8995860	40	*	17	CHH	Multiple	intergenic	peri
2	8995871	8995993	123	*	49	CHH	Multiple	intergenic	peri
2	8996003	8996095	93	*	36	CHH	Multiple	intergenic	peri
2	8996105	8996178	74	*	27	CHH	Multiple	intergenic	peri
2	8996188	8996291	104	*	34	CHH	Multiple	intergenic	peri
2	8996301	8996427	127	*	44	CHH	Multiple	intergenic	peri
2	8996437	8996535	99	*	30	CHH	Multiple	intergenic	peri
2	8996545	8996636	92	*	29	CHH	Multiple	intergenic	peri
2	8996645	8996735	91	*	31	CHH	Multiple	intergenic	peri
2	8996744	8996889	146	*	34	CHH	Multiple	intergenic	peri
2	8996907	8997085	179	*	62	CHH	Multiple	intergenic	peri
2	8997094	8997161	68	*	21	CHH	Multiple	intergenic	peri
2	8997178	8997344	167	*	45	CHH	Multiple	promoter	peri
2	8997356	8997493	138	*	44	CHH	Multiple	promoter	peri
2	8997503	8997671	169	*	63	CHH	Multiple	promoter	peri
2	8997683	8997776	94	*	34	CHH	Multiple	promoter	peri
2	8997792	8997913	122	*	48	CHH	Multiple	promoter	peri
2	8997927	8998041	115	*	51	CHH	Multiple	promoter	peri
2	8998057	8998186	130	*	47	CHH	Multiple	promoter	peri
2	8998203	8998259	57	*	12	CHH	Multiple	promoter	peri
2	8998276	8998362	87	*	23	CHH	Multiple	promoter	peri
2	8998377	8998555	179	*	43	CHH	Multiple	promoter	peri
2	8998571	8998668	98	*	24	CHH	Multiple	promoter	peri
2	8998686	8998856	171	*	60	CHH	Multiple	gene	peri
2	8998869	8998991	123	*	37	CHH	Multiple	gene	peri
2	8999004	8999178	175	*	53	CHH	Multiple	gene	peri
2	8999190	8999285	96	*	24	CHH	Multiple	gene	peri
2	8999292	8999313	22	*	9	CHH	Multiple	gene	peri
2	8999320	8999347	28	*	10	CHH	Multiple	gene	peri
2	8999354	8999483	130	*	46	CHH	Multiple	gene	peri
2	8999491	8999619	129	*	46	CHH	Multiple	gene	peri
2	8999630	8999724	95	*	34	CHH	Multiple	gene	peri
2	8999738	8999846	109	*	35	CHH	Multiple	gene;three_prime_UTR	peri
2	8999858	8999991	134	*	43	CHH	Multiple	gene;three_prime_UTR	peri
2	9000009	9000151	143	*	45	CHH	Multiple	gene	peri
2	9000159	9000172	14	*	7	CHH	Multiple	gene	peri
2	9000180	9000327	148	*	59	CHH	Multiple	promoter	peri
2	9000337	9000461	125	*	38	CHH	Multiple	promoter	peri
2	9000471	9000591	121	*	35	CHH	Multiple	promoter	peri
2	9000601	9000683	83	*	29	CHH	Multiple	promoter;gene;three_prime_UTR	peri
2	9000693	9000741	49	*	15	CHH	Multiple	promoter;gene;three_prime_UTR	peri
2	9000751	9000821	71	*	20	CHH	Multiple	promoter;gene;three_prime_UTR	peri
2	9000831	9001002	172	*	56	CHH	Multiple	promoter;gene	peri
2	9001011	9001134	124	*	40	CHH	Multiple	promoter;gene	peri
2	9001148	9001324	177	*	61	CHH	Multiple	promoter;gene	peri
2	9001336	9001362	27	*	7	CHH	Multiple	promoter;gene	peri
2	9001371	9001483	113	*	44	CHH	Multiple	promoter;gene	peri
2	9001492	9001606	115	*	25	CHH	Multiple	promoter;gene	peri
2	9001623	9001681	59	*	14	CHH	Multiple	promoter;five_prime_UTR;gene	peri
2	9001710	9001874	165	*	41	CHH	Multiple	promoter	peri
2	9001888	9002071	184	*	53	CHH	Multiple	promoter	peri
2	9002082	9002167	86	*	26	CHH	Multiple	promoter;gene;three_prime_UTR	peri
2	9002183	9002341	159	*	51	CHH	Multiple	promoter;gene;three_prime_UTR	peri
2	9002356	9002456	101	*	25	CHH	Multiple	promoter;gene	peri
2	9002467	9002651	185	*	58	CHH	Multiple	promoter;gene	peri
2	9002664	9002821	158	*	44	CHH	Multiple	promoter	peri
2	9002836	9002865	30	*	10	CHH	Multiple	promoter	peri
2	9002875	9002896	22	*	5	CHH	Multiple	promoter	peri
2	9002906	9003024	119	*	37	CHH	Multiple	promoter	peri
2	9003038	9003145	108	*	33	CHH	Multiple	promoter	peri
2	9003159	9003280	122	*	30	CHH	Multiple	promoter;gene	peri
2	9003293	9003407	115	*	40	CHH	Multiple	promoter;gene	peri
2	9003420	9003529	110	*	36	CHH	Multiple	promoter;gene	peri
2	9003542	9003677	136	*	44	CHH	Multiple	promoter;gene	peri
2	9003689	9003792	104	*	39	CHH	Multiple	promoter;gene	peri
2	9003804	9003988	185	*	51	CHH	Multiple	promoter;gene	peri
2	9003996	9004078	83	*	25	CHH	Multiple	promoter;gene	peri
2	9004086	9004123	38	*	11	CHH	Multiple	promoter;gene	peri
2	9004131	9004252	122	*	43	CHH	Multiple	promoter;gene	peri
2	9004265	9004378	114	*	29	CHH	Multiple	gene	peri
2	9004391	9004541	151	*	49	CHH	Multiple	gene	peri
2	9004557	9004697	141	*	37	CHH	Multiple	gene	peri
2	9004709	9004785	77	*	20	CHH	Multiple	gene	peri
2	9004796	9004938	143	*	36	CHH	Multiple	gene	peri
2	9004952	9004998	47	*	10	CHH	Multiple	gene	peri
2	9005018	9005189	172	*	55	CHH	Multiple	gene	peri
2	9005200	9005368	169	*	53	CHH	Multiple	promoter;gene	peri
2	9005390	9005484	95	*	36	CHH	Multiple	promoter;gene;three_prime_UTR	peri
2	9005496	9005579	84	*	27	CHH	Multiple	promoter;gene;three_prime_UTR	peri
2	9005591	9005591	1	*	1	CHH	Single	promoter;gene;three_prime_UTR;TE	peri
2	9005603	9005609	7	*	2	CHH	Multiple	promoter;gene;three_prime_UTR;TE	peri
2	9005621	9005763	143	*	42	CHH	Multiple	promoter;gene;three_prime_UTR;TE	peri
2	9005782	9005911	130	*	24	CHH	Multiple	promoter;gene;three_prime_UTR;TE	peri
2	9005937	9006008	72	*	19	CHH	Multiple	promoter	peri
2	9006019	9006045	27	*	9	CHH	Multiple	promoter	peri
2	9006056	9006135	80	*	24	CHH	Multiple	promoter	peri
2	9006146	9006174	29	*	8	CHH	Multiple	promoter	peri
2	9006185	9006196	12	*	5	CHH	Multiple	promoter	peri
2	9006207	9006337	131	*	25	CHH	Multiple	promoter	peri
2	9006349	9006532	184	*	51	CHH	Multiple	promoter	peri
2	9006543	9006602	60	*	17	CHH	Multiple	promoter	peri
2	9006618	9006769	152	*	46	CHH	Multiple	five_prime_UTR;gene	peri
2	9006781	9006837	57	*	15	CHH	Multiple	gene	peri
2	9006849	9007020	172	*	50	CHH	Multiple	gene	peri
2	9007031	9007159	129	*	40	CHH	Multiple	gene	peri
2	9007170	9007235	66	*	24	CHH	Multiple	gene	peri
2	9007252	9007410	159	*	52	CHH	Multiple	gene	peri
2	9007422	9007513	92	*	35	CHH	Multiple	gene	peri
2	9007525	9007668	144	*	46	CHH	Multiple	gene	peri
2	9007680	9007836	157	*	62	CHH	Multiple	gene	peri
2	9007849	9007947	99	*	37	CHH	Multiple	gene	peri
2	9007956	9008002	47	*	18	CHH	Multiple	gene	peri
2	9008011	9008099	89	*	34	CHH	Multiple	gene	peri
2	9008107	9008257	151	*	62	CHH	Multiple	gene	peri
2	9008269	9008438	170	*	61	CHH	Multiple	promoter;gene	peri
2	9008450	9008631	182	*	63	CHH	Multiple	promoter;gene	peri
2	9008646	9008672	27	*	11	CHH	Multiple	promoter;gene	peri
2	9008701	9008863	163	*	41	CHH	Multiple	promoter;gene	peri
2	9008878	9009049	172	*	41	CHH	Multiple	promoter;gene	peri
2	9009062	9009198	137	*	46	CHH	Multiple	promoter;gene	peri
2	9009207	9009336	130	*	45	CHH	Multiple	promoter;gene	peri
2	9009345	9009417	73	*	28	CHH	Multiple	promoter;gene	peri
2	9009425	9009495	71	*	25	CHH	Multiple	promoter;gene	peri
2	9009503	9009623	121	*	47	CHH	Multiple	promoter;gene	peri
2	9009634	9009803	170	*	38	CHH	Multiple	promoter;gene;three_prime_UTR	peri
2	9009820	9009938	119	*	38	CHH	Multiple	gene	peri
2	9009948	9010129	182	*	57	CHH	Multiple	gene	peri
2	9010146	9010184	39	*	10	CHH	Multiple	gene	peri
2	9010194	9010206	13	*	6	CHH	Multiple	gene	peri
2	9010216	9010369	154	*	56	CHH	Multiple	gene	peri
2	9010391	9010509	119	*	42	CHH	Multiple	gene	peri
2	9010518	9010608	91	*	32	CHH	Multiple	gene	peri
2	9010618	9010762	145	*	48	CHH	Multiple	gene	peri
2	9010773	9010944	172	*	59	CHH	Multiple	gene	peri
2	9010956	9011067	112	*	42	CHH	Multiple	gene	peri
2	9011079	9011130	52	*	14	CHH	Multiple	intergenic	peri
2	9011137	9011159	23	*	9	CHH	Multiple	intergenic	peri
2	9011166	9011205	40	*	12	CHH	Multiple	intergenic	peri
2	9011212	9011234	23	*	8	CHH	Multiple	intergenic	peri
2	9011241	9011258	18	*	8	CHH	Multiple	intergenic	peri
2	9011265	9011314	50	*	19	CHH	Multiple	intergenic	peri
2	9011327	9011392	66	*	19	CHH	Multiple	intergenic	peri
2	9011405	9011559	155	*	41	CHH	Multiple	gene;three_prime_UTR	peri
2	9011574	9011729	156	*	45	CHH	Multiple	gene;three_prime_UTR	peri
2	9011738	9011843	106	*	32	CHH	Multiple	gene	peri
2	9011852	9011880	29	*	11	CHH	Multiple	gene	peri
2	9011889	9012069	181	*	51	CHH	Multiple	gene	peri
2	9012080	9012121	42	*	12	CHH	Multiple	gene	peri
2	9012135	9012284	150	*	43	CHH	Multiple	gene	peri
2	9012298	9012336	39	*	12	CHH	Multiple	gene	peri
2	9012344	9012406	63	*	26	CHH	Multiple	gene	peri
2	9012414	9012439	26	*	8	CHH	Multiple	gene	peri
2	9012447	9012447	1	*	1	CHH	Single	gene	peri
2	9012455	9012491	37	*	12	CHH	Multiple	gene	peri
2	9012499	9012525	27	*	9	CHH	Multiple	gene	peri
2	9012534	9012692	159	*	46	CHH	Multiple	gene	peri
2	9012707	9012864	158	*	47	CHH	Multiple	gene	peri
2	9012888	9012893	6	*	3	CHH	Multiple	gene	peri
2	9012902	9013019	118	*	42	CHH	Multiple	gene	peri
2	9013028	9013094	67	*	24	CHH	Multiple	promoter;gene	peri
2	9013103	9013174	72	*	23	CHH	Multiple	promoter;gene	peri
2	9013206	9013364	159	*	46	CHH	Multiple	promoter;gene	peri
2	9013372	9013469	98	*	36	CHH	Multiple	promoter;gene	peri
2	9013477	9013642	166	*	51	CHH	Multiple	promoter;gene	peri
2	9013654	9013679	26	*	7	CHH	Multiple	promoter;gene	peri
2	9013691	9013771	81	*	23	CHH	Multiple	promoter;gene	peri
2	9013780	9013951	172	*	49	CHH	Multiple	promoter;five_prime_UTR;gene	peri
2	9013967	9014098	132	*	29	CHH	Multiple	promoter	peri
2	9014110	9014250	141	*	54	CHH	Multiple	promoter	peri
2	9014260	9014403	144	*	29	CHH	Multiple	promoter	peri
2	9014422	9014529	108	*	14	CHH	Multiple	promoter	peri
2	9014543	9014716	174	*	49	CHH	Multiple	promoter;five_prime_UTR;gene	peri
2	9014737	9014807	71	*	22	CHH	Multiple	promoter;five_prime_UTR;gene	peri
2	9014823	9014832	10	*	5	CHH	Multiple	promoter;five_prime_UTR;gene	peri
2	9014848	9015020	173	*	55	CHH	Multiple	promoter;gene	peri
2	9015028	9015089	62	*	24	CHH	Multiple	promoter;gene	peri
2	9015097	9015108	12	*	6	CHH	Multiple	promoter;gene	peri
2	9015116	9015126	11	*	5	CHH	Multiple	promoter;gene	peri
2	9015134	9015143	10	*	5	CHH	Multiple	promoter;gene	peri
2	9015151	9015161	11	*	5	CHH	Multiple	promoter;gene	peri
2	9015169	9015286	118	*	36	CHH	Multiple	promoter;gene	peri
2	9015308	9015409	102	*	31	CHH	Multiple	promoter;gene	peri
2	9015422	9015575	154	*	50	CHH	Multiple	gene	peri
2	9015585	9015671	87	*	31	CHH	Multiple	gene	peri
2	9015681	9015794	114	*	36	CHH	Multiple	gene	peri
2	9015809	9015990	182	*	63	CHH	Multiple	gene	peri
2	9016005	9016045	41	*	16	CHH	Multiple	gene	peri
2	9016054	9016197	144	*	50	CHH	Multiple	gene	peri
2	9016208	9016384	177	*	55	CHH	Multiple	gene	peri
2	9016396	9016579	184	*	54	CHH	Multiple	gene	peri
2	9016596	9016761	166	*	52	CHH	Multiple	gene	peri
2	9016776	9016943	168	*	49	CHH	Multiple	gene	peri
2	9016954	9017110	157	*	47	CHH	Multiple	gene	peri
2	9017125	9017206	82	*	27	CHH	Multiple	gene	peri
2	9017217	9017363	147	*	52	CHH	Multiple	gene	peri
2	9017375	9017545	171	*	64	CHH	Multiple	gene	peri
2	9017554	9017622	69	*	27	CHH	Multiple	gene	peri
2	9017631	9017754	124	*	44	CHH	Multiple	gene	peri
2	9017763	9017784	22	*	7	CHH	Multiple	gene	peri
2	9017793	9017828	36	*	12	CHH	Multiple	gene	peri
2	9017837	9017930	94	*	27	CHH	Multiple	gene;three_prime_UTR	peri
2	9017941	9017992	52	*	16	CHH	Multiple	gene;three_prime_UTR	peri
2	9018003	9018136	134	*	32	CHH	Multiple	gene;three_prime_UTR	peri
2	9018155	9018252	98	*	26	CHH	Multiple	intergenic	peri
2	9018266	9018411	146	*	35	CHH	Multiple	intergenic	peri
2	9018429	9018553	125	*	26	CHH	Multiple	intergenic	peri
2	9018566	9018704	139	*	41	CHH	Multiple	intergenic	peri
2	9018715	9018786	72	*	17	CHH	Multiple	intergenic	peri
2	9018797	9018885	89	*	29	CHH	Multiple	intergenic	peri
2	9018900	9019066	167	*	46	CHH	Multiple	intergenic	peri
2	9019078	9019098	21	*	5	CHH	Multiple	intergenic	peri
2	9019110	9019269	160	*	46	CHH	Multiple	intergenic	peri
2	9019287	9019436	150	*	44	CHH	Multiple	intergenic	peri
2	9019451	9019558	108	*	35	CHH	Multiple	promoter	peri
2	9019566	9019593	28	*	8	CHH	Multiple	promoter;TE	peri
2	9019601	9019634	34	*	15	CHH	Multiple	promoter;TE	peri
2	9019642	9019656	15	*	5	CHH	Multiple	promoter;TE	peri
2	9019664	9019713	50	*	22	CHH	Multiple	promoter;TE	peri
2	9019721	9019878	158	*	53	CHH	Multiple	promoter;TE	peri
2	9019888	9019973	86	*	26	CHH	Multiple	promoter;TE	peri
2	9019981	9019987	7	*	3	CHH	Multiple	promoter;TE	peri
2	9019995	9020067	73	*	27	CHH	Multiple	promoter	peri
2	9020075	9020162	88	*	33	CHH	Multiple	promoter	peri
2	9020170	9020293	124	*	47	CHH	Multiple	promoter	peri
2	9020303	9020408	106	*	31	CHH	Multiple	promoter;TE	peri
2	9020422	9020486	65	*	14	CHH	Multiple	promoter;TE	peri
2	9020500	9020500	1	*	1	CHH	Single	promoter;TE	peri
2	9020511	9020553	43	*	13	CHH	Multiple	promoter;TE	peri
2	9020564	9020704	141	*	38	CHH	Multiple	promoter	peri
2	9020715	9020852	138	*	35	CHH	Multiple	promoter	peri
2	9020870	9021008	139	*	45	CHH	Multiple	promoter;gene	peri
2	9021019	9021186	168	*	52	CHH	Multiple	gene	peri
2	9021197	9021275	79	*	26	CHH	Multiple	gene	peri
2	9021286	9021383	98	*	37	CHH	Multiple	gene	peri
2	9021395	9021516	122	*	47	CHH	Multiple	gene	peri
2	9021522	9021571	50	*	21	CHH	Multiple	gene	peri
2	9021577	9021601	25	*	12	CHH	Multiple	gene	peri
2	9021607	9021757	151	*	55	CHH	Multiple	gene	peri
2	9021768	9021869	102	*	32	CHH	Multiple	gene	peri
2	9021888	9021990	103	*	34	CHH	Multiple	intergenic	peri
2	9022005	9022078	74	*	20	CHH	Multiple	TE	peri
2	9022093	9022239	147	*	20	CHH	Multiple	TE	peri
2	9022265	9022397	133	*	37	CHH	Multiple	intergenic	peri
2	9022428	9022573	146	*	39	CHH	Multiple	intergenic	peri
2	9022583	9022663	81	*	28	CHH	Multiple	intergenic	peri
2	9022673	9022845	173	*	41	CHH	Multiple	intergenic	peri
2	9022864	9022992	129	*	34	CHH	Multiple	intergenic	peri
2	9023003	9023124	122	*	33	CHH	Multiple	intergenic	peri
2	9023135	9023268	134	*	45	CHH	Multiple	intergenic	peri
2	9023278	9023416	139	*	34	CHH	Multiple	intergenic	peri
2	9023427	9023450	24	*	8	CHH	Multiple	intergenic	peri
2	9023461	9023589	129	*	43	CHH	Multiple	intergenic	peri
2	9023607	9023737	131	*	36	CHH	Multiple	intergenic	peri
2	9023753	9023811	59	*	10	CHH	Multiple	intergenic	peri
2	9023830	9023961	132	*	33	CHH	Multiple	intergenic	peri
2	9023976	9024156	181	*	41	CHH	Multiple	intergenic	peri
2	9024167	9024272	106	*	37	CHH	Multiple	intergenic	peri
2	9024283	9024288	6	*	3	CHH	Multiple	intergenic	peri
2	9024299	9024465	167	*	51	CHH	Multiple	intergenic	peri
2	9024483	9024610	128	*	31	CHH	Multiple	gene;three_prime_UTR	peri
2	9024629	9024687	59	*	19	CHH	Multiple	promoter;gene;three_prime_UTR	peri
2	9024697	9024735	39	*	17	CHH	Multiple	promoter;gene;three_prime_UTR	peri
2	9024745	9024867	123	*	27	CHH	Multiple	promoter;gene	peri
2	9024879	9024997	119	*	43	CHH	Multiple	promoter;gene	peri
2	9025004	9025047	44	*	19	CHH	Multiple	promoter;gene	peri
2	9025054	9025063	10	*	4	CHH	Multiple	promoter;gene	peri
2	9025070	9025077	8	*	4	CHH	Multiple	promoter;gene	peri
2	9025084	9025118	35	*	14	CHH	Multiple	promoter;gene	peri
2	9025125	9025293	169	*	51	CHH	Multiple	promoter;gene	peri
2	9025303	9025348	46	*	16	CHH	Multiple	promoter;gene	peri
2	9025358	9025474	117	*	37	CHH	Multiple	promoter;gene	peri
2	9025483	9025551	69	*	20	CHH	Multiple	promoter;gene	peri
2	9025561	9025739	179	*	52	CHH	Multiple	promoter	peri
2	9025752	9025935	184	*	38	CHH	Multiple	promoter	peri
2	9025945	9026016	72	*	21	CHH	Multiple	promoter;TE	peri
2	9026026	9026163	138	*	45	CHH	Multiple	promoter	peri
2	9026175	9026188	14	*	7	CHH	Multiple	promoter;gene	peri
2	9026200	9026263	64	*	24	CHH	Multiple	promoter;gene	peri
2	9026270	9026427	158	*	63	CHH	Multiple	promoter;gene	peri
2	9026434	9026525	92	*	24	CHH	Multiple	promoter;gene	peri
2	9026541	9026665	125	*	43	CHH	Multiple	promoter;gene;TE	peri
2	9026679	9026739	61	*	18	CHH	Multiple	promoter;gene	peri
2	9026747	9026880	134	*	48	CHH	Multiple	promoter;gene	peri
2	9026888	9026904	17	*	9	CHH	Multiple	promoter;gene	peri
2	9026912	9026923	12	*	8	CHH	Multiple	promoter;gene	peri
2	9026931	9026969	39	*	17	CHH	Multiple	promoter;gene	peri
2	9026981	9027027	47	*	17	CHH	Multiple	promoter;gene	peri
2	9027039	9027091	53	*	15	CHH	Multiple	promoter;gene	peri
2	9027103	9027122	20	*	7	CHH	Multiple	promoter;gene	peri
2	9027134	9027295	162	*	45	CHH	Multiple	promoter;gene	peri
2	9027313	9027421	109	*	25	CHH	Multiple	promoter	peri
2	9027431	9027589	159	*	50	CHH	Multiple	promoter	peri
2	9027603	9027748	146	*	37	CHH	Multiple	promoter	peri
2	9027766	9027813	48	*	11	CHH	Multiple	promoter	peri
2	9027827	9027984	158	*	46	CHH	Multiple	gene	peri
2	9027998	9028010	13	*	2	CHH	Multiple	gene	peri
2	9028025	9028187	163	*	35	CHH	Multiple	gene	peri
2	9028199	9028314	116	*	36	CHH	Multiple	gene	peri
2	9028329	9028454	126	*	38	CHH	Multiple	gene	peri
2	9028468	9028639	172	*	49	CHH	Multiple	gene	peri
2	9028649	9028738	90	*	35	CHH	Multiple	gene	peri
2	9028748	9028876	129	*	45	CHH	Multiple	gene;three_prime_UTR	peri
2	9028886	9029040	155	*	37	CHH	Multiple	gene;three_prime_UTR	peri
2	9029051	9029134	84	*	26	CHH	Multiple	intergenic	peri
2	9029146	9029311	166	*	51	CHH	Multiple	intergenic	peri
2	9029326	9029480	155	*	31	CHH	Multiple	intergenic	peri
2	9029495	9029656	162	*	46	CHH	Multiple	intergenic	peri
2	9029668	9029739	72	*	18	CHH	Multiple	TE	peri
2	9029751	9029776	26	*	10	CHH	Multiple	TE	peri
2	9029788	9029789	2	*	2	CHH	Multiple	TE	peri
2	9029801	9029917	117	*	26	CHH	Multiple	TE	peri
2	9029939	9030001	63	*	18	CHH	Multiple	TE	peri
2	9030020	9030150	131	*	23	CHH	Multiple	TE	peri
2	9030167	9030331	165	*	23	CHH	Multiple	TE	peri
2	9030349	9030509	161	*	30	CHH	Multiple	TE	peri
2	9030526	9030607	82	*	20	CHH	Multiple	TE	peri
2	9030638	9030811	174	*	33	CHH	Multiple	TE	peri
2	9030829	9030895	67	*	16	CHH	Multiple	TE	peri
2	9030913	9031026	114	*	35	CHH	Multiple	TE	peri
2	9031042	9031134	93	*	28	CHH	Multiple	TE	peri
2	9031146	9031267	122	*	33	CHH	Multiple	TE	peri
2	9031290	9031452	163	*	37	CHH	Multiple	TE	peri
2	9031465	9031606	142	*	38	CHH	Multiple	TE	peri
2	9031619	9031767	149	*	40	CHH	Multiple	TE	peri
2	9031785	9031858	74	*	12	CHH	Multiple	intergenic	peri
2	9031883	9031972	90	*	22	CHH	Multiple	intergenic	peri
2	9031991	9032033	43	*	11	CHH	Multiple	intergenic	peri
2	9032052	9032139	88	*	22	CHH	Multiple	intergenic	peri
2	9032149	9032162	14	*	4	CHH	Multiple	intergenic	peri
2	9032172	9032307	136	*	40	CHH	Multiple	intergenic	peri
2	9032318	9032466	149	*	38	CHH	Multiple	TE	peri
2	9032494	9032562	69	*	17	CHH	Multiple	TE	peri
2	9032579	9032763	185	*	33	CHH	Multiple	promoter;TE	peri
2	9032784	9032836	53	*	17	CHH	Multiple	promoter;TE	peri
2	9032861	9033005	145	*	31	CHH	Multiple	promoter	peri
2	9033024	9033062	39	*	13	CHH	Multiple	promoter	peri
2	9033072	9033110	39	*	18	CHH	Multiple	promoter	peri
2	9033120	9033259	140	*	32	CHH	Multiple	promoter	peri
2	9033269	9033368	100	*	27	CHH	Multiple	promoter	peri
2	9033378	9033388	11	*	3	CHH	Multiple	promoter	peri
2	9033398	9033537	140	*	36	CHH	Multiple	promoter	peri
2	9033560	9033704	145	*	37	CHH	Multiple	promoter	peri
2	9033721	9033851	131	*	23	CHH	Multiple	promoter	peri
2	9033864	9034009	146	*	33	CHH	Multiple	promoter	peri
2	9034016	9034016	1	*	1	CHH	Single	promoter	peri
2	9034023	9034024	2	*	2	CHH	Multiple	promoter	peri
2	9034031	9034053	23	*	7	CHH	Multiple	promoter	peri
2	9034060	9034078	19	*	8	CHH	Multiple	promoter	peri
2	9034085	9034163	79	*	28	CHH	Multiple	five_prime_UTR;gene	peri
2	9034170	9034201	32	*	14	CHH	Multiple	five_prime_UTR;gene	peri
2	9034208	9034315	108	*	32	CHH	Multiple	five_prime_UTR;gene	peri
2	9034325	9034426	102	*	39	CHH	Multiple	gene	peri
2	9034436	9034610	175	*	49	CHH	Multiple	gene	peri
2	9034623	9034768	146	*	37	CHH	Multiple	gene	peri
2	9034780	9034884	105	*	40	CHH	Multiple	gene	peri
2	9034893	9034944	52	*	20	CHH	Multiple	gene	peri
2	9034953	9035026	74	*	23	CHH	Multiple	gene	peri
2	9035035	9035042	8	*	2	CHH	Multiple	gene	peri
2	9035051	9035071	21	*	10	CHH	Multiple	gene	peri
2	9035078	9035101	24	*	11	CHH	Multiple	gene	peri
2	9035108	9035221	114	*	45	CHH	Multiple	gene	peri
2	9035228	9035228	1	*	1	CHH	Single	gene	peri
2	9035235	9035403	169	*	61	CHH	Multiple	gene	peri
2	9035410	9035411	2	*	2	CHH	Multiple	gene	peri
2	9035418	9035490	73	*	20	CHH	Multiple	gene	peri
2	9035504	9035612	109	*	36	CHH	Multiple	gene	peri
2	9035622	9035667	46	*	18	CHH	Multiple	gene	peri
2	9035677	9035814	138	*	43	CHH	Multiple	gene	peri
2	9035835	9035894	60	*	22	CHH	Multiple	gene	peri
2	9035903	9036041	139	*	52	CHH	Multiple	gene	peri
2	9036053	9036191	139	*	44	CHH	Multiple	gene	peri
2	9036202	9036375	174	*	70	CHH	Multiple	gene	peri
2	9036385	9036509	125	*	45	CHH	Multiple	gene;three_prime_UTR	peri
2	9036524	9036637	114	*	35	CHH	Multiple	gene;three_prime_UTR	peri
2	9036652	9036790	139	*	43	CHH	Multiple	intergenic	peri
2	9036799	9036908	110	*	30	CHH	Multiple	gene;three_prime_UTR	peri
2	9036919	9037069	151	*	56	CHH	Multiple	gene;three_prime_UTR	peri
2	9037080	9037108	29	*	13	CHH	Multiple	gene	peri
2	9037119	9037273	155	*	71	CHH	Multiple	gene	peri
2	9037281	9037288	8	*	4	CHH	Multiple	gene	peri
2	9037296	9037438	143	*	41	CHH	Multiple	gene	peri
2	9037451	9037625	175	*	54	CHH	Multiple	gene	peri
2	9037637	9037775	139	*	39	CHH	Multiple	promoter	peri
2	9037794	9037954	161	*	33	CHH	Multiple	promoter	peri
2	9037966	9038145	180	*	56	CHH	Multiple	promoter	peri
2	9038177	9038345	169	*	34	CHH	Multiple	promoter	peri
2	9038356	9038450	95	*	32	CHH	Multiple	promoter	peri
2	9038461	9038620	160	*	44	CHH	Multiple	promoter;TE	peri
2	9038633	9038795	163	*	33	CHH	Multiple	promoter;TE	peri
2	9038809	9038989	181	*	48	CHH	Multiple	promoter;TE	peri
2	9039003	9039088	86	*	20	CHH	Multiple	promoter;TE	peri
2	9039121	9039207	87	*	26	CHH	Multiple	TE	peri
2	9039240	9039396	157	*	35	CHH	Multiple	TE	peri
2	9039410	9039567	158	*	37	CHH	Multiple	promoter;TE	peri
2	9039581	9039687	107	*	24	CHH	Multiple	promoter	peri
2	9039701	9039851	151	*	38	CHH	Multiple	promoter	peri
2	9039872	9040003	132	*	33	CHH	Multiple	promoter	peri
2	9040025	9040168	144	*	31	CHH	Multiple	promoter	peri
2	9040185	9040323	139	*	33	CHH	Multiple	promoter	peri
2	9040336	9040492	157	*	42	CHH	Multiple	promoter	peri
2	9040511	9040537	27	*	7	CHH	Multiple	promoter	peri
2	9040556	9040655	100	*	21	CHH	Multiple	promoter	peri
2	9040684	9040758	75	*	18	CHH	Multiple	promoter	peri
2	9040779	9040916	138	*	35	CHH	Multiple	promoter;five_prime_UTR;gene	peri
2	9040931	9041092	162	*	52	CHH	Multiple	gene	peri
2	9041101	9041101	1	*	1	CHH	Single	gene	peri
2	9041110	9041211	102	*	36	CHH	Multiple	gene	peri
2	9041220	9041289	70	*	20	CHH	Multiple	gene	peri
2	9041299	9041466	168	*	63	CHH	Multiple	gene	peri
2	9041477	9041551	75	*	24	CHH	Multiple	gene	peri
2	9041566	9041736	171	*	50	CHH	Multiple	gene	peri
2	9041746	9041797	52	*	15	CHH	Multiple	gene	peri
2	9041807	9041936	130	*	47	CHH	Multiple	gene	peri
2	9041946	9042039	94	*	27	CHH	Multiple	gene	peri
2	9042050	9042058	9	*	4	CHH	Multiple	gene	peri
2	9042069	9042157	89	*	40	CHH	Multiple	gene	peri
2	9042167	9042327	161	*	50	CHH	Multiple	promoter;gene	peri
2	9042337	9042486	150	*	44	CHH	Multiple	promoter;gene	peri
2	9042497	9042674	178	*	57	CHH	Multiple	promoter;gene	peri
2	9042684	9042868	185	*	53	CHH	Multiple	promoter;gene	peri
2	9042878	9042928	51	*	18	CHH	Multiple	promoter;gene	peri
2	9042938	9043091	154	*	38	CHH	Multiple	promoter;gene	peri
2	9043103	9043148	46	*	14	CHH	Multiple	promoter;gene;three_prime_UTR	peri
2	9043160	9043271	112	*	31	CHH	Multiple	promoter;gene;three_prime_UTR	peri
2	9043281	9043310	30	*	10	CHH	Multiple	promoter;gene;three_prime_UTR	peri
2	9043320	9043377	58	*	19	CHH	Multiple	promoter;gene;three_prime_UTR	peri
2	9043386	9043550	165	*	59	CHH	Multiple	promoter;gene;three_prime_UTR	peri
2	9043558	9043640	83	*	28	CHH	Multiple	promoter;gene;three_prime_UTR	peri
2	9043651	9043789	139	*	56	CHH	Multiple	gene	peri
2	9043797	9043948	152	*	54	CHH	Multiple	gene	peri
2	9043961	9044042	82	*	24	CHH	Multiple	gene	peri
2	9044056	9044201	146	*	52	CHH	Multiple	gene	peri
2	9044211	9044342	132	*	38	CHH	Multiple	gene	peri
2	9044356	9044460	105	*	37	CHH	Multiple	gene	peri
2	9044471	9044506	36	*	12	CHH	Multiple	gene	peri
2	9044517	9044674	158	*	44	CHH	Multiple	gene	peri
2	9044688	9044791	104	*	44	CHH	Multiple	gene	peri
2	9044799	9044902	104	*	33	CHH	Multiple	gene	peri
2	9044910	9044979	70	*	20	CHH	Multiple	gene	peri
2	9044987	9045125	139	*	47	CHH	Multiple	gene	peri
2	9045133	9045258	126	*	36	CHH	Multiple	gene;three_prime_UTR	peri
2	9045277	9045443	167	*	45	CHH	Multiple	gene;three_prime_UTR	peri
2	9045460	9045599	140	*	36	CHH	Multiple	gene;three_prime_UTR	peri
2	9045611	9045718	108	*	31	CHH	Multiple	gene;three_prime_UTR	peri
2	9045730	9045907	178	*	54	CHH	Multiple	gene	peri
2	9045920	9046098	179	*	49	CHH	Multiple	gene	peri
2	9046110	9046245	136	*	42	CHH	Multiple	gene	peri
2	9046257	9046347	91	*	32	CHH	Multiple	gene	peri
2	9046363	9046470	108	*	27	CHH	Multiple	gene	peri
2	9046478	9046521	44	*	18	CHH	Multiple	gene	peri
2	9046529	9046639	111	*	35	CHH	Multiple	gene	peri
2	9046647	9046714	68	*	18	CHH	Multiple	gene	peri
2	9046721	9046733	13	*	6	CHH	Multiple	gene	peri
2	9046740	9046746	7	*	4	CHH	Multiple	gene	peri
2	9046753	9046799	47	*	16	CHH	Multiple	gene	peri
2	9046806	9046809	4	*	3	CHH	Multiple	gene	peri
2	9046816	9046822	7	*	3	CHH	Multiple	gene	peri
2	9046829	9046836	8	*	3	CHH	Multiple	gene	peri
2	9046843	9046891	49	*	17	CHH	Multiple	gene	peri
2	9046898	9047076	179	*	56	CHH	Multiple	gene	peri
2	9047084	9047086	3	*	2	CHH	Multiple	gene	peri
2	9047094	9047109	16	*	8	CHH	Multiple	gene	peri
2	9047117	9047142	26	*	10	CHH	Multiple	gene	peri
2	9047150	9047197	48	*	16	CHH	Multiple	gene	peri
2	9047205	9047356	152	*	49	CHH	Multiple	gene	peri
2	9047366	9047517	152	*	52	CHH	Multiple	gene	peri
2	9047529	9047577	49	*	12	CHH	Multiple	five_prime_UTR;gene	peri
2	9047590	9047617	28	*	7	CHH	Multiple	promoter	peri
2	9047630	9047784	155	*	43	CHH	Multiple	promoter	peri
2	9047810	9047952	143	*	40	CHH	Multiple	promoter	peri
2	9047965	9048149	185	*	48	CHH	Multiple	promoter	peri
2	9048160	9048165	6	*	2	CHH	Multiple	promoter;gene;three_prime_UTR	peri
2	9048179	9048355	177	*	55	CHH	Multiple	promoter;gene	peri
2	9048370	9048374	5	*	3	CHH	Multiple	promoter;gene	peri
2	9048387	9048532	146	*	44	CHH	Multiple	promoter;gene	peri
2	9048545	9048700	156	*	37	CHH	Multiple	promoter;gene	peri
2	9048711	9048882	172	*	54	CHH	Multiple	promoter;gene	peri
2	9048894	9048969	76	*	27	CHH	Multiple	promoter;gene	peri
2	9048995	9049151	157	*	37	CHH	Multiple	promoter;gene	peri
2	9049164	9049342	179	*	57	CHH	Multiple	gene	peri
2	9049352	9049410	59	*	20	CHH	Multiple	five_prime_UTR;gene	peri
2	9049426	9049568	143	*	44	CHH	Multiple	promoter	peri
2	9049582	9049705	124	*	32	CHH	Multiple	promoter	peri
2	9049717	9049841	125	*	30	CHH	Multiple	promoter	peri
2	9049854	9050022	169	*	46	CHH	Multiple	promoter	peri
2	9050039	9050198	160	*	47	CHH	Multiple	promoter	peri
2	9050214	9050344	131	*	41	CHH	Multiple	promoter;gene	peri
2	9050357	9050431	75	*	35	CHH	Multiple	promoter;gene	peri
2	9050446	9050624	179	*	49	CHH	Multiple	promoter;gene	peri
2	9050633	9050774	142	*	57	CHH	Multiple	promoter;gene	peri
2	9050785	9050785	1	*	1	CHH	Single	promoter;gene	peri
2	9050796	9050904	109	*	29	CHH	Multiple	promoter;gene	peri
2	9050915	9051077	163	*	43	CHH	Multiple	promoter	peri
2	9051092	9051237	146	*	33	CHH	Multiple	promoter	peri
2	9051245	9051256	12	*	4	CHH	Multiple	promoter	peri
2	9051264	9051276	13	*	5	CHH	Multiple	promoter	peri
2	9051284	9051307	24	*	8	CHH	Multiple	promoter	peri
2	9051315	9051391	77	*	27	CHH	Multiple	promoter	peri
2	9051399	9051409	11	*	4	CHH	Multiple	promoter	peri
2	9051417	9051476	60	*	20	CHH	Multiple	promoter	peri
2	9051485	9051623	139	*	43	CHH	Multiple	promoter	peri
2	9051637	9051696	60	*	13	CHH	Multiple	promoter	peri
2	9051710	9051824	115	*	27	CHH	Multiple	promoter;gene;three_prime_UTR	peri
2	9051845	9052020	176	*	41	CHH	Multiple	promoter;gene;three_prime_UTR	peri
2	9052030	9052114	85	*	30	CHH	Multiple	promoter;gene;three_prime_UTR	peri
2	9052124	9052200	77	*	23	CHH	Multiple	promoter;gene	peri
2	9052210	9052267	58	*	13	CHH	Multiple	promoter;gene	peri
2	9052282	9052465	184	*	55	CHH	Multiple	gene	peri
2	9052476	9052586	111	*	38	CHH	Multiple	gene	peri
2	9052595	9052719	125	*	42	CHH	Multiple	gene	peri
2	9052731	9052850	120	*	33	CHH	Multiple	gene	peri
2	9052875	9053006	132	*	42	CHH	Multiple	gene	peri
2	9053019	9053090	72	*	21	CHH	Multiple	gene	peri
2	9053103	9053153	51	*	17	CHH	Multiple	gene	peri
2	9053169	9053301	133	*	35	CHH	Multiple	gene	peri
2	9053319	9053405	87	*	30	CHH	Multiple	gene	peri
2	9053416	9053547	132	*	43	CHH	Multiple	gene	peri
2	9053556	9053586	31	*	13	CHH	Multiple	gene	peri
2	9053595	9053656	62	*	18	CHH	Multiple	gene	peri
2	9053665	9053827	163	*	52	CHH	Multiple	gene	peri
2	9053838	9053931	94	*	32	CHH	Multiple	gene	peri
2	9053940	9054104	165	*	39	CHH	Multiple	gene	peri
2	9054118	9054227	110	*	38	CHH	Multiple	gene	peri
2	9054233	9054255	23	*	11	CHH	Multiple	gene	peri
2	9054261	9054271	11	*	7	CHH	Multiple	five_prime_UTR;gene	peri
2	9054277	9054277	1	*	1	CHH	Single	five_prime_UTR;gene	peri
2	9054283	9054283	1	*	1	CHH	Single	five_prime_UTR;gene	peri
2	9054289	9054299	11	*	6	CHH	Multiple	five_prime_UTR;gene	peri
2	9054305	9054383	79	*	21	CHH	Multiple	five_prime_UTR;gene	peri
2	9054412	9054511	100	*	27	CHH	Multiple	five_prime_UTR;gene	peri
2	9054524	9054679	156	*	41	CHH	Multiple	promoter;five_prime_UTR;gene	peri
2	9054695	9054753	59	*	16	CHH	Multiple	promoter	peri
2	9054771	9054924	154	*	36	CHH	Multiple	promoter	peri
2	9054944	9055075	132	*	32	CHH	Multiple	promoter	peri
2	9055092	9055163	72	*	16	CHH	Multiple	promoter	peri
2	9055177	9055339	163	*	51	CHH	Multiple	promoter	peri
2	9055354	9055527	174	*	42	CHH	Multiple	promoter;gene;three_prime_UTR	peri
2	9055538	9055638	101	*	31	CHH	Multiple	promoter;gene;three_prime_UTR	peri
2	9055649	9055769	121	*	40	CHH	Multiple	promoter;gene	peri
2	9055781	9055899	119	*	35	CHH	Multiple	promoter;gene	peri
2	9055911	9055995	85	*	31	CHH	Multiple	promoter;gene	peri
2	9056007	9056029	23	*	9	CHH	Multiple	promoter;gene	peri
2	9056039	9056098	60	*	19	CHH	Multiple	promoter;gene	peri
2	9056108	9056151	44	*	14	CHH	Multiple	gene	peri
2	9056161	9056170	10	*	5	CHH	Multiple	five_prime_UTR;gene	peri
2	9056180	9056226	47	*	16	CHH	Multiple	five_prime_UTR;gene	peri
2	9056236	9056339	104	*	28	CHH	Multiple	promoter	peri
2	9056349	9056442	94	*	27	CHH	Multiple	promoter	peri
2	9056458	9056524	67	*	13	CHH	Multiple	promoter;TE	peri
2	9056540	9056650	111	*	26	CHH	Multiple	promoter;TE	peri
2	9056666	9056702	37	*	9	CHH	Multiple	promoter;TE	peri
2	9056718	9056772	55	*	13	CHH	Multiple	promoter;TE	peri
2	9056794	9056971	178	*	25	CHH	Multiple	promoter;TE	peri
2	9056988	9057157	170	*	58	CHH	Multiple	promoter	peri
2	9057167	9057226	60	*	20	CHH	Multiple	promoter	peri
2	9057236	9057254	19	*	5	CHH	Multiple	promoter	peri
2	9057265	9057274	10	*	6	CHH	Multiple	promoter;TE	peri
2	9057285	9057394	110	*	33	CHH	Multiple	promoter;TE	peri
2	9057405	9057451	47	*	17	CHH	Multiple	promoter;TE	peri
2	9057464	9057647	184	*	52	CHH	Multiple	promoter;TE	peri
2	9057666	9057705	40	*	10	CHH	Multiple	promoter;TE	peri
2	9057720	9057902	183	*	58	CHH	Multiple	TE	peri
2	9057920	9057920	1	*	1	CHH	Single	TE	peri
2	9057931	9058061	131	*	34	CHH	Multiple	TE	peri
2	9058072	9058188	117	*	41	CHH	Multiple	TE	peri
2	9058214	9058330	117	*	33	CHH	Multiple	TE	peri
2	9058343	9058514	172	*	60	CHH	Multiple	TE	peri
2	9058539	9058648	110	*	36	CHH	Multiple	TE	peri
2	9058660	9058751	92	*	31	CHH	Multiple	TE	peri
2	9058759	9058811	53	*	17	CHH	Multiple	TE	peri
2	9058819	9058972	154	*	44	CHH	Multiple	TE	peri
2	9058990	9059108	119	*	29	CHH	Multiple	TE	peri
2	9059131	9059258	128	*	40	CHH	Multiple	TE	peri
2	9059268	9059279	12	*	5	CHH	Multiple	TE	peri
2	9059289	9059327	39	*	14	CHH	Multiple	TE	peri
2	9059337	9059484	148	*	42	CHH	Multiple	TE	peri
2	9059496	9059583	88	*	29	CHH	Multiple	TE	peri
2	9059595	9059626	32	*	11	CHH	Multiple	TE	peri
2	9059638	9059718	81	*	25	CHH	Multiple	intergenic	peri
2	9059728	9059811	84	*	25	CHH	Multiple	intergenic	peri
2	9059821	9059954	134	*	34	CHH	Multiple	intergenic	peri
2	9059967	9060072	106	*	26	CHH	Multiple	intergenic	peri
2	9060085	9060188	104	*	26	CHH	Multiple	intergenic	peri
2	9060204	9060374	171	*	52	CHH	Multiple	intergenic	peri
2	9060387	9060390	4	*	2	CHH	Multiple	intergenic	peri
2	9060403	9060571	169	*	42	CHH	Multiple	intergenic	peri
2	9060584	9060742	159	*	29	CHH	Multiple	gene;three_prime_UTR	peri
2	9060754	9060919	166	*	53	CHH	Multiple	gene;three_prime_UTR	peri
2	9060926	9061014	89	*	39	CHH	Multiple	gene	peri
2	9061021	9061194	174	*	74	CHH	Multiple	gene	peri
2	9061204	9061302	99	*	40	CHH	Multiple	gene	peri
2	9061316	9061429	114	*	40	CHH	Multiple	gene	peri
2	9061443	9061583	141	*	50	CHH	Multiple	gene	peri
2	9061593	9061631	39	*	15	CHH	Multiple	gene	peri
2	9061641	9061777	137	*	33	CHH	Multiple	gene	peri
2	9061792	9061898	107	*	29	CHH	Multiple	gene	peri
2	9061910	9062016	107	*	42	CHH	Multiple	gene	peri
2	9062030	9062156	127	*	36	CHH	Multiple	promoter;five_prime_UTR;gene	peri
2	9062171	9062321	151	*	39	CHH	Multiple	promoter	peri
2	9062337	9062457	121	*	24	CHH	Multiple	promoter	peri
2	9062470	9062548	79	*	16	CHH	Multiple	promoter	peri
2	9062561	9062678	118	*	35	CHH	Multiple	promoter	peri
2	9062696	9062874	179	*	50	CHH	Multiple	promoter	peri
2	9062884	9063046	163	*	42	CHH	Multiple	promoter	peri
2	9063056	9063124	69	*	22	CHH	Multiple	promoter	peri
2	9063134	9063172	39	*	16	CHH	Multiple	promoter	peri
2	9063187	9063348	162	*	34	CHH	Multiple	promoter	peri
2	9063369	9063552	184	*	31	CHH	Multiple	promoter	peri
2	9063572	9063630	59	*	15	CHH	Multiple	intergenic	peri
2	9063644	9063668	25	*	9	CHH	Multiple	intergenic	peri
2	9063682	9063865	184	*	43	CHH	Multiple	intergenic	peri
2	9063880	9063892	13	*	5	CHH	Multiple	promoter	peri
2	9063904	9064031	128	*	41	CHH	Multiple	promoter	peri
2	9064043	9064070	28	*	11	CHH	Multiple	promoter	peri
2	9064106	9064239	134	*	34	CHH	Multiple	promoter	peri
2	9064253	9064333	81	*	24	CHH	Multiple	promoter	peri
2	9064347	9064494	148	*	45	CHH	Multiple	promoter	peri
2	9064509	9064602	94	*	24	CHH	Multiple	promoter	peri
2	9064617	9064694	78	*	15	CHH	Multiple	promoter	peri
2	9064714	9064841	128	*	37	CHH	Multiple	promoter	peri
2	9064854	9064913	60	*	11	CHH	Multiple	promoter	peri
2	9064927	9065043	117	*	36	CHH	Multiple	promoter	peri
2	9065053	9065054	2	*	2	CHH	Multiple	promoter	peri
2	9065064	9065072	9	*	4	CHH	Multiple	promoter	peri
2	9065082	9065264	183	*	57	CHH	Multiple	promoter	peri
2	9065280	9065447	168	*	49	CHH	Multiple	gene	peri
2	9065457	9065483	27	*	8	CHH	Multiple	gene	peri
2	9065493	9065568	76	*	26	CHH	Multiple	gene	peri
2	9065579	9065685	107	*	32	CHH	Multiple	gene	peri
2	9065695	9065769	75	*	22	CHH	Multiple	gene	peri
2	9065779	9065932	154	*	53	CHH	Multiple	gene	peri
2	9065942	9066116	175	*	48	CHH	Multiple	gene	peri
2	9066130	9066297	168	*	52	CHH	Multiple	gene	peri
2	9066314	9066471	158	*	39	CHH	Multiple	gene	peri
2	9066492	9066648	157	*	44	CHH	Multiple	gene	peri
2	9066661	9066768	108	*	33	CHH	Multiple	gene	peri
2	9066779	9066876	98	*	30	CHH	Multiple	promoter;gene	peri
2	9066887	9066952	66	*	23	CHH	Multiple	promoter;gene	peri
2	9066963	9067037	75	*	20	CHH	Multiple	promoter;gene	peri
2	9067050	9067064	15	*	7	CHH	Multiple	promoter;gene	peri
2	9067077	9067219	143	*	49	CHH	Multiple	promoter;gene	peri
2	9067232	9067267	36	*	9	CHH	Multiple	promoter;gene	peri
2	9067278	9067377	100	*	32	CHH	Multiple	promoter;gene	peri
2	9067388	9067490	103	*	33	CHH	Multiple	promoter;gene	peri
2	9067507	9067600	94	*	27	CHH	Multiple	promoter;gene	peri
2	9067608	9067761	154	*	51	CHH	Multiple	promoter;gene	peri
2	9067769	9067796	28	*	12	CHH	Multiple	promoter;gene	peri
2	9067804	9067865	62	*	15	CHH	Multiple	promoter;gene	peri
2	9067879	9068047	169	*	52	CHH	Multiple	promoter;gene;three_prime_UTR	peri
2	9068064	9068239	176	*	45	CHH	Multiple	promoter	peri
2	9068252	9068394	143	*	34	CHH	Multiple	promoter;five_prime_UTR;gene	peri
2	9068404	9068541	138	*	50	CHH	Multiple	gene	peri
2	9068551	9068556	6	*	3	CHH	Multiple	gene	peri
2	9068573	9068755	183	*	50	CHH	Multiple	gene	peri
2	9068767	9068878	112	*	34	CHH	Multiple	gene	peri
2	9068889	9068955	67	*	19	CHH	Multiple	gene	peri
2	9068964	9069133	170	*	57	CHH	Multiple	gene	peri
2	9069146	9069294	149	*	46	CHH	Multiple	gene	peri
2	9069306	9069481	176	*	54	CHH	Multiple	gene	peri
2	9069490	9069647	158	*	48	CHH	Multiple	gene	peri
2	9069656	9069819	164	*	53	CHH	Multiple	gene	peri
2	9069839	9069897	59	*	21	CHH	Multiple	gene	peri
2	9069906	9069931	26	*	12	CHH	Multiple	gene	peri
2	9069940	9069953	14	*	5	CHH	Multiple	gene	peri
2	9069962	9070116	155	*	57	CHH	Multiple	gene	peri
2	9070129	9070248	120	*	36	CHH	Multiple	gene	peri
2	9070260	9070410	151	*	40	CHH	Multiple	gene;three_prime_UTR	peri
2	9070425	9070602	178	*	53	CHH	Multiple	intergenic	peri
2	9070609	9070714	106	*	36	CHH	Multiple	intergenic	peri
2	9070723	9070725	3	*	2	CHH	Multiple	intergenic	peri
2	9070734	9070911	178	*	49	CHH	Multiple	gene;three_prime_UTR	peri
2	9070922	9071020	99	*	34	CHH	Multiple	gene;three_prime_UTR	peri
2	9071039	9071113	75	*	25	CHH	Multiple	gene	peri
2	9071120	9071248	129	*	48	CHH	Multiple	gene	peri
2	9071255	9071264	10	*	6	CHH	Multiple	gene	peri
2	9071271	9071288	18	*	8	CHH	Multiple	gene	peri
2	9071295	9071395	101	*	28	CHH	Multiple	gene	peri
2	9071408	9071529	122	*	39	CHH	Multiple	gene	peri
2	9071545	9071727	183	*	63	CHH	Multiple	gene	peri
2	9071736	9071851	116	*	32	CHH	Multiple	gene	peri
2	9071864	9071998	135	*	43	CHH	Multiple	gene	peri
2	9072011	9072128	118	*	33	CHH	Multiple	gene	peri
2	9072141	9072244	104	*	33	CHH	Multiple	gene	peri
2	9072256	9072432	177	*	59	CHH	Multiple	gene	peri
2	9072441	9072568	128	*	34	CHH	Multiple	gene	peri
2	9072575	9072694	120	*	40	CHH	Multiple	gene	peri
2	9072701	9072769	69	*	25	CHH	Multiple	gene	peri
2	9072776	9072784	9	*	4	CHH	Multiple	gene	peri
2	9072791	9072793	3	*	2	CHH	Multiple	gene	peri
2	9072800	9072912	113	*	38	CHH	Multiple	gene	peri
2	9072922	9073056	135	*	49	CHH	Multiple	gene	peri
2	9073064	9073107	44	*	18	CHH	Multiple	gene	peri
2	9073115	9073250	136	*	55	CHH	Multiple	five_prime_UTR;gene	peri
2	9073258	9073391	134	*	40	CHH	Multiple	promoter	peri
2	9073406	9073565	160	*	44	CHH	Multiple	promoter	peri
2	9073577	9073703	127	*	47	CHH	Multiple	promoter	peri
2	9073714	9073820	107	*	35	CHH	Multiple	promoter	peri
2	9073830	9073926	97	*	30	CHH	Multiple	promoter	peri
2	9073963	9074120	158	*	46	CHH	Multiple	promoter	peri
2	9074149	9074316	168	*	44	CHH	Multiple	promoter	peri
2	9074330	9074402	73	*	15	CHH	Multiple	promoter	peri
2	9074415	9074528	114	*	30	CHH	Multiple	promoter	peri
2	9074539	9074706	168	*	52	CHH	Multiple	promoter	peri
2	9074719	9074861	143	*	38	CHH	Multiple	promoter;gene;three_prime_UTR	peri
2	9074875	9074988	114	*	30	CHH	Multiple	promoter;gene;three_prime_UTR	peri
2	9074997	9075083	87	*	28	CHH	Multiple	promoter;gene	peri
2	9075095	9075201	107	*	31	CHH	Multiple	promoter;gene	peri
2	9075219	9075365	147	*	48	CHH	Multiple	promoter;gene	peri
2	9075375	9075441	67	*	22	CHH	Multiple	promoter	peri
2	9075456	9075514	59	*	12	CHH	Multiple	promoter	peri
2	9075529	9075648	120	*	25	CHH	Multiple	promoter	peri
2	9075667	9075733	67	*	17	CHH	Multiple	promoter	peri
2	9075747	9075856	110	*	26	CHH	Multiple	promoter	peri
2	9075866	9076019	154	*	34	CHH	Multiple	promoter	peri
2	9076029	9076099	71	*	27	CHH	Multiple	promoter	peri
2	9076109	9076251	143	*	38	CHH	Multiple	promoter	peri
2	9076269	9076414	146	*	29	CHH	Multiple	promoter;gene	peri
2	9076428	9076535	108	*	29	CHH	Multiple	promoter;gene;three_prime_UTR	peri
2	9076552	9076623	72	*	20	CHH	Multiple	promoter;gene;three_prime_UTR	peri
2	9076636	9076763	128	*	41	CHH	Multiple	promoter;gene	peri
2	9076782	9076852	71	*	23	CHH	Multiple	promoter;gene	peri
2	9076874	9077022	149	*	42	CHH	Multiple	five_prime_UTR;gene	peri
2	9077033	9077052	20	*	8	CHH	Multiple	five_prime_UTR;gene	peri
2	9077063	9077168	106	*	32	CHH	Multiple	promoter;gene	peri
2	9077180	9077211	32	*	8	CHH	Multiple	promoter;gene	peri
2	9077223	9077363	141	*	42	CHH	Multiple	promoter;gene	peri
2	9077373	9077552	180	*	52	CHH	Multiple	promoter;gene	peri
2	9077565	9077600	36	*	10	CHH	Multiple	promoter	peri
2	9077613	9077780	168	*	60	CHH	Multiple	promoter	peri
2	9077794	9077799	6	*	2	CHH	Multiple	promoter	peri
2	9077815	9077972	158	*	37	CHH	Multiple	promoter	peri
2	9077988	9078090	103	*	18	CHH	Multiple	promoter;TE	peri
2	9078126	9078231	106	*	22	CHH	Multiple	promoter	peri
2	9078248	9078385	138	*	26	CHH	Multiple	promoter	peri
2	9078404	9078513	110	*	22	CHH	Multiple	promoter	peri
2	9078522	9078550	29	*	7	CHH	Multiple	promoter	peri
2	9078559	9078566	8	*	2	CHH	Multiple	intergenic	peri
2	9078575	9078672	98	*	26	CHH	Multiple	intergenic	peri
2	9078691	9078793	103	*	26	CHH	Multiple	intergenic	peri
2	9078802	9078818	17	*	6	CHH	Multiple	intergenic	peri
2	9078827	9078827	1	*	1	CHH	Single	intergenic	peri
2	9078836	9078901	66	*	21	CHH	Multiple	intergenic	peri
2	9078910	9078986	77	*	14	CHH	Multiple	intergenic	peri
2	9078998	9079154	157	*	38	CHH	Multiple	gene	peri
2	9079168	9079314	147	*	38	CHH	Multiple	gene	peri
2	9079327	9079486	160	*	40	CHH	Multiple	promoter;gene	peri
2	9079498	9079603	106	*	28	CHH	Multiple	promoter	peri
2	9079614	9079740	127	*	34	CHH	Multiple	promoter	peri
2	9079753	9079905	153	*	33	CHH	Multiple	promoter	peri
2	9079923	9079957	35	*	8	CHH	Multiple	promoter	peri
2	9079973	9080117	145	*	40	CHH	Multiple	promoter	peri
2	9080126	9080165	40	*	9	CHH	Multiple	promoter	peri
2	9080174	9080187	14	*	5	CHH	Multiple	promoter	peri
2	9080196	9080356	161	*	51	CHH	Multiple	promoter	peri
2	9080372	9080481	110	*	31	CHH	Multiple	promoter	peri
2	9080495	9080564	70	*	14	CHH	Multiple	promoter	peri
2	9080578	9080745	168	*	34	CHH	Multiple	promoter	peri
2	9080766	9080931	166	*	43	CHH	Multiple	promoter;gene	peri
2	9080944	9080985	42	*	21	CHH	Multiple	promoter;gene	peri
2	9080998	9081154	157	*	45	CHH	Multiple	gene	peri
2	9081168	9081189	22	*	9	CHH	Multiple	gene	peri
2	9081203	9081288	86	*	25	CHH	Multiple	gene	peri
2	9081302	9081361	60	*	20	CHH	Multiple	gene	peri
2	9081376	9081552	177	*	53	CHH	Multiple	gene	peri
2	9081561	9081575	15	*	4	CHH	Multiple	gene	peri
2	9081584	9081600	17	*	9	CHH	Multiple	gene	peri
2	9081609	9081669	61	*	18	CHH	Multiple	gene	peri
2	9081678	9081732	55	*	15	CHH	Multiple	promoter;gene	peri
2	9081741	9081822	82	*	23	CHH	Multiple	promoter;gene	peri
2	9081831	9081907	77	*	23	CHH	Multiple	promoter;gene	peri
2	9081916	9082075	160	*	41	CHH	Multiple	promoter;gene	peri
2	9082084	9082130	47	*	17	CHH	Multiple	promoter;gene	peri
2	9082139	9082153	15	*	6	CHH	Multiple	promoter;gene	peri
2	9082162	9082315	154	*	54	CHH	Multiple	promoter;gene	peri
2	9082325	9082489	165	*	44	CHH	Multiple	promoter;gene	peri
2	9082503	9082674	172	*	54	CHH	Multiple	promoter;gene	peri
2	9082684	9082769	86	*	29	CHH	Multiple	promoter;gene;three_prime_UTR	peri
2	9082780	9082912	133	*	40	CHH	Multiple	promoter;gene;three_prime_UTR	peri
2	9082923	9083104	182	*	47	CHH	Multiple	promoter	peri
2	9083122	9083242	121	*	30	CHH	Multiple	five_prime_UTR;gene	peri
2	9083259	9083373	115	*	32	CHH	Multiple	five_prime_UTR;gene	peri
2	9083388	9083488	101	*	29	CHH	Multiple	gene	peri
2	9083503	9083552	50	*	16	CHH	Multiple	gene	peri
2	9083565	9083710	146	*	42	CHH	Multiple	gene	peri
2	9083720	9083849	130	*	36	CHH	Multiple	gene;three_prime_UTR	peri
2	9083860	9084005	146	*	42	CHH	Multiple	gene;three_prime_UTR	peri
2	9084029	9084125	97	*	32	CHH	Multiple	gene	peri
2	9084136	9084168	33	*	10	CHH	Multiple	gene	peri
2	9084179	9084348	170	*	56	CHH	Multiple	gene	peri
2	9084360	9084396	37	*	13	CHH	Multiple	promoter;five_prime_UTR;gene	peri
2	9084407	9084571	165	*	59	CHH	Multiple	promoter	peri
2	9084579	9084616	38	*	11	CHH	Multiple	promoter	peri
2	9084624	9084768	145	*	52	CHH	Multiple	promoter	peri
2	9084779	9084951	173	*	53	CHH	Multiple	promoter	peri
2	9084959	9085068	110	*	35	CHH	Multiple	promoter	peri
2	9085076	9085255	180	*	47	CHH	Multiple	promoter	peri
2	9085267	9085364	98	*	30	CHH	Multiple	promoter;gene;three_prime_UTR	peri
2	9085377	9085471	95	*	26	CHH	Multiple	promoter;gene;three_prime_UTR	peri
2	9085478	9085542	65	*	20	CHH	Multiple	promoter;gene;three_prime_UTR	peri
2	9085549	9085557	9	*	3	CHH	Multiple	promoter;gene	peri
2	9085564	9085669	106	*	41	CHH	Multiple	promoter;gene	peri
2	9085676	9085698	23	*	10	CHH	Multiple	promoter;gene	peri
2	9085710	9085793	84	*	27	CHH	Multiple	promoter;gene	peri
2	9085805	9085957	153	*	45	CHH	Multiple	promoter;five_prime_UTR;gene	peri
2	9085970	9086087	118	*	43	CHH	Multiple	promoter	peri
2	9086095	9086222	128	*	45	CHH	Multiple	promoter	peri
2	9086230	9086277	48	*	19	CHH	Multiple	promoter	peri
2	9086291	9086427	137	*	43	CHH	Multiple	promoter	peri
2	9086443	9086480	38	*	13	CHH	Multiple	promoter	peri
2	9086492	9086662	171	*	53	CHH	Multiple	promoter	peri
2	9086674	9086733	60	*	18	CHH	Multiple	promoter	peri
2	9086746	9086893	148	*	39	CHH	Multiple	promoter	peri
2	9086900	9086983	84	*	28	CHH	Multiple	promoter	peri
2	9086990	9086990	1	*	1	CHH	Single	promoter	peri
2	9086997	9087049	53	*	19	CHH	Multiple	promoter	peri
2	9087056	9087162	107	*	35	CHH	Multiple	promoter	peri
2	9087184	9087283	100	*	33	CHH	Multiple	promoter	peri
2	9087296	9087353	58	*	14	CHH	Multiple	promoter	peri
2	9087366	9087535	170	*	46	CHH	Multiple	intergenic	peri
2	9087547	9087619	73	*	16	CHH	Multiple	intergenic	peri
2	9087631	9087706	76	*	21	CHH	Multiple	intergenic	peri
2	9087718	9087772	55	*	22	CHH	Multiple	intergenic	peri
2	9087784	9087933	150	*	40	CHH	Multiple	promoter	peri
2	9087946	9088086	141	*	47	CHH	Multiple	promoter	peri
2	9088099	9088152	54	*	17	CHH	Multiple	promoter	peri
2	9088160	9088223	64	*	23	CHH	Multiple	promoter	peri
2	9088231	9088253	23	*	8	CHH	Multiple	promoter	peri
2	9088261	9088274	14	*	6	CHH	Multiple	promoter	peri
2	9088282	9088395	114	*	30	CHH	Multiple	promoter	peri
2	9088408	9088567	160	*	47	CHH	Multiple	promoter	peri
2	9088580	9088750	171	*	41	CHH	Multiple	promoter	peri
2	9088763	9088893	131	*	38	CHH	Multiple	promoter	peri
2	9088913	9089001	89	*	25	CHH	Multiple	promoter	peri
2	9089014	9089160	147	*	42	CHH	Multiple	promoter	peri
2	9089173	9089212	40	*	8	CHH	Multiple	promoter	peri
2	9089231	9089410	180	*	61	CHH	Multiple	promoter;gene	peri
2	9089417	9089528	112	*	40	CHH	Multiple	gene	peri
2	9089535	9089540	6	*	4	CHH	Multiple	gene	peri
2	9089547	9089547	1	*	1	CHH	Single	gene	peri
2	9089554	9089662	109	*	41	CHH	Multiple	gene	peri
2	9089670	9089685	16	*	6	CHH	Multiple	gene	peri
2	9089693	9089734	42	*	22	CHH	Multiple	gene;three_prime_UTR	peri
2	9089742	9089797	56	*	12	CHH	Multiple	gene;three_prime_UTR	peri
2	9089816	9089945	130	*	40	CHH	Multiple	intergenic	peri
2	9089960	9089964	5	*	3	CHH	Multiple	intergenic	peri
2	9089979	9090032	54	*	18	CHH	Multiple	intergenic	peri
2	9090044	9090066	23	*	8	CHH	Multiple	intergenic	peri
2	9090078	9090089	12	*	5	CHH	Multiple	intergenic	peri
2	9090101	9090176	76	*	22	CHH	Multiple	intergenic	peri
2	9090190	9090335	146	*	45	CHH	Multiple	intergenic	peri
2	9090346	9090530	185	*	60	CHH	Multiple	intergenic	peri
2	9090544	9090548	5	*	3	CHH	Multiple	intergenic	peri
2	9090562	9090688	127	*	35	CHH	Multiple	intergenic	peri
2	9090699	9090857	159	*	50	CHH	Multiple	intergenic	peri
2	9090870	9091015	146	*	49	CHH	Multiple	intergenic	peri
2	9091025	9091099	75	*	24	CHH	Multiple	TE	peri
2	9091109	9091230	122	*	30	CHH	Multiple	TE	peri
2	9091248	9091420	173	*	27	CHH	Multiple	TE	peri
2	9091450	9091473	24	*	8	CHH	Multiple	TE	peri
2	9091494	9091663	170	*	32	CHH	Multiple	TE	peri
2	9091690	9091701	12	*	3	CHH	Multiple	TE	peri
2	9091723	9091804	82	*	23	CHH	Multiple	TE	peri
2	9091826	9091865	40	*	4	CHH	Multiple	TE	peri
2	9091887	9092055	169	*	28	CHH	Multiple	TE	peri
2	9092080	9092242	163	*	36	CHH	Multiple	TE	peri
2	9092255	9092332	78	*	15	CHH	Multiple	TE	peri
2	9092348	9092512	165	*	48	CHH	Multiple	intergenic	peri
2	9092523	9092674	152	*	43	CHH	Multiple	intergenic	peri
2	9092689	9092847	159	*	50	CHH	Multiple	intergenic	peri
2	9092861	9092910	50	*	16	CHH	Multiple	intergenic	peri
2	9092936	9093060	125	*	38	CHH	Multiple	intergenic	peri
2	9093074	9093213	140	*	38	CHH	Multiple	intergenic	peri
2	9093225	9093386	162	*	47	CHH	Multiple	intergenic	peri
2	9093401	9093517	117	*	35	CHH	Multiple	intergenic	peri
2	9093533	9093646	114	*	29	CHH	Multiple	intergenic	peri
2	9093656	9093684	29	*	11	CHH	Multiple	gene;three_prime_UTR	peri
2	9093694	9093703	10	*	3	CHH	Multiple	gene;three_prime_UTR	peri
2	9093713	9093765	53	*	19	CHH	Multiple	gene;three_prime_UTR	peri
2	9093775	9093819	45	*	10	CHH	Multiple	gene;three_prime_UTR	peri
2	9093829	9093893	65	*	15	CHH	Multiple	gene;three_prime_UTR	peri
2	9093914	9094041	128	*	37	CHH	Multiple	gene	peri
2	9094056	9094114	59	*	19	CHH	Multiple	gene	peri
2	9094124	9094124	1	*	1	CHH	Single	gene	peri
2	9094134	9094276	143	*	40	CHH	Multiple	gene	peri
2	9094288	9094383	96	*	34	CHH	Multiple	gene;three_prime_UTR	peri
2	9094394	9094444	51	*	14	CHH	Multiple	gene;three_prime_UTR	peri
2	9094455	9094610	156	*	46	CHH	Multiple	gene;three_prime_UTR	peri
2	9094620	9094752	133	*	41	CHH	Multiple	gene	peri
2	9094764	9094823	60	*	19	CHH	Multiple	gene	peri
2	9094842	9094998	157	*	42	CHH	Multiple	gene	peri
2	9095016	9095116	101	*	32	CHH	Multiple	gene	peri
2	9095133	9095300	168	*	58	CHH	Multiple	gene	peri
2	9095307	9095415	109	*	44	CHH	Multiple	gene	peri
2	9095422	9095485	64	*	22	CHH	Multiple	gene	peri
2	9095492	9095502	11	*	5	CHH	Multiple	gene	peri
2	9095509	9095691	183	*	57	CHH	Multiple	gene	peri
2	9095704	9095888	185	*	48	CHH	Multiple	gene	peri
2	9095899	9096082	184	*	56	CHH	Multiple	gene	peri
2	9096093	9096270	178	*	52	CHH	Multiple	gene	peri
2	9096279	9096421	143	*	33	CHH	Multiple	promoter;five_prime_UTR;gene	peri
2	9096439	9096603	165	*	34	CHH	Multiple	promoter	peri
2	9096612	9096757	146	*	49	CHH	Multiple	promoter;gene	peri
2	9096766	9096942	177	*	51	CHH	Multiple	promoter;gene	peri
2	9096952	9096987	36	*	10	CHH	Multiple	promoter;gene	peri
2	9096997	9097090	94	*	22	CHH	Multiple	promoter;gene	peri
2	9097112	9097228	117	*	26	CHH	Multiple	promoter;gene	peri
2	9097238	9097406	169	*	50	CHH	Multiple	promoter;gene	peri
2	9097415	9097573	159	*	47	CHH	Multiple	promoter;gene	peri
2	9097585	9097738	154	*	38	CHH	Multiple	promoter;gene	peri
2	9097753	9097822	70	*	22	CHH	Multiple	promoter;gene	peri
2	9097832	9097853	22	*	9	CHH	Multiple	promoter;gene	peri
2	9097863	9097939	77	*	28	CHH	Multiple	gene	peri
2	9097949	9098057	109	*	39	CHH	Multiple	gene	peri
2	9098067	9098080	14	*	6	CHH	Multiple	gene	peri
2	9098093	9098128	36	*	11	CHH	Multiple	gene	peri
2	9098141	9098266	126	*	38	CHH	Multiple	gene	peri
2	9098283	9098371	89	*	29	CHH	Multiple	gene	peri
2	9098388	9098469	82	*	28	CHH	Multiple	gene	peri
2	9098484	9098644	161	*	46	CHH	Multiple	gene	peri
2	9098658	9098713	56	*	21	CHH	Multiple	gene	peri
2	9098727	9098899	173	*	38	CHH	Multiple	promoter	peri
2	9098915	9098951	37	*	12	CHH	Multiple	promoter	peri
2	9098961	9099082	122	*	40	CHH	Multiple	promoter	peri
2	9099092	9099209	118	*	39	CHH	Multiple	promoter;TE	peri
2	9099223	9099280	58	*	9	CHH	Multiple	promoter;TE	peri
2	9099294	9099312	19	*	6	CHH	Multiple	promoter;TE	peri
2	9099326	9099437	112	*	20	CHH	Multiple	promoter;TE	peri
2	9099452	9099594	143	*	31	CHH	Multiple	promoter;TE	peri
2	9099609	9099706	98	*	21	CHH	Multiple	promoter;TE	peri
2	9099723	9099831	109	*	25	CHH	Multiple	promoter;TE	peri
2	9099845	9099975	131	*	27	CHH	Multiple	promoter;TE	peri
2	9099987	9100131	145	*	42	CHH	Multiple	promoter;TE	peri
2	9100148	9100245	98	*	29	CHH	Multiple	promoter	peri
2	9100259	9100430	172	*	44	CHH	Multiple	intergenic	peri
2	9100483	9100617	135	*	33	CHH	Multiple	gene;three_prime_UTR	peri
2	9100631	9100729	99	*	26	CHH	Multiple	gene;three_prime_UTR	peri
2	9100744	9100884	141	*	36	CHH	Multiple	gene	peri
2	9100897	9101081	185	*	58	CHH	Multiple	gene	peri
2	9101097	9101233	137	*	47	CHH	Multiple	gene	peri
2	9101246	9101373	128	*	27	CHH	Multiple	promoter;gene;three_prime_UTR	peri
2	9101380	9101442	63	*	23	CHH	Multiple	promoter;gene;three_prime_UTR	peri
2	9101449	9101506	58	*	18	CHH	Multiple	promoter;gene;three_prime_UTR	peri
2	9101513	9101533	21	*	9	CHH	Multiple	promoter;gene	peri
2	9101540	9101595	56	*	20	CHH	Multiple	promoter;gene	peri
2	9101616	9101756	141	*	41	CHH	Multiple	promoter;gene	peri
2	9101768	9101883	116	*	35	CHH	Multiple	promoter;gene	peri
2	9101898	9101982	85	*	31	CHH	Multiple	promoter;gene	peri
2	9101990	9102148	159	*	61	CHH	Multiple	promoter;gene	peri
2	9102156	9102307	152	*	41	CHH	Multiple	promoter;gene	peri
2	9102318	9102442	125	*	37	CHH	Multiple	promoter;gene	peri
2	9102450	9102454	5	*	3	CHH	Multiple	promoter;gene	peri
2	9102462	9102468	7	*	2	CHH	Multiple	promoter;gene	peri
2	9102476	9102494	19	*	9	CHH	Multiple	promoter;gene	peri
2	9102502	9102505	4	*	2	CHH	Multiple	promoter;five_prime_UTR;gene	peri
2	9102513	9102584	72	*	23	CHH	Multiple	promoter;five_prime_UTR;gene	peri
2	9102592	9102767	176	*	41	CHH	Multiple	promoter;gene	peri
2	9102783	9102956	174	*	45	CHH	Multiple	gene	peri
2	9102970	9103147	178	*	55	CHH	Multiple	promoter;five_prime_UTR;gene	peri
2	9103159	9103268	110	*	30	CHH	Multiple	promoter;gene;three_prime_UTR	peri
2	9103282	9103453	172	*	54	CHH	Multiple	promoter;gene;three_prime_UTR	peri
2	9103462	9103494	33	*	16	CHH	Multiple	promoter;gene;three_prime_UTR	peri
2	9103503	9103643	141	*	44	CHH	Multiple	promoter;gene;three_prime_UTR	peri
2	9103662	9103826	165	*	56	CHH	Multiple	promoter;gene	peri
2	9103835	9103960	126	*	38	CHH	Multiple	promoter;gene	peri
2	9103969	9104137	169	*	55	CHH	Multiple	promoter;gene	peri
2	9104146	9104256	111	*	33	CHH	Multiple	promoter;gene	peri
2	9104267	9104427	161	*	49	CHH	Multiple	promoter;gene	peri
2	9104438	9104572	135	*	44	CHH	Multiple	promoter;gene	peri
2	9104585	9104763	179	*	43	CHH	Multiple	gene	peri
2	9104777	9104946	170	*	41	CHH	Multiple	gene	peri
2	9104955	9104987	33	*	12	CHH	Multiple	gene	peri
2	9104996	9105072	77	*	30	CHH	Multiple	gene	peri
2	9105084	9105254	171	*	50	CHH	Multiple	five_prime_UTR;gene	peri
2	9105274	9105343	70	*	22	CHH	Multiple	promoter	peri
2	9105358	9105408	51	*	13	CHH	Multiple	promoter	peri
2	9105423	9105577	155	*	43	CHH	Multiple	promoter	peri
2	9105592	9105622	31	*	10	CHH	Multiple	promoter;gene;three_prime_UTR	peri
2	9105640	9105803	164	*	57	CHH	Multiple	promoter;gene	peri
2	9105813	9105947	135	*	40	CHH	Multiple	promoter;gene	peri
2	9105971	9106151	181	*	61	CHH	Multiple	promoter;gene	peri
2	9106163	9106243	81	*	25	CHH	Multiple	promoter;gene	peri
2	9106252	9106420	169	*	58	CHH	Multiple	promoter;gene	peri
2	9106429	9106503	75	*	25	CHH	Multiple	promoter;gene	peri
2	9106512	9106548	37	*	12	CHH	Multiple	promoter;gene	peri
2	9106566	9106743	178	*	57	CHH	Multiple	promoter;gene	peri
2	9106753	9106875	123	*	39	CHH	Multiple	promoter;gene	peri
2	9106885	9106913	29	*	11	CHH	Multiple	promoter;gene	peri
2	9106923	9107078	156	*	42	CHH	Multiple	promoter;gene	peri
2	9107088	9107094	7	*	3	CHH	Multiple	promoter;gene	peri
2	9107107	9107191	85	*	19	CHH	Multiple	promoter;gene	peri
2	9107204	9107287	84	*	29	CHH	Multiple	promoter;gene	peri
2	9107298	9107451	154	*	52	CHH	Multiple	promoter;five_prime_UTR;gene	peri
2	9107463	9107471	9	*	6	CHH	Multiple	promoter	peri
2	9107483	9107601	119	*	34	CHH	Multiple	promoter;five_prime_UTR;gene	peri
2	9107612	9107674	63	*	16	CHH	Multiple	promoter;five_prime_UTR;gene	peri
2	9107685	9107745	61	*	17	CHH	Multiple	promoter;five_prime_UTR;gene	peri
2	9107756	9107880	125	*	39	CHH	Multiple	promoter;five_prime_UTR;gene	peri
2	9107891	9107955	65	*	19	CHH	Multiple	promoter;five_prime_UTR;gene	peri
2	9107970	9108150	181	*	59	CHH	Multiple	promoter;five_prime_UTR;gene	peri
2	9108164	9108341	178	*	49	CHH	Multiple	promoter;gene	peri
2	9108349	9108350	2	*	2	CHH	Multiple	promoter;gene	peri
2	9108358	9108360	3	*	2	CHH	Multiple	promoter;gene	peri
2	9108368	9108541	174	*	55	CHH	Multiple	promoter;gene	peri
2	9108551	9108564	14	*	6	CHH	Multiple	promoter;gene	peri
2	9108574	9108660	87	*	27	CHH	Multiple	promoter;gene	peri
2	9108669	9108732	64	*	18	CHH	Multiple	promoter;gene	peri
2	9108741	9108751	11	*	4	CHH	Multiple	promoter;gene	peri
2	9108760	9108936	177	*	51	CHH	Multiple	promoter;gene	peri
2	9108952	9109001	50	*	21	CHH	Multiple	gene	peri
2	9109012	9109143	132	*	45	CHH	Multiple	gene	peri
2	9109155	9109222	68	*	19	CHH	Multiple	gene	peri
2	9109236	9109378	143	*	44	CHH	Multiple	gene	peri
2	9109390	9109426	37	*	16	CHH	Multiple	gene	peri
2	9109435	9109445	11	*	6	CHH	Multiple	gene	peri
2	9109454	9109561	108	*	33	CHH	Multiple	gene	peri
2	9109570	9109609	40	*	17	CHH	Multiple	gene	peri
2	9109620	9109776	157	*	56	CHH	Multiple	gene	peri
2	9109790	9109896	107	*	27	CHH	Multiple	gene	peri
2	9109914	9110066	153	*	57	CHH	Multiple	gene	peri
2	9110075	9110169	95	*	25	CHH	Multiple	gene;three_prime_UTR	peri
2	9110179	9110310	132	*	43	CHH	Multiple	gene;three_prime_UTR	peri
2	9110320	9110452	133	*	30	CHH	Multiple	gene;three_prime_UTR	peri
2	9110462	9110532	71	*	25	CHH	Multiple	gene;three_prime_UTR	peri
2	9110544	9110710	167	*	58	CHH	Multiple	gene	peri
2	9110730	9110855	126	*	46	CHH	Multiple	gene	peri
2	9110867	9110936	70	*	24	CHH	Multiple	gene	peri
2	9110946	9111074	129	*	42	CHH	Multiple	gene	peri
2	9111087	9111136	50	*	17	CHH	Multiple	gene	peri
2	9111144	9111184	41	*	18	CHH	Multiple	gene	peri
2	9111192	9111360	169	*	52	CHH	Multiple	gene	peri
2	9111377	9111537	161	*	40	CHH	Multiple	promoter;gene	peri
2	9111548	9111666	119	*	35	CHH	Multiple	promoter;gene	peri
2	9111677	9111809	133	*	43	CHH	Multiple	promoter;gene	peri
2	9111820	9111907	88	*	32	CHH	Multiple	promoter;gene	peri
2	9111918	9112013	96	*	32	CHH	Multiple	promoter;gene	peri
2	9112024	9112055	32	*	10	CHH	Multiple	promoter;gene	peri
2	9112066	9112148	83	*	24	CHH	Multiple	promoter;gene	peri
2	9112162	9112280	119	*	35	CHH	Multiple	promoter;gene	peri
2	9112291	9112399	109	*	26	CHH	Multiple	promoter;gene	peri
2	9112407	9112510	104	*	33	CHH	Multiple	promoter;gene	peri
2	9112518	9112519	2	*	2	CHH	Multiple	promoter;gene	peri
2	9112527	9112677	151	*	43	CHH	Multiple	promoter;gene	peri
2	9112708	9112722	15	*	9	CHH	Multiple	promoter	peri
2	9112739	9112919	181	*	60	CHH	Multiple	promoter	peri
2	9112932	9113100	169	*	39	CHH	Multiple	promoter;gene	peri
2	9113109	9113178	70	*	31	CHH	Multiple	promoter;gene	peri
2	9113187	9113250	64	*	24	CHH	Multiple	promoter;gene;three_prime_UTR	peri
2	9113259	9113317	59	*	16	CHH	Multiple	promoter;gene;three_prime_UTR	peri
2	9113326	9113506	181	*	56	CHH	Multiple	promoter	peri
2	9113516	9113609	94	*	31	CHH	Multiple	promoter	peri
2	9113619	9113621	3	*	2	CHH	Multiple	promoter	peri
2	9113631	9113729	99	*	29	CHH	Multiple	promoter	peri
2	9113739	9113841	103	*	27	CHH	Multiple	promoter	peri
2	9113861	9114009	149	*	40	CHH	Multiple	promoter	peri
2	9114019	9114199	181	*	53	CHH	Multiple	promoter	peri
2	9114209	9114387	179	*	44	CHH	Multiple	gene;three_prime_UTR	peri
2	9114399	9114527	129	*	43	CHH	Multiple	gene	peri
2	9114538	9114594	57	*	17	CHH	Multiple	gene	peri
2	9114612	9114727	116	*	40	CHH	Multiple	gene	peri
2	9114740	9114899	160	*	49	CHH	Multiple	gene	peri
2	9114913	9115097	185	*	63	CHH	Multiple	gene	peri
2	9115111	9115158	48	*	17	CHH	Multiple	gene	peri
2	9115172	9115219	48	*	14	CHH	Multiple	gene	peri
2	9115227	9115309	83	*	32	CHH	Multiple	gene	peri
2	9115317	9115347	31	*	13	CHH	Multiple	gene	peri
2	9115355	9115514	160	*	57	CHH	Multiple	gene	peri
2	9115522	9115568	47	*	15	CHH	Multiple	gene	peri
2	9115584	9115714	131	*	42	CHH	Multiple	gene	peri
2	9115726	9115816	91	*	27	CHH	Multiple	gene	peri
2	9115832	9115889	58	*	15	CHH	Multiple	gene	peri
2	9115905	9116057	153	*	39	CHH	Multiple	gene	peri
2	9116070	9116152	83	*	28	CHH	Multiple	gene	peri
2	9116161	9116187	27	*	11	CHH	Multiple	gene	peri
2	9116196	9116248	53	*	20	CHH	Multiple	gene	peri
2	9116257	9116397	141	*	49	CHH	Multiple	gene	peri
2	9116406	9116523	118	*	40	CHH	Multiple	gene	peri
2	9116533	9116699	167	*	52	CHH	Multiple	gene	peri
2	9116710	9116796	87	*	26	CHH	Multiple	gene	peri
2	9116803	9116902	100	*	37	CHH	Multiple	gene	peri
2	9116909	9116923	15	*	5	CHH	Multiple	gene	peri
2	9116930	9117058	129	*	40	CHH	Multiple	gene	peri
2	9117068	9117190	123	*	31	CHH	Multiple	gene	peri
2	9117203	9117384	182	*	53	CHH	Multiple	gene	peri
2	9117395	9117481	87	*	29	CHH	Multiple	gene	peri
2	9117492	9117600	109	*	31	CHH	Multiple	gene	peri
2	9117614	9117683	70	*	18	CHH	Multiple	gene	peri
2	9117697	9117776	80	*	25	CHH	Multiple	gene	peri
2	9117789	9117963	175	*	62	CHH	Multiple	gene	peri
2	9117977	9118152	176	*	50	CHH	Multiple	gene	peri
2	9118163	9118185	23	*	9	CHH	Multiple	gene	peri
2	9118195	9118339	145	*	50	CHH	Multiple	gene	peri
2	9118349	9118369	21	*	8	CHH	Multiple	gene	peri
2	9118379	9118510	132	*	42	CHH	Multiple	gene	peri
2	9118522	9118616	95	*	23	CHH	Multiple	five_prime_UTR;gene	peri
2	9118628	9118726	99	*	30	CHH	Multiple	gene	peri
2	9118738	9118883	146	*	42	CHH	Multiple	gene	peri
2	9118899	9119017	119	*	26	CHH	Multiple	gene	peri
2	9119031	9119145	115	*	29	CHH	Multiple	gene	peri
2	9119158	9119338	181	*	61	CHH	Multiple	gene	peri
2	9119349	9119408	60	*	17	CHH	Multiple	gene	peri
2	9119421	9119430	10	*	5	CHH	Multiple	gene	peri
2	9119443	9119563	121	*	35	CHH	Multiple	gene	peri
2	9119580	9119604	25	*	9	CHH	Multiple	gene	peri
2	9119621	9119723	103	*	33	CHH	Multiple	gene	peri
2	9119737	9119807	71	*	21	CHH	Multiple	five_prime_UTR;gene	peri
2	9119825	9119992	168	*	61	CHH	Multiple	five_prime_UTR;gene	peri
2	9120000	9120019	20	*	7	CHH	Multiple	promoter	peri
2	9120027	9120183	157	*	47	CHH	Multiple	promoter	peri
2	9120208	9120361	154	*	33	CHH	Multiple	promoter	peri
2	9120378	9120461	84	*	27	CHH	Multiple	promoter	peri
2	9120475	9120645	171	*	45	CHH	Multiple	promoter	peri
2	9120662	9120758	97	*	27	CHH	Multiple	promoter	peri
2	9120779	9120849	71	*	20	CHH	Multiple	promoter	peri
2	9120861	9120989	129	*	36	CHH	Multiple	promoter	peri
2	9121002	9121078	77	*	18	CHH	Multiple	promoter	peri
2	9121090	9121158	69	*	21	CHH	Multiple	promoter	peri
2	9121170	9121207	38	*	11	CHH	Multiple	promoter	peri
2	9121223	9121328	106	*	29	CHH	Multiple	promoter	peri
2	9121344	9121392	49	*	15	CHH	Multiple	promoter	peri
2	9121408	9121479	72	*	22	CHH	Multiple	promoter	peri
2	9121491	9121591	101	*	29	CHH	Multiple	intergenic	peri
2	9121603	9121634	32	*	8	CHH	Multiple	intergenic	peri
2	9121643	9121776	134	*	41	CHH	Multiple	intergenic	peri
2	9121785	9121792	8	*	3	CHH	Multiple	intergenic	peri
2	9121804	9121903	100	*	28	CHH	Multiple	intergenic	peri
2	9121915	9122078	164	*	50	CHH	Multiple	TE	peri
2	9122089	9122248	160	*	55	CHH	Multiple	TE	peri
2	9122259	9122436	178	*	49	CHH	Multiple	TE	peri
2	9122451	9122634	184	*	53	CHH	Multiple	TE	peri
2	9122642	9122667	26	*	13	CHH	Multiple	TE	peri
2	9122675	9122764	90	*	35	CHH	Multiple	TE	peri
2	9122782	9122957	176	*	52	CHH	Multiple	TE	peri
2	9122969	9123066	98	*	26	CHH	Multiple	TE	peri
2	9123084	9123245	162	*	52	CHH	Multiple	TE	peri
2	9123253	9123253	1	*	1	CHH	Single	TE	peri
2	9123261	9123375	115	*	42	CHH	Multiple	TE	peri
2	9123383	9123465	83	*	27	CHH	Multiple	TE	peri
2	9123474	9123606	133	*	43	CHH	Multiple	TE	peri
2	9123616	9123637	22	*	9	CHH	Multiple	TE	peri
2	9123647	9123671	25	*	11	CHH	Multiple	TE	peri
2	9123681	9123799	119	*	40	CHH	Multiple	TE	peri
2	9123806	9123879	74	*	29	CHH	Multiple	TE	peri
2	9123886	9123961	76	*	20	CHH	Multiple	TE	peri
2	9123969	9123999	31	*	13	CHH	Multiple	TE	peri
2	9124007	9124132	126	*	42	CHH	Multiple	TE	peri
2	9124140	9124205	66	*	19	CHH	Multiple	TE	peri
2	9124220	9124385	166	*	48	CHH	Multiple	TE	peri
2	9124396	9124503	108	*	33	CHH	Multiple	TE	peri
2	9124510	9124510	1	*	1	CHH	Single	TE	peri
2	9124517	9124685	169	*	59	CHH	Multiple	TE	peri
2	9124693	9124717	25	*	10	CHH	Multiple	TE	peri
2	9124726	9124763	38	*	14	CHH	Multiple	TE	peri
2	9124772	9124903	132	*	41	CHH	Multiple	promoter;TE	peri
2	9124912	9124959	48	*	17	CHH	Multiple	promoter;TE	peri
2	9124967	9125133	167	*	49	CHH	Multiple	promoter;TE	peri
2	9125146	9125208	63	*	20	CHH	Multiple	promoter;TE	peri
2	9125216	9125362	147	*	57	CHH	Multiple	promoter;TE	peri
2	9125370	9125417	48	*	18	CHH	Multiple	promoter;TE	peri
2	9125428	9125587	160	*	55	CHH	Multiple	promoter;TE	peri
2	9125598	9125775	178	*	49	CHH	Multiple	promoter;TE	peri
2	9125790	9125935	146	*	32	CHH	Multiple	promoter	peri
2	9125947	9125997	51	*	12	CHH	Multiple	promoter	peri
2	9126016	9126143	128	*	31	CHH	Multiple	promoter	peri
2	9126163	9126241	79	*	25	CHH	Multiple	promoter	peri
2	9126254	9126434	181	*	53	CHH	Multiple	five_prime_UTR;gene;TE	peri
2	9126446	9126551	106	*	30	CHH	Multiple	five_prime_UTR;gene	peri
2	9126565	9126581	17	*	7	CHH	Multiple	gene	peri
2	9126595	9126699	105	*	28	CHH	Multiple	gene	peri
2	9126710	9126844	135	*	38	CHH	Multiple	gene	peri
2	9126863	9127025	163	*	50	CHH	Multiple	gene	peri
2	9127035	9127169	135	*	35	CHH	Multiple	gene	peri
2	9127179	9127257	79	*	32	CHH	Multiple	gene	peri
2	9127267	9127333	67	*	22	CHH	Multiple	gene	peri
2	9127340	9127371	32	*	10	CHH	Multiple	gene	peri
2	9127378	9127403	26	*	10	CHH	Multiple	gene	peri
2	9127410	9127466	57	*	22	CHH	Multiple	gene	peri
2	9127474	9127583	110	*	34	CHH	Multiple	gene	peri
2	9127591	9127762	172	*	48	CHH	Multiple	gene;three_prime_UTR	peri
2	9127775	9127814	40	*	13	CHH	Multiple	gene;three_prime_UTR	peri
2	9127824	9127931	108	*	31	CHH	Multiple	intergenic	peri
2	9127941	9128099	159	*	46	CHH	Multiple	intergenic	peri
2	9128108	9128240	133	*	34	CHH	Multiple	gene;three_prime_UTR	peri
2	9128249	9128311	63	*	19	CHH	Multiple	gene;three_prime_UTR	peri
2	9128322	9128496	175	*	54	CHH	Multiple	gene;three_prime_UTR	peri
2	9128506	9128671	166	*	67	CHH	Multiple	gene;three_prime_UTR	peri
2	9128681	9128854	174	*	49	CHH	Multiple	gene;three_prime_UTR	peri
2	9128864	9129034	171	*	54	CHH	Multiple	gene	peri
2	9129046	9129097	52	*	14	CHH	Multiple	gene	peri
2	9129112	9129246	135	*	43	CHH	Multiple	gene	peri
2	9129258	9129301	44	*	11	CHH	Multiple	gene	peri
2	9129315	9129450	136	*	47	CHH	Multiple	gene	peri
2	9129463	9129468	6	*	2	CHH	Multiple	gene	peri
2	9129481	9129559	79	*	19	CHH	Multiple	gene	peri
2	9129571	9129572	2	*	2	CHH	Multiple	gene	peri
2	9129584	9129710	127	*	41	CHH	Multiple	gene	peri
2	9129719	9129857	139	*	45	CHH	Multiple	gene	peri
2	9129868	9129990	123	*	26	CHH	Multiple	gene	peri
2	9130001	9130100	100	*	31	CHH	Multiple	gene	peri
2	9130111	9130288	178	*	55	CHH	Multiple	five_prime_UTR;gene	peri
2	9130300	9130395	96	*	24	CHH	Multiple	promoter	peri
2	9130423	9130570	148	*	43	CHH	Multiple	promoter	peri
2	9130581	9130624	44	*	19	CHH	Multiple	promoter	peri
2	9130634	9130677	44	*	17	CHH	Multiple	promoter	peri
2	9130687	9130712	26	*	9	CHH	Multiple	promoter	peri
2	9130722	9130898	177	*	47	CHH	Multiple	promoter	peri
2	9130913	9131041	129	*	29	CHH	Multiple	promoter	peri
2	9131057	9131137	81	*	18	CHH	Multiple	promoter	peri
2	9131150	9131297	148	*	44	CHH	Multiple	promoter	peri
2	9131310	9131394	85	*	24	CHH	Multiple	promoter	peri
2	9131407	9131506	100	*	36	CHH	Multiple	promoter	peri
2	9131565	9131734	170	*	45	CHH	Multiple	promoter	peri
2	9131748	9131831	84	*	31	CHH	Multiple	promoter	peri
2	9131848	9131974	127	*	15	CHH	Multiple	promoter	peri
2	9131993	9132079	87	*	27	CHH	Multiple	promoter;TE	peri
2	9132091	9132212	122	*	39	CHH	Multiple	promoter;TE	peri
2	9132224	9132277	54	*	12	CHH	Multiple	promoter	peri
2	9132291	9132429	139	*	42	CHH	Multiple	promoter	peri
2	9132441	9132555	115	*	33	CHH	Multiple	promoter	peri
2	9132567	9132654	88	*	27	CHH	Multiple	five_prime_UTR;gene	peri
2	9132666	9132751	86	*	31	CHH	Multiple	gene	peri
2	9132767	9132891	125	*	34	CHH	Multiple	gene	peri
2	9132907	9133046	140	*	45	CHH	Multiple	gene	peri
2	9133057	9133196	140	*	44	CHH	Multiple	gene	peri
2	9133207	9133277	71	*	20	CHH	Multiple	gene	peri
2	9133296	9133442	147	*	45	CHH	Multiple	gene	peri
2	9133459	9133635	177	*	50	CHH	Multiple	gene	peri
2	9133647	9133753	107	*	28	CHH	Multiple	gene	peri
2	9133763	9133818	56	*	19	CHH	Multiple	gene	peri
2	9133828	9133908	81	*	23	CHH	Multiple	gene	peri
2	9133918	9133966	49	*	14	CHH	Multiple	gene	peri
2	9133980	9134119	140	*	44	CHH	Multiple	gene	peri
2	9134130	9134179	50	*	12	CHH	Multiple	gene	peri
2	9134190	9134368	179	*	54	CHH	Multiple	gene	peri
2	9134379	9134542	164	*	55	CHH	Multiple	gene	peri
2	9134552	9134643	92	*	37	CHH	Multiple	gene	peri
2	9134654	9134758	105	*	38	CHH	Multiple	gene	peri
2	9134769	9134770	2	*	2	CHH	Multiple	gene	peri
2	9134780	9134934	155	*	43	CHH	Multiple	gene	peri
2	9134944	9135031	88	*	28	CHH	Multiple	gene	peri
2	9135045	9135221	177	*	61	CHH	Multiple	gene	peri
2	9135234	9135364	131	*	40	CHH	Multiple	gene	peri
2	9135382	9135563	182	*	56	CHH	Multiple	gene	peri
2	9135576	9135660	85	*	19	CHH	Multiple	gene	peri
2	9135676	9135831	156	*	47	CHH	Multiple	gene	peri
2	9135841	9135863	23	*	8	CHH	Multiple	gene	peri
2	9135873	9136050	178	*	61	CHH	Multiple	promoter;gene	peri
2	9136059	9136205	147	*	38	CHH	Multiple	promoter;gene	peri
2	9136218	9136356	139	*	33	CHH	Multiple	promoter;gene;three_prime_UTR	peri
2	9136371	9136535	165	*	45	CHH	Multiple	promoter;gene;three_prime_UTR	peri
2	9136551	9136682	132	*	42	CHH	Multiple	promoter;gene	peri
2	9136692	9136809	118	*	39	CHH	Multiple	promoter;gene	peri
2	9136828	9136901	74	*	26	CHH	Multiple	promoter;gene	peri
2	9136911	9136930	20	*	8	CHH	Multiple	promoter;gene	peri
2	9136940	9136985	46	*	20	CHH	Multiple	promoter;gene	peri
2	9136995	9137088	94	*	30	CHH	Multiple	promoter;gene	peri
2	9137098	9137181	84	*	28	CHH	Multiple	promoter;gene	peri
2	9137195	9137321	127	*	34	CHH	Multiple	promoter;gene	peri
2	9137332	9137494	163	*	47	CHH	Multiple	promoter;gene	peri
2	9137505	9137590	86	*	26	CHH	Multiple	promoter;gene;three_prime_UTR	peri
2	9137604	9137724	121	*	45	CHH	Multiple	promoter;gene	peri
2	9137732	9137861	130	*	48	CHH	Multiple	promoter;gene	peri
2	9137871	9137932	62	*	20	CHH	Multiple	promoter;gene	peri
2	9137942	9137977	36	*	10	CHH	Multiple	promoter;gene	peri
2	9137990	9137996	7	*	2	CHH	Multiple	promoter;gene	peri
2	9138009	9138180	172	*	45	CHH	Multiple	promoter;gene	peri
2	9138189	9138350	162	*	55	CHH	Multiple	promoter;gene	peri
2	9138362	9138525	164	*	59	CHH	Multiple	promoter;gene	peri
2	9138533	9138671	139	*	34	CHH	Multiple	promoter;gene	peri
2	9138685	9138791	107	*	26	CHH	Multiple	promoter;gene	peri
2	9138809	9138890	82	*	26	CHH	Multiple	gene	peri
2	9138901	9139047	147	*	50	CHH	Multiple	gene	peri
2	9139057	9139223	167	*	52	CHH	Multiple	gene	peri
2	9139234	9139368	135	*	43	CHH	Multiple	gene	peri
2	9139379	9139532	154	*	43	CHH	Multiple	gene	peri
2	9139543	9139650	108	*	38	CHH	Multiple	gene	peri
2	9139660	9139666	7	*	2	CHH	Multiple	gene	peri
2	9139676	9139843	168	*	51	CHH	Multiple	five_prime_UTR;gene	peri
2	9139856	9140022	167	*	47	CHH	Multiple	gene	peri
2	9140035	9140171	137	*	41	CHH	Multiple	promoter	peri
2	9140193	9140354	162	*	58	CHH	Multiple	promoter	peri
2	9140368	9140402	35	*	10	CHH	Multiple	promoter	peri
2	9140426	9140565	140	*	46	CHH	Multiple	promoter	peri
2	9140581	9140760	180	*	59	CHH	Multiple	promoter	peri
2	9140773	9140828	56	*	21	CHH	Multiple	promoter	peri
2	9140841	9140988	148	*	35	CHH	Multiple	promoter	peri
2	9141011	9141162	152	*	37	CHH	Multiple	promoter	peri
2	9141194	9141373	180	*	42	CHH	Multiple	promoter	peri
2	9141400	9141492	93	*	16	CHH	Multiple	promoter	peri
2	9141505	9141689	185	*	62	CHH	Multiple	promoter	peri
2	9141699	9141783	85	*	30	CHH	Multiple	gene	peri
2	9141803	9141929	127	*	36	CHH	Multiple	gene	peri
2	9141944	9142033	90	*	22	CHH	Multiple	gene	peri
2	9142049	9142194	146	*	40	CHH	Multiple	gene	peri
2	9142208	9142359	152	*	39	CHH	Multiple	gene	peri
2	9142373	9142450	78	*	21	CHH	Multiple	gene	peri
2	9142462	9142635	174	*	47	CHH	Multiple	gene	peri
2	9142648	9142832	185	*	55	CHH	Multiple	gene	peri
2	9142844	9142866	23	*	5	CHH	Multiple	gene	peri
2	9142878	9143052	175	*	49	CHH	Multiple	gene	peri
2	9143067	9143196	130	*	38	CHH	Multiple	gene	peri
2	9143210	9143358	149	*	33	CHH	Multiple	gene	peri
2	9143369	9143371	3	*	2	CHH	Multiple	gene	peri
2	9143382	9143498	117	*	38	CHH	Multiple	gene	peri
2	9143509	9143607	99	*	27	CHH	Multiple	gene	peri
2	9143623	9143778	156	*	48	CHH	Multiple	gene	peri
2	9143789	9143965	177	*	55	CHH	Multiple	gene	peri
2	9143980	9144020	41	*	13	CHH	Multiple	gene	peri
2	9144030	9144185	156	*	47	CHH	Multiple	gene	peri
2	9144198	9144300	103	*	34	CHH	Multiple	gene	peri
2	9144311	9144482	172	*	53	CHH	Multiple	gene	peri
2	9144493	9144666	174	*	46	CHH	Multiple	gene	peri
2	9144679	9144730	52	*	16	CHH	Multiple	gene	peri
2	9144743	9144860	118	*	39	CHH	Multiple	gene	peri
2	9144875	9145020	146	*	33	CHH	Multiple	gene	peri
2	9145045	9145082	38	*	10	CHH	Multiple	gene	peri
2	9145092	9145250	159	*	51	CHH	Multiple	gene	peri
2	9145261	9145320	60	*	15	CHH	Multiple	gene	peri
2	9145333	9145501	169	*	54	CHH	Multiple	gene	peri
2	9145515	9145676	162	*	56	CHH	Multiple	gene	peri
2	9145687	9145714	28	*	7	CHH	Multiple	gene	peri
2	9145725	9145900	176	*	52	CHH	Multiple	gene	peri
2	9145910	9145954	45	*	14	CHH	Multiple	gene	peri
2	9145964	9146140	177	*	44	CHH	Multiple	gene	peri
2	9146156	9146174	19	*	8	CHH	Multiple	gene	peri
2	9146183	9146348	166	*	52	CHH	Multiple	gene	peri
2	9146358	9146455	98	*	26	CHH	Multiple	gene	peri
2	9146465	9146486	22	*	6	CHH	Multiple	gene	peri
2	9146496	9146569	74	*	20	CHH	Multiple	gene	peri
2	9146579	9146646	68	*	25	CHH	Multiple	gene	peri
2	9146657	9146719	63	*	21	CHH	Multiple	gene	peri
2	9146730	9146733	4	*	2	CHH	Multiple	gene	peri
2	9146744	9146886	143	*	44	CHH	Multiple	gene	peri
2	9146916	9146978	63	*	19	CHH	Multiple	gene	peri
2	9146991	9147108	118	*	33	CHH	Multiple	gene	peri
2	9147121	9147270	150	*	43	CHH	Multiple	gene	peri
2	9147282	9147321	40	*	12	CHH	Multiple	gene	peri
2	9147330	9147393	64	*	19	CHH	Multiple	gene	peri
2	9147402	9147460	59	*	24	CHH	Multiple	gene	peri
2	9147469	9147639	171	*	47	CHH	Multiple	gene	peri
2	9147661	9147744	84	*	35	CHH	Multiple	gene	peri
2	9147754	9147850	97	*	33	CHH	Multiple	gene	peri
2	9147862	9147973	112	*	43	CHH	Multiple	gene	peri
2	9147981	9148108	128	*	47	CHH	Multiple	gene	peri
2	9148115	9148120	6	*	3	CHH	Multiple	gene	peri
2	9148127	9148127	1	*	1	CHH	Single	gene	peri
2	9148134	9148243	110	*	34	CHH	Multiple	promoter;gene	peri
2	9148255	9148352	98	*	26	CHH	Multiple	promoter;gene	peri
2	9148371	9148507	137	*	44	CHH	Multiple	promoter;gene	peri
2	9148525	9148703	179	*	47	CHH	Multiple	promoter;gene	peri
2	9148717	9148794	78	*	25	CHH	Multiple	promoter;gene	peri
2	9148807	9148913	107	*	33	CHH	Multiple	promoter;gene	peri
2	9148923	9149075	153	*	40	CHH	Multiple	promoter;gene	peri
2	9149087	9149252	166	*	38	CHH	Multiple	promoter;gene;three_prime_UTR	peri
2	9149270	9149437	168	*	43	CHH	Multiple	promoter	peri
2	9149466	9149619	154	*	35	CHH	Multiple	promoter;TE	peri
2	9149638	9149678	41	*	12	CHH	Multiple	five_prime_UTR;gene	peri
2	9149692	9149866	175	*	53	CHH	Multiple	five_prime_UTR;gene	peri
2	9149878	9149991	114	*	39	CHH	Multiple	gene	peri
2	9150007	9150143	137	*	41	CHH	Multiple	gene	peri
2	9150164	9150218	55	*	22	CHH	Multiple	gene	peri
2	9150230	9150381	152	*	45	CHH	Multiple	gene	peri
2	9150392	9150471	80	*	23	CHH	Multiple	gene	peri
2	9150482	9150663	182	*	48	CHH	Multiple	promoter;gene	peri
2	9150680	9150803	124	*	42	CHH	Multiple	promoter;gene	peri
2	9150818	9150890	73	*	16	CHH	Multiple	promoter;gene	peri
2	9150900	9151055	156	*	40	CHH	Multiple	promoter;gene	peri
2	9151065	9151065	1	*	1	CHH	Single	promoter;gene	peri
2	9151073	9151132	60	*	19	CHH	Multiple	promoter;gene	peri
2	9151140	9151312	173	*	54	CHH	Multiple	promoter;gene	peri
2	9151322	9151496	175	*	46	CHH	Multiple	promoter;gene	peri
2	9151514	9151674	161	*	49	CHH	Multiple	promoter;gene	peri
2	9151689	9151864	176	*	41	CHH	Multiple	promoter;gene;three_prime_UTR	peri
2	9151884	9152046	163	*	34	CHH	Multiple	promoter	peri
2	9152065	9152192	128	*	41	CHH	Multiple	five_prime_UTR;gene	peri
2	9152209	9152305	97	*	23	CHH	Multiple	gene	peri
2	9152320	9152404	85	*	20	CHH	Multiple	gene	peri
2	9152424	9152556	133	*	40	CHH	Multiple	gene	peri
2	9152569	9152685	117	*	36	CHH	Multiple	gene	peri
2	9152696	9152811	116	*	40	CHH	Multiple	gene	peri
2	9152822	9152902	81	*	25	CHH	Multiple	gene	peri
2	9152913	9152964	52	*	18	CHH	Multiple	gene	peri
2	9152982	9153112	131	*	42	CHH	Multiple	gene	peri
2	9153123	9153298	176	*	53	CHH	Multiple	gene	peri
2	9153313	9153384	72	*	23	CHH	Multiple	gene	peri
2	9153394	9153574	181	*	59	CHH	Multiple	gene	peri
2	9153585	9153664	80	*	25	CHH	Multiple	gene	peri
2	9153675	9153774	100	*	27	CHH	Multiple	gene	peri
2	9153785	9153791	7	*	4	CHH	Multiple	gene	peri
2	9153802	9153908	107	*	33	CHH	Multiple	gene	peri
2	9153919	9154036	118	*	34	CHH	Multiple	gene	peri
2	9154055	9154199	145	*	41	CHH	Multiple	gene	peri
2	9154208	9154343	136	*	42	CHH	Multiple	gene	peri
2	9154352	9154416	65	*	23	CHH	Multiple	gene	peri
2	9154426	9154576	151	*	51	CHH	Multiple	gene	peri
2	9154586	9154707	122	*	43	CHH	Multiple	gene	peri
2	9154717	9154864	148	*	46	CHH	Multiple	gene	peri
2	9154873	9155008	136	*	42	CHH	Multiple	gene	peri
2	9155016	9155050	35	*	11	CHH	Multiple	gene	peri
2	9155058	9155118	61	*	20	CHH	Multiple	gene	peri
2	9155126	9155211	86	*	30	CHH	Multiple	gene	peri
2	9155219	9155303	85	*	31	CHH	Multiple	gene	peri
2	9155311	9155367	57	*	26	CHH	Multiple	gene	peri
2	9155375	9155394	20	*	11	CHH	Multiple	gene	peri
2	9155402	9155534	133	*	47	CHH	Multiple	gene	peri
2	9155542	9155696	155	*	57	CHH	Multiple	gene	peri
2	9155706	9155786	81	*	24	CHH	Multiple	gene	peri
2	9155798	9155975	178	*	61	CHH	Multiple	gene	peri
2	9155983	9156137	155	*	60	CHH	Multiple	gene	peri
2	9156145	9156176	32	*	12	CHH	Multiple	gene	peri
2	9156185	9156226	42	*	13	CHH	Multiple	gene	peri
2	9156235	9156255	21	*	9	CHH	Multiple	gene	peri
2	9156264	9156341	78	*	27	CHH	Multiple	gene	peri
2	9156352	9156505	154	*	47	CHH	Multiple	gene	peri
2	9156515	9156666	152	*	48	CHH	Multiple	gene;three_prime_UTR	peri
2	9156679	9156843	165	*	36	CHH	Multiple	gene;three_prime_UTR	peri
2	9156872	9156928	57	*	15	CHH	Multiple	promoter	peri
2	9156948	9157102	155	*	36	CHH	Multiple	promoter	peri
2	9157109	9157198	90	*	32	CHH	Multiple	promoter	peri
2	9157205	9157244	40	*	17	CHH	Multiple	promoter	peri
2	9157251	9157271	21	*	8	CHH	Multiple	promoter	peri
2	9157278	9157282	5	*	2	CHH	Multiple	promoter	peri
2	9157289	9157428	140	*	37	CHH	Multiple	promoter	peri
2	9157442	9157622	181	*	52	CHH	Multiple	promoter	peri
2	9157633	9157698	66	*	17	CHH	Multiple	promoter	peri
2	9157716	9157893	178	*	40	CHH	Multiple	promoter	peri
2	9157903	9158076	174	*	53	CHH	Multiple	promoter	peri
2	9158088	9158167	80	*	20	CHH	Multiple	promoter	peri
2	9158180	9158317	138	*	37	CHH	Multiple	promoter	peri
2	9158331	9158344	14	*	6	CHH	Multiple	promoter	peri
2	9158358	9158398	41	*	14	CHH	Multiple	promoter	peri
2	9158404	9158409	6	*	5	CHH	Multiple	gene	peri
2	9158415	9158463	49	*	18	CHH	Multiple	gene	peri
2	9158469	9158555	87	*	36	CHH	Multiple	gene	peri
2	9158561	9158561	1	*	1	CHH	Single	gene	peri
2	9158567	9158613	47	*	19	CHH	Multiple	gene	peri
2	9158619	9158628	10	*	5	CHH	Multiple	gene	peri
2	9158634	9158650	17	*	7	CHH	Multiple	gene	peri
2	9158663	9158707	45	*	14	CHH	Multiple	gene	peri
2	9158720	9158892	173	*	51	CHH	Multiple	gene	peri
2	9158904	9159046	143	*	34	CHH	Multiple	gene	peri
2	9159059	9159242	184	*	47	CHH	Multiple	gene	peri
2	9159256	9159410	155	*	49	CHH	Multiple	gene	peri
2	9159426	9159489	64	*	24	CHH	Multiple	gene	peri
2	9159502	9159541	40	*	9	CHH	Multiple	gene	peri
2	9159554	9159688	135	*	41	CHH	Multiple	gene;three_prime_UTR	peri
2	9159699	9159869	171	*	60	CHH	Multiple	intergenic	peri
2	9159879	9159906	28	*	8	CHH	Multiple	intergenic	peri
2	9159916	9160081	166	*	43	CHH	Multiple	intergenic	peri
2	9160095	9160264	170	*	38	CHH	Multiple	intergenic	peri
2	9160275	9160432	158	*	31	CHH	Multiple	intergenic	peri
2	9160450	9160620	171	*	39	CHH	Multiple	intergenic	peri
2	9160634	9160802	169	*	49	CHH	Multiple	intergenic	peri
2	9160813	9160974	162	*	48	CHH	Multiple	intergenic	peri
2	9160988	9161132	145	*	41	CHH	Multiple	intergenic	peri
2	9161148	9161299	152	*	40	CHH	Multiple	promoter	peri
2	9161311	9161478	168	*	47	CHH	Multiple	promoter;TE	peri
2	9161490	9161653	164	*	53	CHH	Multiple	promoter;TE	peri
2	9161665	9161842	178	*	50	CHH	Multiple	promoter;TE	peri
2	9161863	9162044	182	*	38	CHH	Multiple	promoter;TE	peri
2	9162060	9162176	117	*	35	CHH	Multiple	promoter	peri
2	9162192	9162339	148	*	23	CHH	Multiple	promoter	peri
2	9162366	9162491	126	*	34	CHH	Multiple	promoter	peri
2	9162501	9162679	179	*	51	CHH	Multiple	promoter	peri
2	9162693	9162826	134	*	38	CHH	Multiple	gene	peri
2	9162835	9162859	25	*	6	CHH	Multiple	gene	peri
2	9162868	9163006	139	*	37	CHH	Multiple	gene	peri
2	9163017	9163159	143	*	46	CHH	Multiple	gene	peri
2	9163175	9163321	147	*	53	CHH	Multiple	gene	peri
2	9163332	9163394	63	*	21	CHH	Multiple	gene	peri
2	9163404	9163513	110	*	33	CHH	Multiple	gene	peri
2	9163523	9163658	136	*	35	CHH	Multiple	gene	peri
2	9163676	9163789	114	*	34	CHH	Multiple	gene	peri
2	9163798	9163907	110	*	39	CHH	Multiple	gene	peri
2	9163918	9164037	120	*	46	CHH	Multiple	gene	peri
2	9164052	9164202	151	*	50	CHH	Multiple	gene	peri
2	9164221	9164327	107	*	29	CHH	Multiple	gene	peri
2	9164347	9164428	82	*	21	CHH	Multiple	gene	peri
2	9164436	9164496	61	*	23	CHH	Multiple	gene	peri
2	9164504	9164641	138	*	35	CHH	Multiple	gene	peri
2	9164654	9164811	158	*	43	CHH	Multiple	gene	peri
2	9164824	9164865	42	*	13	CHH	Multiple	gene	peri
2	9164878	9165053	176	*	63	CHH	Multiple	gene	peri
2	9165067	9165153	87	*	21	CHH	Multiple	gene	peri
2	9165166	9165304	139	*	50	CHH	Multiple	gene	peri
2	9165316	9165316	1	*	1	CHH	Single	gene	peri
2	9165328	9165503	176	*	55	CHH	Multiple	gene	peri
2	9165514	9165539	26	*	10	CHH	Multiple	gene	peri
2	9165551	9165719	169	*	50	CHH	Multiple	gene	peri
2	9165732	9165830	99	*	27	CHH	Multiple	gene	peri
2	9165843	9165902	60	*	14	CHH	Multiple	gene	peri
2	9165915	9166060	146	*	40	CHH	Multiple	gene	peri
2	9166070	9166231	162	*	51	CHH	Multiple	gene	peri
2	9166246	9166262	17	*	5	CHH	Multiple	gene	peri
2	9166280	9166438	159	*	52	CHH	Multiple	gene	peri
2	9166457	9166622	166	*	49	CHH	Multiple	gene	peri
2	9166630	9166630	1	*	1	CHH	Single	gene	peri
2	9166638	9166731	94	*	33	CHH	Multiple	gene	peri
2	9166739	9166873	135	*	39	CHH	Multiple	gene	peri
2	9166883	9166914	32	*	11	CHH	Multiple	gene	peri
2	9166924	9166954	31	*	12	CHH	Multiple	gene	peri
2	9166964	9167119	156	*	46	CHH	Multiple	gene	peri
2	9167129	9167280	152	*	47	CHH	Multiple	gene	peri
2	9167290	9167354	65	*	18	CHH	Multiple	gene	peri
2	9167371	9167485	115	*	39	CHH	Multiple	gene	peri
2	9167499	9167678	180	*	59	CHH	Multiple	gene	peri
2	9167693	9167770	78	*	24	CHH	Multiple	gene	peri
2	9167779	9167796	18	*	7	CHH	Multiple	gene	peri
2	9167805	9167930	126	*	42	CHH	Multiple	gene	peri
2	9167940	9168118	179	*	59	CHH	Multiple	gene	peri
2	9168133	9168225	93	*	26	CHH	Multiple	gene;three_prime_UTR	peri
2	9168245	9168333	89	*	22	CHH	Multiple	promoter;gene;three_prime_UTR	peri
2	9168343	9168432	90	*	26	CHH	Multiple	promoter;gene;three_prime_UTR	peri
2	9168442	9168582	141	*	46	CHH	Multiple	promoter	peri
2	9168594	9168772	179	*	53	CHH	Multiple	promoter	peri
2	9168787	9168892	106	*	24	CHH	Multiple	promoter	peri
2	9168907	9168985	79	*	20	CHH	Multiple	promoter	peri
2	9169000	9169153	154	*	42	CHH	Multiple	promoter	peri
2	9169165	9169243	79	*	21	CHH	Multiple	promoter	peri
2	9169255	9169260	6	*	2	CHH	Multiple	promoter	peri
2	9169272	9169350	79	*	23	CHH	Multiple	promoter	peri
2	9169366	9169483	118	*	30	CHH	Multiple	promoter	peri
2	9169499	9169615	117	*	28	CHH	Multiple	promoter	peri
2	9169627	9169742	116	*	37	CHH	Multiple	promoter	peri
2	9169753	9169812	60	*	20	CHH	Multiple	gene	peri
2	9169825	9169987	163	*	45	CHH	Multiple	gene	peri
2	9170001	9170127	127	*	34	CHH	Multiple	gene	peri
2	9170143	9170227	85	*	19	CHH	Multiple	gene	peri
2	9170247	9170353	107	*	23	CHH	Multiple	gene	peri
2	9170369	9170444	76	*	14	CHH	Multiple	gene	peri
2	9170491	9170640	150	*	45	CHH	Multiple	gene	peri
2	9170652	9170756	105	*	37	CHH	Multiple	gene	peri
2	9170765	9170771	7	*	2	CHH	Multiple	gene	peri
2	9170780	9170851	72	*	23	CHH	Multiple	gene	peri
2	9170860	9170922	63	*	19	CHH	Multiple	gene	peri
2	9170931	9171044	114	*	38	CHH	Multiple	gene	peri
2	9171058	9171137	80	*	23	CHH	Multiple	gene	peri
2	9171143	9171156	14	*	5	CHH	Multiple	gene	peri
2	9171162	9171166	5	*	3	CHH	Multiple	gene	peri
2	9171172	9171233	62	*	18	CHH	Multiple	gene	peri
2	9171239	9171242	4	*	3	CHH	Multiple	gene	peri
2	9171248	9171320	73	*	29	CHH	Multiple	gene	peri
2	9171326	9171458	133	*	40	CHH	Multiple	gene	peri
2	9171466	9171582	117	*	39	CHH	Multiple	gene	peri
2	9171591	9171618	28	*	8	CHH	Multiple	gene	peri
2	9171627	9171789	163	*	52	CHH	Multiple	gene	peri
2	9171803	9171916	114	*	31	CHH	Multiple	intergenic	peri
2	9171930	9171944	15	*	4	CHH	Multiple	gene;three_prime_UTR	peri
2	9171957	9172085	129	*	44	CHH	Multiple	gene	peri
2	9172098	9172242	145	*	52	CHH	Multiple	gene	peri
2	9172252	9172350	99	*	33	CHH	Multiple	gene	peri
2	9172363	9172546	184	*	53	CHH	Multiple	gene	peri
2	9172556	9172565	10	*	3	CHH	Multiple	gene	peri
2	9172575	9172634	60	*	21	CHH	Multiple	gene	peri
2	9172644	9172659	16	*	6	CHH	Multiple	gene	peri
2	9172669	9172769	101	*	37	CHH	Multiple	gene	peri
2	9172781	9172868	88	*	24	CHH	Multiple	gene	peri
2	9172884	9173003	120	*	38	CHH	Multiple	gene	peri
2	9173031	9173095	65	*	17	CHH	Multiple	gene	peri
2	9173109	9173234	126	*	39	CHH	Multiple	gene	peri
2	9173248	9173367	120	*	27	CHH	Multiple	gene	peri
2	9173394	9173483	90	*	28	CHH	Multiple	promoter	peri
2	9173499	9173520	22	*	7	CHH	Multiple	promoter	peri
2	9173536	9173541	6	*	2	CHH	Multiple	promoter	peri
2	9173557	9173635	79	*	20	CHH	Multiple	promoter;gene;three_prime_UTR	peri
2	9173652	9173760	109	*	27	CHH	Multiple	promoter;gene;three_prime_UTR	peri
2	9173769	9173793	25	*	8	CHH	Multiple	promoter;gene	peri
2	9173802	9173944	143	*	56	CHH	Multiple	promoter;gene	peri
2	9173960	9174010	51	*	16	CHH	Multiple	promoter;gene	peri
2	9174020	9174163	144	*	46	CHH	Multiple	promoter;gene	peri
2	9174177	9174212	36	*	8	CHH	Multiple	promoter;gene	peri
2	9174230	9174377	148	*	34	CHH	Multiple	promoter;gene	peri
2	9174390	9174497	108	*	32	CHH	Multiple	promoter;gene	peri
2	9174507	9174664	158	*	51	CHH	Multiple	promoter;gene	peri
2	9174674	9174691	18	*	6	CHH	Multiple	promoter;gene	peri
2	9174703	9174833	131	*	40	CHH	Multiple	promoter;gene	peri
2	9174845	9174908	64	*	22	CHH	Multiple	gene	peri
2	9174918	9175018	101	*	34	CHH	Multiple	gene	peri
2	9175028	9175100	73	*	21	CHH	Multiple	gene	peri
2	9175110	9175119	10	*	3	CHH	Multiple	gene	peri
2	9175129	9175306	178	*	58	CHH	Multiple	gene	peri
2	9175326	9175340	15	*	5	CHH	Multiple	gene	peri
2	9175353	9175524	172	*	53	CHH	Multiple	gene	peri
2	9175537	9175718	182	*	49	CHH	Multiple	gene	peri
2	9175731	9175857	127	*	42	CHH	Multiple	gene	peri
2	9175876	9176027	152	*	51	CHH	Multiple	gene	peri
2	9176039	9176211	173	*	38	CHH	Multiple	gene	peri
2	9176224	9176298	75	*	24	CHH	Multiple	gene	peri
2	9176311	9176428	118	*	39	CHH	Multiple	gene	peri
2	9176438	9176594	157	*	39	CHH	Multiple	gene	peri
2	9176610	9176774	165	*	41	CHH	Multiple	gene	peri
2	9176786	9176927	142	*	45	CHH	Multiple	gene	peri
2	9176938	9177067	130	*	40	CHH	Multiple	gene	peri
2	9177082	9177155	74	*	23	CHH	Multiple	gene	peri
2	9177165	9177292	128	*	37	CHH	Multiple	gene	peri
2	9177313	9177445	133	*	40	CHH	Multiple	gene	peri
2	9177462	9177517	56	*	14	CHH	Multiple	gene	peri
2	9177534	9177541	8	*	4	CHH	Multiple	gene	peri
2	9177555	9177730	176	*	64	CHH	Multiple	gene	peri
2	9177744	9177913	170	*	42	CHH	Multiple	gene	peri
2	9177923	9178098	176	*	60	CHH	Multiple	gene	peri
2	9178105	9178152	48	*	17	CHH	Multiple	gene	peri
2	9178159	9178176	18	*	7	CHH	Multiple	gene	peri
2	9178186	9178212	27	*	8	CHH	Multiple	gene	peri
2	9178222	9178332	111	*	37	CHH	Multiple	gene	peri
2	9178342	9178499	158	*	40	CHH	Multiple	gene	peri
2	9178515	9178667	153	*	47	CHH	Multiple	gene	peri
2	9178675	9178685	11	*	3	CHH	Multiple	gene	peri
2	9178693	9178736	44	*	13	CHH	Multiple	gene	peri
2	9178744	9178748	5	*	3	CHH	Multiple	gene	peri
2	9178756	9178756	1	*	1	CHH	Single	gene	peri
2	9178764	9178794	31	*	11	CHH	Multiple	gene	peri
2	9178802	9178819	18	*	6	CHH	Multiple	gene	peri
2	9178827	9178924	98	*	31	CHH	Multiple	gene	peri
2	9178940	9179094	155	*	52	CHH	Multiple	gene	peri
2	9179105	9179274	170	*	45	CHH	Multiple	promoter	peri
2	9179289	9179324	36	*	8	CHH	Multiple	promoter	peri
2	9179355	9179524	170	*	37	CHH	Multiple	promoter;gene;three_prime_UTR	peri
2	9179537	9179578	42	*	9	CHH	Multiple	promoter;gene;three_prime_UTR	peri
2	9179618	9179777	160	*	49	CHH	Multiple	promoter;gene	peri
2	9179788	9179815	28	*	9	CHH	Multiple	promoter;gene	peri
2	9179825	9179973	149	*	48	CHH	Multiple	promoter;gene	peri
2	9179988	9180034	47	*	19	CHH	Multiple	promoter;gene	peri
2	9180041	9180080	40	*	15	CHH	Multiple	promoter;gene	peri
2	9180087	9180123	37	*	16	CHH	Multiple	promoter;gene	peri
2	9180130	9180273	144	*	49	CHH	Multiple	promoter;gene	peri
2	9180286	9180469	184	*	62	CHH	Multiple	promoter;gene	peri
2	9180479	9180495	17	*	6	CHH	Multiple	promoter;gene	peri
2	9180505	9180623	119	*	34	CHH	Multiple	promoter;gene	peri
2	9180631	9180774	144	*	49	CHH	Multiple	gene	peri
2	9180784	9180917	134	*	46	CHH	Multiple	gene	peri
2	9180927	9181023	97	*	29	CHH	Multiple	gene	peri
2	9181032	9181127	96	*	41	CHH	Multiple	gene	peri
2	9181136	9181259	124	*	36	CHH	Multiple	gene	peri
2	9181269	9181443	175	*	57	CHH	Multiple	gene	peri
2	9181456	9181480	25	*	4	CHH	Multiple	gene	peri
2	9181493	9181677	185	*	65	CHH	Multiple	gene	peri
2	9181695	9181861	167	*	50	CHH	Multiple	gene	peri
2	9181872	9182044	173	*	54	CHH	Multiple	gene	peri
2	9182055	9182230	176	*	48	CHH	Multiple	gene	peri
2	9182244	9182369	126	*	41	CHH	Multiple	gene	peri
2	9182379	9182552	174	*	48	CHH	Multiple	promoter	peri
2	9182568	9182726	159	*	48	CHH	Multiple	promoter	peri
2	9182744	9182912	169	*	48	CHH	Multiple	promoter	peri
2	9182923	9182923	1	*	1	CHH	Single	promoter	peri
2	9182934	9183048	115	*	35	CHH	Multiple	promoter	peri
2	9183057	9183083	27	*	11	CHH	Multiple	promoter	peri
2	9183092	9183104	13	*	5	CHH	Multiple	promoter	peri
2	9183113	9183185	73	*	26	CHH	Multiple	promoter	peri
2	9183194	9183315	122	*	33	CHH	Multiple	promoter	peri
2	9183328	9183438	111	*	26	CHH	Multiple	promoter	peri
2	9183456	9183488	33	*	9	CHH	Multiple	promoter	peri
2	9183506	9183663	158	*	38	CHH	Multiple	promoter	peri
2	9183685	9183853	169	*	44	CHH	Multiple	promoter	peri
2	9183867	9183998	132	*	22	CHH	Multiple	intergenic	peri
2	9184012	9184161	150	*	43	CHH	Multiple	intergenic	peri
2	9184175	9184233	59	*	18	CHH	Multiple	intergenic	peri
2	9184244	9184361	118	*	43	CHH	Multiple	intergenic	peri
2	9184377	9184468	92	*	34	CHH	Multiple	intergenic	peri
2	9184482	9184641	160	*	31	CHH	Multiple	intergenic	peri
2	9184661	9184804	144	*	40	CHH	Multiple	intergenic	peri
2	9184817	9184983	167	*	60	CHH	Multiple	intergenic	peri
2	9184998	9185098	101	*	20	CHH	Multiple	intergenic	peri
2	9185116	9185270	155	*	48	CHH	Multiple	TE	peri
2	9185286	9185412	127	*	32	CHH	Multiple	TE	peri
2	9185421	9185434	14	*	5	CHH	Multiple	TE	peri
2	9185443	9185499	57	*	15	CHH	Multiple	TE	peri
2	9185513	9185638	126	*	40	CHH	Multiple	TE	peri
2	9185653	9185836	184	*	34	CHH	Multiple	TE	peri
2	9185859	9185991	133	*	27	CHH	Multiple	TE	peri
2	9186013	9186182	170	*	28	CHH	Multiple	TE	peri
2	9186214	9186355	142	*	26	CHH	Multiple	TE	peri
2	9186372	9186506	135	*	28	CHH	Multiple	TE	peri
2	9186520	9186623	104	*	22	CHH	Multiple	TE	peri
2	9186638	9186672	35	*	13	CHH	Multiple	TE	peri
2	9186687	9186763	77	*	19	CHH	Multiple	TE	peri
2	9186776	9186901	126	*	30	CHH	Multiple	TE	peri
2	9186915	9187007	93	*	28	CHH	Multiple	TE	peri
2	9187020	9187108	89	*	23	CHH	Multiple	intergenic	peri
2	9187132	9187242	111	*	37	CHH	Multiple	intergenic	peri
2	9187251	9187421	171	*	64	CHH	Multiple	intergenic	peri
2	9187431	9187592	162	*	47	CHH	Multiple	TE	peri
2	9187602	9187721	120	*	36	CHH	Multiple	TE	peri
2	9187728	9187834	107	*	40	CHH	Multiple	TE	peri
2	9187841	9187907	67	*	27	CHH	Multiple	TE	peri
2	9187915	9187967	53	*	21	CHH	Multiple	TE	peri
2	9187975	9188138	164	*	55	CHH	Multiple	TE	peri
2	9188148	9188257	110	*	38	CHH	Multiple	TE	peri
2	9188265	9188316	52	*	20	CHH	Multiple	TE	peri
2	9188324	9188383	60	*	18	CHH	Multiple	TE	peri
2	9188391	9188484	94	*	27	CHH	Multiple	TE	peri
2	9188493	9188637	145	*	48	CHH	Multiple	TE	peri
2	9188646	9188705	60	*	20	CHH	Multiple	TE	peri
2	9188714	9188741	28	*	14	CHH	Multiple	TE	peri
2	9188750	9188897	148	*	50	CHH	Multiple	TE	peri
2	9188904	9189039	136	*	47	CHH	Multiple	TE	peri
2	9189046	9189120	75	*	31	CHH	Multiple	TE	peri
2	9189136	9189233	98	*	29	CHH	Multiple	TE	peri
2	9189243	9189374	132	*	38	CHH	Multiple	TE	peri
2	9189382	9189444	63	*	25	CHH	Multiple	TE	peri
2	9189452	9189454	3	*	2	CHH	Multiple	TE	peri
2	9189462	9189604	143	*	44	CHH	Multiple	TE	peri
2	9189614	9189655	42	*	16	CHH	Multiple	TE	peri
2	9189665	9189772	108	*	43	CHH	Multiple	TE	peri
2	9189780	9189885	106	*	36	CHH	Multiple	TE	peri
2	9189900	9190025	126	*	36	CHH	Multiple	TE	peri
2	9190048	9190189	142	*	50	CHH	Multiple	TE	peri
2	9190197	9190260	64	*	19	CHH	Multiple	TE	peri
2	9190268	9190355	88	*	34	CHH	Multiple	TE	peri
2	9190363	9190371	9	*	5	CHH	Multiple	TE	peri
2	9190381	9190502	122	*	39	CHH	Multiple	TE	peri
2	9190512	9190608	97	*	34	CHH	Multiple	TE	peri
2	9190617	9190767	151	*	49	CHH	Multiple	TE	peri
2	9190776	9190801	26	*	10	CHH	Multiple	TE	peri
2	9190810	9190833	24	*	8	CHH	Multiple	TE	peri
2	9190846	9190892	47	*	20	CHH	Multiple	TE	peri
2	9190905	9191028	124	*	45	CHH	Multiple	TE	peri
2	9191038	9191127	90	*	34	CHH	Multiple	TE	peri
2	9191139	9191284	146	*	42	CHH	Multiple	TE	peri
2	9191292	9191343	52	*	16	CHH	Multiple	TE	peri
2	9191351	9191372	22	*	9	CHH	Multiple	TE	peri
2	9191380	9191517	138	*	49	CHH	Multiple	TE	peri
2	9191526	9191558	33	*	10	CHH	Multiple	TE	peri
2	9191567	9191665	99	*	34	CHH	Multiple	TE	peri
2	9191674	9191820	147	*	35	CHH	Multiple	TE	peri
2	9191828	9191999	172	*	49	CHH	Multiple	TE	peri
2	9192007	9192061	55	*	21	CHH	Multiple	TE	peri
2	9192069	9192172	104	*	33	CHH	Multiple	TE	peri
2	9192184	9192302	119	*	42	CHH	Multiple	TE	peri
2	9192323	9192408	86	*	22	CHH	Multiple	TE	peri
2	9192424	9192602	179	*	57	CHH	Multiple	TE	peri
2	9192615	9192708	94	*	36	CHH	Multiple	TE	peri
2	9192720	9192801	82	*	34	CHH	Multiple	TE	peri
2	9192813	9192892	80	*	13	CHH	Multiple	TE	peri
2	9192928	9193056	129	*	34	CHH	Multiple	TE	peri
2	9193064	9193074	11	*	7	CHH	Multiple	TE	peri
2	9193082	9193185	104	*	43	CHH	Multiple	TE	peri
2	9193193	9193223	31	*	15	CHH	Multiple	TE	peri
2	9193231	9193316	86	*	35	CHH	Multiple	TE	peri
2	9193328	9193345	18	*	8	CHH	Multiple	TE	peri
2	9193357	9193433	77	*	27	CHH	Multiple	TE	peri
2	9193445	9193493	49	*	14	CHH	Multiple	TE	peri
2	9193505	9193630	126	*	45	CHH	Multiple	TE	peri
2	9193638	9193638	1	*	1	CHH	Single	TE	peri
2	9193646	9193692	47	*	18	CHH	Multiple	TE	peri
2	9193700	9193795	96	*	32	CHH	Multiple	TE	peri
2	9193808	9193924	117	*	43	CHH	Multiple	TE	peri
2	9193935	9194059	125	*	36	CHH	Multiple	TE	peri
2	9194069	9194199	131	*	37	CHH	Multiple	TE	peri
2	9194213	9194363	151	*	51	CHH	Multiple	TE	peri
2	9194371	9194481	111	*	43	CHH	Multiple	TE	peri
2	9194489	9194542	54	*	17	CHH	Multiple	TE	peri
2	9194550	9194553	4	*	3	CHH	Multiple	TE	peri
2	9194561	9194578	18	*	8	CHH	Multiple	TE	peri
2	9194586	9194656	71	*	24	CHH	Multiple	TE	peri
2	9194666	9194785	120	*	37	CHH	Multiple	TE	peri
2	9194792	9194898	107	*	40	CHH	Multiple	TE	peri
2	9194905	9194971	67	*	27	CHH	Multiple	TE	peri
2	9194979	9195031	53	*	20	CHH	Multiple	TE	peri
2	9195039	9195202	164	*	55	CHH	Multiple	TE	peri
2	9195212	9195351	140	*	41	CHH	Multiple	TE	peri
2	9195365	9195540	176	*	33	CHH	Multiple	intergenic	peri
2	9195554	9195716	163	*	49	CHH	Multiple	gene	peri
2	9195727	9195762	36	*	13	CHH	Multiple	gene	peri
2	9195773	9195810	38	*	12	CHH	Multiple	gene	peri
2	9195821	9195841	21	*	6	CHH	Multiple	gene	peri
2	9195854	9195887	34	*	14	CHH	Multiple	gene	peri
2	9195900	9196049	150	*	44	CHH	Multiple	promoter	peri
2	9196064	9196170	107	*	26	CHH	Multiple	promoter;TE	peri
2	9196191	9196358	168	*	40	CHH	Multiple	promoter;TE	peri
2	9196377	9196480	104	*	17	CHH	Multiple	promoter;TE	peri
2	9196499	9196594	96	*	23	CHH	Multiple	promoter;TE	peri
2	9196610	9196726	117	*	33	CHH	Multiple	promoter;TE	peri
2	9196736	9196776	41	*	12	CHH	Multiple	promoter	peri
2	9196786	9196822	37	*	15	CHH	Multiple	promoter	peri
2	9196832	9196972	141	*	34	CHH	Multiple	promoter	peri
2	9196987	9197115	129	*	34	CHH	Multiple	promoter;TE	peri
2	9197127	9197193	67	*	23	CHH	Multiple	promoter;TE	peri
2	9197205	9197338	134	*	42	CHH	Multiple	promoter	peri
2	9197350	9197388	39	*	13	CHH	Multiple	promoter	peri
2	9197397	9197545	149	*	49	CHH	Multiple	promoter	peri
2	9197554	9197599	46	*	13	CHH	Multiple	promoter	peri
2	9197606	9197611	6	*	3	CHH	Multiple	promoter	peri
2	9197618	9197707	90	*	33	CHH	Multiple	promoter	peri
2	9197714	9197718	5	*	3	CHH	Multiple	promoter	peri
2	9197725	9197840	116	*	38	CHH	Multiple	promoter	peri
2	9197847	9197940	94	*	33	CHH	Multiple	promoter	peri
2	9197950	9197955	6	*	4	CHH	Multiple	promoter	peri
2	9197965	9198038	74	*	23	CHH	Multiple	promoter	peri
2	9198050	9198193	144	*	33	CHH	Multiple	promoter	peri
2	9198207	9198240	34	*	7	CHH	Multiple	promoter	peri
2	9198254	9198376	123	*	29	CHH	Multiple	promoter	peri
2	9198393	9198452	60	*	12	CHH	Multiple	promoter	peri
2	9198466	9198634	169	*	56	CHH	Multiple	promoter	peri
2	9198644	9198812	169	*	43	CHH	Multiple	five_prime_UTR;gene	peri
2	9198821	9198984	164	*	54	CHH	Multiple	gene	peri
2	9199000	9199056	57	*	17	CHH	Multiple	gene	peri
2	9199067	9199214	148	*	49	CHH	Multiple	gene	peri
2	9199223	9199297	75	*	23	CHH	Multiple	gene	peri
2	9199321	9199504	184	*	43	CHH	Multiple	gene	peri
2	9199517	9199587	71	*	27	CHH	Multiple	gene	peri
2	9199602	9199725	124	*	37	CHH	Multiple	gene	peri
2	9199734	9199782	49	*	19	CHH	Multiple	gene	peri
2	9199791	9199833	43	*	18	CHH	Multiple	gene	peri
2	9199842	9199999	158	*	47	CHH	Multiple	gene	peri
2	9200011	9200127	117	*	38	CHH	Multiple	gene	peri
2	9200138	9200207	70	*	20	CHH	Multiple	gene	peri
2	9200220	9200349	130	*	39	CHH	Multiple	gene	peri
2	9200361	9200450	90	*	30	CHH	Multiple	gene	peri
2	9200466	9200613	148	*	47	CHH	Multiple	gene	peri
2	9200626	9200744	119	*	38	CHH	Multiple	gene	peri
2	9200757	9200818	62	*	17	CHH	Multiple	gene	peri
2	9200831	9201009	179	*	47	CHH	Multiple	gene	peri
2	9201021	9201050	30	*	8	CHH	Multiple	gene	peri
2	9201062	9201162	101	*	33	CHH	Multiple	gene	peri
2	9201173	9201229	57	*	19	CHH	Multiple	gene	peri
2	9201240	9201286	47	*	14	CHH	Multiple	gene	peri
2	9201295	9201315	21	*	6	CHH	Multiple	gene	peri
2	9201324	9201375	52	*	16	CHH	Multiple	gene	peri
2	9201384	9201471	88	*	30	CHH	Multiple	gene	peri
2	9201480	9201648	169	*	42	CHH	Multiple	gene	peri
2	9201667	9201831	165	*	46	CHH	Multiple	gene	peri
2	9201846	9201966	121	*	40	CHH	Multiple	gene	peri
2	9201974	9202030	57	*	19	CHH	Multiple	gene	peri
2	9202038	9202047	10	*	3	CHH	Multiple	gene	peri
2	9202055	9202214	160	*	50	CHH	Multiple	gene;three_prime_UTR	peri
2	9202228	9202290	63	*	19	CHH	Multiple	gene;three_prime_UTR	peri
2	9202302	9202432	131	*	39	CHH	Multiple	gene;three_prime_UTR	peri
2	9202454	9202625	172	*	31	CHH	Multiple	intergenic	peri
2	9202638	9202743	106	*	29	CHH	Multiple	intergenic	peri
2	9202757	9202886	130	*	38	CHH	Multiple	gene	peri
2	9202902	9203047	146	*	53	CHH	Multiple	gene	peri
2	9203055	9203116	62	*	17	CHH	Multiple	gene	peri
2	9203124	9203247	124	*	44	CHH	Multiple	gene	peri
2	9203257	9203314	58	*	15	CHH	Multiple	gene	peri
2	9203324	9203403	80	*	29	CHH	Multiple	gene	peri
2	9203411	9203569	159	*	53	CHH	Multiple	gene	peri
2	9203580	9203601	22	*	7	CHH	Multiple	gene	peri
2	9203612	9203689	78	*	24	CHH	Multiple	gene	peri
2	9203699	9203749	51	*	19	CHH	Multiple	gene	peri
2	9203759	9203850	92	*	31	CHH	Multiple	gene	peri
2	9203860	9203941	82	*	27	CHH	Multiple	gene	peri
2	9203951	9204035	85	*	34	CHH	Multiple	gene	peri
2	9204044	9204151	108	*	41	CHH	Multiple	gene	peri
2	9204160	9204289	130	*	43	CHH	Multiple	gene	peri
2	9204299	9204470	172	*	52	CHH	Multiple	gene	peri
2	9204483	9204646	164	*	55	CHH	Multiple	gene	peri
2	9204661	9204680	20	*	4	CHH	Multiple	gene	peri
2	9204694	9204837	144	*	45	CHH	Multiple	gene	peri
2	9204851	9204907	57	*	18	CHH	Multiple	gene	peri
2	9204922	9205036	115	*	41	CHH	Multiple	gene	peri
2	9205050	9205117	68	*	22	CHH	Multiple	gene	peri
2	9205135	9205236	102	*	35	CHH	Multiple	gene	peri
2	9205247	9205248	2	*	2	CHH	Multiple	gene	peri
2	9205259	9205424	166	*	68	CHH	Multiple	gene	peri
2	9205431	9205432	2	*	2	CHH	Multiple	promoter	peri
2	9205439	9205476	38	*	17	CHH	Multiple	promoter	peri
2	9205483	9205560	78	*	23	CHH	Multiple	promoter	peri
2	9205572	9205749	178	*	58	CHH	Multiple	promoter	peri
2	9205758	9205886	129	*	35	CHH	Multiple	promoter	peri
2	9205907	9206037	131	*	32	CHH	Multiple	promoter	peri
2	9206050	9206166	117	*	33	CHH	Multiple	promoter;gene;three_prime_UTR	peri
2	9206179	9206315	137	*	53	CHH	Multiple	promoter;gene	peri
2	9206325	9206364	40	*	12	CHH	Multiple	promoter;gene	peri
2	9206374	9206437	64	*	30	CHH	Multiple	promoter;gene	peri
2	9206454	9206468	15	*	5	CHH	Multiple	promoter;gene	peri
2	9206485	9206663	179	*	44	CHH	Multiple	promoter;gene	peri
2	9206674	9206715	42	*	14	CHH	Multiple	promoter;gene	peri
2	9206728	9206835	108	*	36	CHH	Multiple	promoter;gene	peri
2	9206848	9206959	112	*	41	CHH	Multiple	gene	peri
2	9206969	9207005	37	*	12	CHH	Multiple	gene	peri
2	9207015	9207147	133	*	38	CHH	Multiple	five_prime_UTR;gene	peri
2	9207158	9207189	32	*	9	CHH	Multiple	promoter	peri
2	9207200	9207271	72	*	23	CHH	Multiple	promoter	peri
2	9207282	9207431	150	*	36	CHH	Multiple	promoter	peri
2	9207445	9207584	140	*	37	CHH	Multiple	promoter	peri
2	9207609	9207710	102	*	27	CHH	Multiple	promoter;gene;three_prime_UTR	peri
2	9207728	9207824	97	*	30	CHH	Multiple	promoter;gene;three_prime_UTR	peri
2	9207839	9207966	128	*	35	CHH	Multiple	promoter;gene;three_prime_UTR	peri
2	9207974	9208122	149	*	56	CHH	Multiple	promoter;gene	peri
2	9208130	9208264	135	*	38	CHH	Multiple	promoter;gene	peri
2	9208280	9208390	111	*	34	CHH	Multiple	promoter;gene	peri
2	9208399	9208477	79	*	27	CHH	Multiple	promoter;gene	peri
2	9208486	9208528	43	*	15	CHH	Multiple	promoter;gene	peri
2	9208537	9208648	112	*	36	CHH	Multiple	promoter;gene	peri
2	9208656	9208736	81	*	28	CHH	Multiple	gene	peri
2	9208744	9208895	152	*	54	CHH	Multiple	gene	peri
2	9208907	9208916	10	*	5	CHH	Multiple	gene	peri
2	9208928	9209106	179	*	46	CHH	Multiple	gene	peri
2	9209117	9209147	31	*	10	CHH	Multiple	gene	peri
2	9209157	9209310	154	*	44	CHH	Multiple	gene	peri
2	9209327	9209394	68	*	19	CHH	Multiple	gene	peri
2	9209411	9209573	163	*	54	CHH	Multiple	gene	peri
2	9209583	9209668	86	*	25	CHH	Multiple	five_prime_UTR;gene	peri
2	9209678	9209694	17	*	5	CHH	Multiple	gene	peri
2	9209704	9209733	30	*	9	CHH	Multiple	gene	peri
2	9209743	9209769	27	*	9	CHH	Multiple	gene	peri
2	9209778	9209813	36	*	14	CHH	Multiple	gene	peri
2	9209822	9209929	108	*	33	CHH	Multiple	gene	peri
2	9209938	9210120	183	*	46	CHH	Multiple	gene	peri
2	9210141	9210308	168	*	44	CHH	Multiple	promoter;five_prime_UTR;gene	peri
2	9210325	9210378	54	*	19	CHH	Multiple	promoter	peri
2	9210394	9210527	134	*	30	CHH	Multiple	promoter	peri
2	9210543	9210578	36	*	10	CHH	Multiple	promoter	peri
2	9210590	9210727	138	*	32	CHH	Multiple	promoter;gene;three_prime_UTR	peri
2	9210739	9210776	38	*	12	CHH	Multiple	promoter;gene;three_prime_UTR	peri
2	9210788	9210807	20	*	9	CHH	Multiple	promoter;gene;three_prime_UTR	peri
2	9210815	9210822	8	*	2	CHH	Multiple	promoter;gene;three_prime_UTR	peri
2	9210830	9210830	1	*	1	CHH	Single	promoter;gene;three_prime_UTR	peri
2	9210838	9210984	147	*	45	CHH	Multiple	promoter;gene	peri
2	9210992	9210998	7	*	2	CHH	Multiple	promoter;gene	peri
2	9211009	9211186	178	*	55	CHH	Multiple	promoter;gene	peri
2	9211199	9211365	167	*	47	CHH	Multiple	promoter;gene	peri
2	9211377	9211437	61	*	21	CHH	Multiple	promoter;gene	peri
2	9211449	9211624	176	*	53	CHH	Multiple	promoter;gene	peri
2	9211633	9211747	115	*	34	CHH	Multiple	promoter;gene	peri
2	9211760	9211796	37	*	12	CHH	Multiple	gene	peri
2	9211809	9211836	28	*	11	CHH	Multiple	gene	peri
2	9211849	9211945	97	*	35	CHH	Multiple	gene	peri
2	9211958	9211998	41	*	11	CHH	Multiple	gene	peri
2	9212012	9212044	33	*	12	CHH	Multiple	gene	peri
2	9212058	9212154	97	*	30	CHH	Multiple	gene	peri
2	9212169	9212298	130	*	41	CHH	Multiple	gene	peri
2	9212310	9212428	119	*	33	CHH	Multiple	gene	peri
2	9212438	9212543	106	*	35	CHH	Multiple	gene	peri
2	9212557	9212651	95	*	23	CHH	Multiple	gene	peri
2	9212661	9212783	123	*	36	CHH	Multiple	gene	peri
2	9212799	9212955	157	*	42	CHH	Multiple	gene	peri
2	9212968	9213027	60	*	17	CHH	Multiple	five_prime_UTR;gene	peri
2	9213042	9213201	160	*	37	CHH	Multiple	promoter	peri
2	9213219	9213311	93	*	31	CHH	Multiple	promoter	peri
2	9213323	9213491	169	*	53	CHH	Multiple	promoter	peri
2	9213501	9213619	119	*	29	CHH	Multiple	promoter	peri
2	9213629	9213786	158	*	41	CHH	Multiple	promoter	peri
2	9213799	9213880	82	*	23	CHH	Multiple	promoter	peri
2	9213894	9213995	102	*	22	CHH	Multiple	promoter	peri
2	9214008	9214177	170	*	45	CHH	Multiple	promoter	peri
2	9214191	9214330	140	*	36	CHH	Multiple	promoter	peri
2	9214344	9214516	173	*	30	CHH	Multiple	promoter	peri
2	9214534	9214688	155	*	50	CHH	Multiple	promoter	peri
2	9214706	9214861	156	*	40	CHH	Multiple	promoter	peri
2	9214880	9214917	38	*	9	CHH	Multiple	promoter	peri
2	9214932	9215080	149	*	36	CHH	Multiple	promoter	peri
2	9215091	9215120	30	*	7	CHH	Multiple	promoter	peri
2	9215132	9215231	100	*	27	CHH	Multiple	promoter	peri
2	9215243	9215337	95	*	27	CHH	Multiple	promoter	peri
2	9215351	9215469	119	*	33	CHH	Multiple	promoter	peri
2	9215481	9215505	25	*	6	CHH	Multiple	promoter	peri
2	9215517	9215647	131	*	38	CHH	Multiple	five_prime_UTR;gene	peri
2	9215671	9215844	174	*	51	CHH	Multiple	five_prime_UTR;gene	peri
2	9215865	9215919	55	*	18	CHH	Multiple	five_prime_UTR;gene	peri
2	9215939	9216077	139	*	42	CHH	Multiple	gene	peri
2	9216090	9216173	84	*	23	CHH	Multiple	gene	peri
2	9216186	9216263	78	*	24	CHH	Multiple	gene	peri
2	9216273	9216453	181	*	60	CHH	Multiple	gene	peri
2	9216470	9216613	144	*	44	CHH	Multiple	gene	peri
2	9216624	9216704	81	*	17	CHH	Multiple	gene	peri
2	9216713	9216839	127	*	43	CHH	Multiple	gene	peri
2	9216848	9216906	59	*	21	CHH	Multiple	gene	peri
2	9216915	9217034	120	*	34	CHH	Multiple	gene	peri
2	9217043	9217212	170	*	50	CHH	Multiple	gene	peri
2	9217221	9217324	104	*	33	CHH	Multiple	gene	peri
2	9217334	9217487	154	*	45	CHH	Multiple	gene	peri
2	9217498	9217527	30	*	9	CHH	Multiple	gene	peri
2	9217537	9217622	86	*	32	CHH	Multiple	gene	peri
2	9217632	9217778	147	*	49	CHH	Multiple	gene	peri
2	9217788	9217834	47	*	17	CHH	Multiple	gene	peri
2	9217844	9218014	171	*	47	CHH	Multiple	promoter;gene	peri
2	9218023	9218133	111	*	39	CHH	Multiple	promoter;gene	peri
2	9218142	9218252	111	*	39	CHH	Multiple	promoter;gene	peri
2	9218261	9218412	152	*	39	CHH	Multiple	promoter;gene	peri
2	9218423	9218573	151	*	50	CHH	Multiple	promoter;gene	peri
2	9218583	9218718	136	*	39	CHH	Multiple	promoter;gene	peri
2	9218732	9218840	109	*	32	CHH	Multiple	promoter;gene	peri
2	9218849	9218997	149	*	48	CHH	Multiple	promoter;gene	peri
2	9219015	9219142	128	*	25	CHH	Multiple	promoter;gene;three_prime_UTR	peri
2	9219166	9219349	184	*	37	CHH	Multiple	promoter	peri
2	9219363	9219483	121	*	35	CHH	Multiple	gene	peri
2	9219500	9219515	16	*	7	CHH	Multiple	gene	peri
2	9219532	9219657	126	*	46	CHH	Multiple	gene	peri
2	9219667	9219729	63	*	19	CHH	Multiple	gene	peri
2	9219737	9219805	69	*	28	CHH	Multiple	gene	peri
2	9219813	9219974	162	*	43	CHH	Multiple	gene	peri
2	9219986	9220058	73	*	17	CHH	Multiple	gene	peri
2	9220072	9220214	143	*	40	CHH	Multiple	gene	peri
2	9220222	9220400	179	*	54	CHH	Multiple	gene	peri
2	9220411	9220569	159	*	42	CHH	Multiple	gene;three_prime_UTR	peri
2	9220589	9220754	166	*	34	CHH	Multiple	gene;three_prime_UTR	peri
2	9220775	9220868	94	*	21	CHH	Multiple	gene;three_prime_UTR	peri
2	9220884	9221011	128	*	35	CHH	Multiple	gene	peri
2	9221027	9221087	61	*	11	CHH	Multiple	gene	peri
2	9221098	9221106	9	*	3	CHH	Multiple	gene	peri
2	9221117	9221273	157	*	39	CHH	Multiple	gene	peri
2	9221284	9221392	109	*	41	CHH	Multiple	gene	peri
2	9221402	9221534	133	*	50	CHH	Multiple	gene	peri
2	9221551	9221699	149	*	38	CHH	Multiple	gene	peri
2	9221713	9221839	127	*	39	CHH	Multiple	gene	peri
2	9221849	9221871	23	*	7	CHH	Multiple	gene	peri
2	9221881	9221913	33	*	11	CHH	Multiple	gene	peri
2	9221923	9221987	65	*	18	CHH	Multiple	gene	peri
2	9222008	9222161	154	*	43	CHH	Multiple	gene	peri
2	9222187	9222337	151	*	47	CHH	Multiple	gene	peri
2	9222356	9222514	159	*	50	CHH	Multiple	gene	peri
2	9222529	9222622	94	*	29	CHH	Multiple	gene	peri
2	9222631	9222768	138	*	35	CHH	Multiple	gene	peri
2	9222779	9222871	93	*	33	CHH	Multiple	gene	peri
2	9222882	9223038	157	*	59	CHH	Multiple	gene	peri
2	9223046	9223097	52	*	24	CHH	Multiple	gene	peri
2	9223105	9223214	110	*	42	CHH	Multiple	gene	peri
2	9223225	9223305	81	*	31	CHH	Multiple	gene	peri
2	9223314	9223460	147	*	52	CHH	Multiple	gene	peri
2	9223469	9223618	150	*	47	CHH	Multiple	gene	peri
2	9223629	9223633	5	*	2	CHH	Multiple	gene	peri
2	9223644	9223781	138	*	40	CHH	Multiple	gene	peri
2	9223792	9223896	105	*	26	CHH	Multiple	gene	peri
2	9223909	9224021	113	*	31	CHH	Multiple	gene	peri
2	9224034	9224061	28	*	9	CHH	Multiple	gene	peri
2	9224074	9224255	182	*	65	CHH	Multiple	five_prime_UTR;gene	peri
2	9224264	9224415	152	*	46	CHH	Multiple	five_prime_UTR;gene	peri
2	9224424	9224607	184	*	52	CHH	Multiple	promoter;TE	peri
2	9224622	9224649	28	*	5	CHH	Multiple	promoter;TE	peri
2	9224670	9224840	171	*	27	CHH	Multiple	promoter;TE	peri
2	9224863	9225008	146	*	33	CHH	Multiple	promoter;TE	peri
2	9225027	9225199	173	*	31	CHH	Multiple	promoter;TE	peri
2	9225211	9225273	63	*	21	CHH	Multiple	promoter;TE	peri
2	9225285	9225316	32	*	9	CHH	Multiple	promoter;TE	peri
2	9225328	9225395	68	*	11	CHH	Multiple	promoter;TE	peri
2	9225407	9225508	102	*	24	CHH	Multiple	promoter;TE	peri
2	9225520	9225551	32	*	5	CHH	Multiple	promoter;TE	peri
2	9225571	9225744	174	*	31	CHH	Multiple	promoter;TE	peri
2	9225759	9225814	56	*	13	CHH	Multiple	promoter;TE	peri
2	9225829	9225896	68	*	18	CHH	Multiple	promoter;TE	peri
2	9225913	9226023	111	*	21	CHH	Multiple	promoter;TE	peri
2	9226032	9226039	8	*	5	CHH	Multiple	promoter;TE	peri
2	9226048	9226175	128	*	45	CHH	Multiple	promoter	peri
2	9226184	9226348	165	*	43	CHH	Multiple	promoter	peri
2	9226365	9226507	143	*	32	CHH	Multiple	promoter	peri
2	9226531	9226645	115	*	33	CHH	Multiple	promoter	peri
2	9226656	9226840	185	*	53	CHH	Multiple	promoter	peri
2	9226857	9226946	90	*	23	CHH	Multiple	promoter	peri
2	9226956	9227104	149	*	39	CHH	Multiple	promoter	peri
2	9227114	9227249	136	*	38	CHH	Multiple	promoter	peri
2	9227264	9227414	151	*	53	CHH	Multiple	gene	peri
2	9227421	9227454	34	*	15	CHH	Multiple	gene	peri
2	9227461	9227478	18	*	7	CHH	Multiple	gene	peri
2	9227485	9227551	67	*	26	CHH	Multiple	gene	peri
2	9227558	9227621	64	*	28	CHH	Multiple	gene	peri
2	9227628	9227674	47	*	17	CHH	Multiple	gene	peri
2	9227681	9227697	17	*	6	CHH	Multiple	gene	peri
2	9227704	9227782	79	*	27	CHH	Multiple	gene	peri
2	9227789	9227816	28	*	11	CHH	Multiple	gene	peri
2	9227823	9227956	134	*	39	CHH	Multiple	gene	peri
2	9227971	9228117	147	*	42	CHH	Multiple	gene	peri
2	9228125	9228164	40	*	16	CHH	Multiple	gene	peri
2	9228172	9228205	34	*	13	CHH	Multiple	gene	peri
2	9228213	9228214	2	*	2	CHH	Multiple	gene	peri
2	9228222	9228259	38	*	15	CHH	Multiple	gene	peri
2	9228267	9228443	177	*	48	CHH	Multiple	gene	peri
2	9228461	9228613	153	*	49	CHH	Multiple	gene	peri
2	9228626	9228710	85	*	14	CHH	Multiple	gene;TE	peri
2	9228737	9228877	141	*	21	CHH	Multiple	gene;TE	peri
2	9228895	9229049	155	*	35	CHH	Multiple	gene;TE	peri
2	9229066	9229084	19	*	4	CHH	Multiple	gene;TE	peri
2	9229102	9229271	170	*	43	CHH	Multiple	gene;TE	peri
2	9229282	9229322	41	*	15	CHH	Multiple	gene	peri
2	9229333	9229514	182	*	57	CHH	Multiple	gene	peri
2	9229523	9229619	97	*	31	CHH	Multiple	gene	peri
2	9229628	9229684	57	*	14	CHH	Multiple	gene	peri
2	9229697	9229857	161	*	48	CHH	Multiple	gene	peri
2	9229867	9230038	172	*	58	CHH	Multiple	gene	peri
2	9230051	9230096	46	*	15	CHH	Multiple	gene	peri
2	9230120	9230285	166	*	46	CHH	Multiple	gene	peri
2	9230297	9230364	68	*	16	CHH	Multiple	gene;three_prime_UTR	peri
2	9230376	9230476	101	*	24	CHH	Multiple	gene;three_prime_UTR	peri
2	9230488	9230651	164	*	46	CHH	Multiple	gene	peri
2	9230660	9230688	29	*	12	CHH	Multiple	gene	peri
2	9230697	9230710	14	*	5	CHH	Multiple	gene	peri
2	9230719	9230747	29	*	12	CHH	Multiple	gene	peri
2	9230756	9230801	46	*	12	CHH	Multiple	gene	peri
2	9230810	9230828	19	*	7	CHH	Multiple	gene	peri
2	9230837	9230864	28	*	10	CHH	Multiple	gene	peri
2	9230873	9230874	2	*	2	CHH	Multiple	gene	peri
2	9230883	9230986	104	*	31	CHH	Multiple	gene	peri
2	9231011	9231069	59	*	19	CHH	Multiple	gene	peri
2	9231079	9231173	95	*	34	CHH	Multiple	gene	peri
2	9231183	9231201	19	*	6	CHH	Multiple	gene	peri
2	9231211	9231322	112	*	37	CHH	Multiple	gene	peri
2	9231334	9231439	106	*	34	CHH	Multiple	five_prime_UTR;gene	peri
2	9231453	9231626	174	*	48	CHH	Multiple	promoter	peri
2	9231646	9231768	123	*	32	CHH	Multiple	promoter;TE	peri
2	9231784	9231966	183	*	40	CHH	Multiple	promoter;TE	peri
2	9231996	9232153	158	*	39	CHH	Multiple	promoter;TE	peri
2	9232171	9232193	23	*	7	CHH	Multiple	promoter;TE	peri
2	9232219	9232391	173	*	45	CHH	Multiple	promoter;TE	peri
2	9232401	9232563	163	*	46	CHH	Multiple	promoter;TE	peri
2	9232573	9232690	118	*	36	CHH	Multiple	promoter	peri
2	9232700	9232768	69	*	21	CHH	Multiple	promoter	peri
2	9232779	9232882	104	*	27	CHH	Multiple	promoter	peri
2	9232893	9233069	177	*	46	CHH	Multiple	promoter	peri
2	9233085	9233253	169	*	52	CHH	Multiple	intergenic	peri
2	9233264	9233413	150	*	43	CHH	Multiple	intergenic	peri
2	9233428	9233542	115	*	22	CHH	Multiple	intergenic	peri
2	9233560	9233650	91	*	30	CHH	Multiple	intergenic	peri
2	9233666	9233820	155	*	38	CHH	Multiple	intergenic	peri
2	9233834	9234002	169	*	39	CHH	Multiple	intergenic	peri
2	9234025	9234137	113	*	24	CHH	Multiple	intergenic	peri
2	9234154	9234302	149	*	30	CHH	Multiple	intergenic	peri
2	9234315	9234437	123	*	37	CHH	Multiple	promoter;TE	peri
2	9234455	9234602	148	*	24	CHH	Multiple	promoter;TE	peri
2	9234623	9234753	131	*	35	CHH	Multiple	promoter;TE	peri
2	9234775	9234940	166	*	24	CHH	Multiple	promoter;TE	peri
2	9234958	9235088	131	*	29	CHH	Multiple	promoter;TE	peri
2	9235099	9235231	133	*	37	CHH	Multiple	promoter	peri
2	9235243	9235390	148	*	38	CHH	Multiple	promoter	peri
2	9235399	9235524	126	*	33	CHH	Multiple	promoter	peri
2	9235536	9235635	100	*	27	CHH	Multiple	promoter	peri
2	9235644	9235744	101	*	32	CHH	Multiple	promoter	peri
2	9235753	9235780	28	*	12	CHH	Multiple	promoter	peri
2	9235789	9235812	24	*	8	CHH	Multiple	promoter	peri
2	9235821	9235885	65	*	21	CHH	Multiple	promoter	peri
2	9235899	9236027	129	*	31	CHH	Multiple	promoter	peri
2	9236040	9236130	91	*	21	CHH	Multiple	promoter	peri
2	9236140	9236295	156	*	41	CHH	Multiple	promoter	peri
2	9236312	9236402	91	*	23	CHH	Multiple	promoter	peri
2	9236417	9236516	100	*	31	CHH	Multiple	promoter	peri
2	9236531	9236599	69	*	21	CHH	Multiple	five_prime_UTR;gene	peri
2	9236613	9236780	168	*	49	CHH	Multiple	gene	peri
2	9236790	9236881	92	*	25	CHH	Multiple	gene	peri
2	9236891	9236965	75	*	20	CHH	Multiple	gene	peri
2	9236975	9237137	163	*	42	CHH	Multiple	promoter;gene	peri
2	9237147	9237306	160	*	61	CHH	Multiple	promoter;gene	peri
2	9237325	9237477	153	*	51	CHH	Multiple	promoter;gene	peri
2	9237486	9237666	181	*	55	CHH	Multiple	promoter;gene;three_prime_UTR	peri
2	9237677	9237780	104	*	19	CHH	Multiple	promoter;gene;three_prime_UTR	peri
2	9237790	9237877	88	*	23	CHH	Multiple	promoter	peri
2	9237887	9237933	47	*	17	CHH	Multiple	promoter	peri
2	9237945	9238050	106	*	32	CHH	Multiple	promoter	peri
2	9238062	9238148	87	*	24	CHH	Multiple	promoter	peri
2	9238158	9238234	77	*	30	CHH	Multiple	promoter	peri
2	9238244	9238377	134	*	37	CHH	Multiple	promoter	peri
2	9238389	9238448	60	*	19	CHH	Multiple	promoter	peri
2	9238469	9238616	148	*	31	CHH	Multiple	five_prime_UTR;gene	peri
2	9238631	9238704	74	*	17	CHH	Multiple	gene	peri
2	9238726	9238826	101	*	27	CHH	Multiple	five_prime_UTR;gene	peri
2	9238834	9238847	14	*	7	CHH	Multiple	five_prime_UTR;gene	peri
2	9238855	9238891	37	*	10	CHH	Multiple	five_prime_UTR;gene	peri
2	9238899	9238972	74	*	22	CHH	Multiple	five_prime_UTR;gene	peri
2	9238980	9239122	143	*	42	CHH	Multiple	five_prime_UTR;gene	peri
2	9239145	9239292	148	*	33	CHH	Multiple	gene	peri
2	9239305	9239436	132	*	38	CHH	Multiple	gene	peri
2	9239449	9239542	94	*	31	CHH	Multiple	gene	peri
2	9239554	9239708	155	*	43	CHH	Multiple	gene	peri
2	9239724	9239866	143	*	49	CHH	Multiple	gene	peri
2	9239895	9240027	133	*	34	CHH	Multiple	gene	peri
2	9240046	9240193	148	*	44	CHH	Multiple	gene	peri
2	9240204	9240291	88	*	29	CHH	Multiple	gene	peri
2	9240302	9240408	107	*	27	CHH	Multiple	gene	peri
2	9240420	9240514	95	*	29	CHH	Multiple	gene	peri
2	9240525	9240658	134	*	37	CHH	Multiple	gene	peri
2	9240669	9240729	61	*	16	CHH	Multiple	gene	peri
2	9240737	9240802	66	*	21	CHH	Multiple	gene	peri
2	9240810	9240857	48	*	14	CHH	Multiple	gene	peri
2	9240865	9240876	12	*	2	CHH	Multiple	gene	peri
2	9240888	9241003	116	*	35	CHH	Multiple	gene	peri
2	9241015	9241134	120	*	31	CHH	Multiple	gene	peri
2	9241150	9241307	158	*	52	CHH	Multiple	gene	peri
2	9241319	9241468	150	*	45	CHH	Multiple	promoter;gene	peri
2	9241478	9241623	146	*	41	CHH	Multiple	promoter;gene	peri
2	9241645	9241787	143	*	43	CHH	Multiple	promoter;gene	peri
2	9241797	9241926	130	*	38	CHH	Multiple	promoter;gene	peri
2	9241941	9242029	89	*	25	CHH	Multiple	promoter;gene	peri
2	9242041	9242137	97	*	26	CHH	Multiple	promoter;gene	peri
2	9242149	9242191	43	*	15	CHH	Multiple	promoter;gene;three_prime_UTR	peri
2	9242200	9242338	139	*	35	CHH	Multiple	promoter;gene;three_prime_UTR	peri
2	9242348	9242399	52	*	15	CHH	Multiple	promoter;gene;three_prime_UTR	peri
2	9242414	9242545	132	*	31	CHH	Multiple	promoter	peri
2	9242561	9242619	59	*	16	CHH	Multiple	promoter	peri
2	9242635	9242767	133	*	43	CHH	Multiple	promoter	peri
2	9242788	9242865	78	*	21	CHH	Multiple	five_prime_UTR;gene	peri
2	9242885	9243065	181	*	53	CHH	Multiple	gene	peri
2	9243081	9243120	40	*	7	CHH	Multiple	gene	peri
2	9243133	9243290	158	*	47	CHH	Multiple	gene	peri
2	9243301	9243416	116	*	29	CHH	Multiple	gene	peri
2	9243429	9243496	68	*	20	CHH	Multiple	gene	peri
2	9243506	9243628	123	*	43	CHH	Multiple	gene	peri
2	9243640	9243765	126	*	41	CHH	Multiple	gene	peri
2	9243775	9243954	180	*	49	CHH	Multiple	gene	peri
2	9243969	9244084	116	*	36	CHH	Multiple	gene	peri
2	9244103	9244159	57	*	19	CHH	Multiple	gene	peri
2	9244167	9244340	174	*	61	CHH	Multiple	gene	peri
2	9244353	9244393	41	*	8	CHH	Multiple	gene	peri
2	9244406	9244542	137	*	30	CHH	Multiple	gene	peri
2	9244564	9244596	33	*	10	CHH	Multiple	gene;three_prime_UTR	peri
2	9244613	9244772	160	*	45	CHH	Multiple	gene;three_prime_UTR	peri
2	9244791	9244942	152	*	31	CHH	Multiple	intergenic	peri
2	9244955	9245014	60	*	19	CHH	Multiple	intergenic	peri
2	9245030	9245155	126	*	26	CHH	Multiple	intergenic	peri
2	9245172	9245277	106	*	36	CHH	Multiple	gene	peri
2	9245294	9245436	143	*	34	CHH	Multiple	gene	peri
2	9245444	9245574	131	*	53	CHH	Multiple	gene	peri
2	9245582	9245604	23	*	10	CHH	Multiple	gene	peri
2	9245612	9245712	101	*	25	CHH	Multiple	gene	peri
2	9245723	9245850	128	*	37	CHH	Multiple	gene	peri
2	9245861	9245959	99	*	25	CHH	Multiple	gene	peri
2	9245971	9246109	139	*	43	CHH	Multiple	gene	peri
2	9246121	9246300	180	*	40	CHH	Multiple	gene	peri
2	9246314	9246367	54	*	13	CHH	Multiple	gene	peri
2	9246378	9246502	125	*	47	CHH	Multiple	gene	peri
2	9246511	9246642	132	*	30	CHH	Multiple	gene	peri
2	9246657	9246735	79	*	20	CHH	Multiple	gene	peri
2	9246750	9246750	1	*	1	CHH	Single	gene	peri
2	9246763	9246883	121	*	39	CHH	Multiple	gene	peri
2	9246896	9247005	110	*	37	CHH	Multiple	gene	peri
2	9247019	9247097	79	*	28	CHH	Multiple	promoter	peri
2	9247109	9247245	137	*	42	CHH	Multiple	promoter	peri
2	9247259	9247307	49	*	12	CHH	Multiple	promoter	peri
2	9247319	9247358	40	*	13	CHH	Multiple	promoter	peri
2	9247370	9247494	125	*	36	CHH	Multiple	promoter	peri
2	9247509	9247514	6	*	4	CHH	Multiple	promoter	peri
2	9247529	9247669	141	*	34	CHH	Multiple	promoter	peri
2	9247687	9247732	46	*	10	CHH	Multiple	promoter	peri
2	9247745	9247920	176	*	45	CHH	Multiple	promoter	peri
2	9247933	9248107	175	*	51	CHH	Multiple	promoter	peri
2	9248122	9248178	57	*	18	CHH	Multiple	promoter	peri
2	9248192	9248367	176	*	40	CHH	Multiple	promoter	peri
2	9248382	9248523	142	*	33	CHH	Multiple	promoter	peri
2	9248534	9248566	33	*	11	CHH	Multiple	promoter	peri
2	9248577	9248704	128	*	35	CHH	Multiple	five_prime_UTR;gene	peri
2	9248717	9248775	59	*	21	CHH	Multiple	five_prime_UTR;gene	peri
2	9248787	9248932	146	*	49	CHH	Multiple	promoter;gene	peri
2	9248944	9249013	70	*	20	CHH	Multiple	promoter;gene	peri
2	9249025	9249039	15	*	5	CHH	Multiple	promoter;gene	peri
2	9249048	9249174	127	*	40	CHH	Multiple	promoter;gene	peri
2	9249183	9249204	22	*	7	CHH	Multiple	promoter;gene	peri
2	9249213	9249254	42	*	14	CHH	Multiple	promoter;gene	peri
2	9249263	9249447	185	*	55	CHH	Multiple	promoter;gene	peri
2	9249463	9249515	53	*	14	CHH	Multiple	promoter;gene	peri
2	9249527	9249668	142	*	45	CHH	Multiple	promoter;gene	peri
2	9249677	9249826	150	*	46	CHH	Multiple	promoter;gene	peri
2	9249836	9249867	32	*	10	CHH	Multiple	promoter;gene	peri
2	9249878	9250034	157	*	40	CHH	Multiple	promoter;gene	peri
2	9250044	9250061	18	*	4	CHH	Multiple	promoter;gene;three_prime_UTR	peri
2	9250071	9250251	181	*	49	CHH	Multiple	promoter;gene;three_prime_UTR	peri
2	9250264	9250448	185	*	58	CHH	Multiple	gene	peri
2	9250458	9250555	98	*	34	CHH	Multiple	gene	peri
2	9250565	9250603	39	*	13	CHH	Multiple	gene	peri
2	9250613	9250654	42	*	9	CHH	Multiple	gene	peri
2	9250663	9250837	175	*	60	CHH	Multiple	gene	peri
2	9250847	9250943	97	*	27	CHH	Multiple	gene	peri
2	9250953	9251016	64	*	23	CHH	Multiple	gene	peri
2	9251026	9251153	128	*	36	CHH	Multiple	gene	peri
2	9251166	9251274	109	*	41	CHH	Multiple	gene	peri
2	9251285	9251352	68	*	19	CHH	Multiple	gene	peri
2	9251361	9251362	2	*	2	CHH	Multiple	gene	peri
2	9251371	9251510	140	*	39	CHH	Multiple	gene	peri
2	9251521	9251658	138	*	42	CHH	Multiple	gene	peri
2	9251669	9251759	91	*	30	CHH	Multiple	gene	peri
2	9251779	9251920	142	*	37	CHH	Multiple	gene	peri
2	9251937	9252104	168	*	49	CHH	Multiple	gene	peri
2	9252116	9252136	21	*	5	CHH	Multiple	gene	peri
2	9252148	9252251	104	*	28	CHH	Multiple	gene	peri
2	9252261	9252418	158	*	52	CHH	Multiple	gene	peri
2	9252431	9252536	106	*	30	CHH	Multiple	gene	peri
2	9252543	9252628	86	*	29	CHH	Multiple	gene	peri
2	9252635	9252797	163	*	50	CHH	Multiple	gene	peri
2	9252812	9252982	171	*	48	CHH	Multiple	gene	peri
2	9252992	9253149	158	*	43	CHH	Multiple	promoter;gene	peri
2	9253162	9253185	24	*	5	CHH	Multiple	promoter;gene	peri
2	9253198	9253274	77	*	25	CHH	Multiple	promoter;gene	peri
2	9253288	9253410	123	*	33	CHH	Multiple	promoter;gene	peri
2	9253418	9253487	70	*	26	CHH	Multiple	promoter;gene	peri
2	9253495	9253563	69	*	21	CHH	Multiple	promoter;gene	peri
2	9253574	9253714	141	*	42	CHH	Multiple	promoter;gene	peri
2	9253725	9253743	19	*	10	CHH	Multiple	promoter;gene	peri
2	9253754	9253904	151	*	43	CHH	Multiple	promoter;gene;three_prime_UTR	peri
2	9253917	9253968	52	*	16	CHH	Multiple	promoter	peri
2	9253979	9254139	161	*	45	CHH	Multiple	promoter	peri
2	9254149	9254301	153	*	40	CHH	Multiple	promoter	peri
2	9254323	9254428	106	*	32	CHH	Multiple	promoter	peri
2	9254444	9254591	148	*	38	CHH	Multiple	gene	peri
2	9254605	9254716	112	*	28	CHH	Multiple	gene	peri
2	9254730	9254783	54	*	17	CHH	Multiple	gene	peri
2	9254795	9254971	177	*	52	CHH	Multiple	gene	peri
2	9254987	9255046	60	*	18	CHH	Multiple	gene	peri
2	9255054	9255211	158	*	61	CHH	Multiple	gene	peri
2	9255219	9255344	126	*	37	CHH	Multiple	gene	peri
2	9255357	9255474	118	*	42	CHH	Multiple	gene	peri
2	9255486	9255645	160	*	45	CHH	Multiple	gene;three_prime_UTR	peri
2	9255662	9255747	86	*	24	CHH	Multiple	intergenic	peri
2	9255769	9255855	87	*	20	CHH	Multiple	intergenic	peri
2	9255867	9256050	184	*	54	CHH	Multiple	intergenic	peri
2	9256063	9256109	47	*	11	CHH	Multiple	intergenic	peri
2	9256122	9256160	39	*	10	CHH	Multiple	intergenic	peri
2	9256184	9256343	160	*	49	CHH	Multiple	intergenic	peri
2	9256354	9256401	48	*	13	CHH	Multiple	intergenic	peri
2	9256412	9256514	103	*	30	CHH	Multiple	intergenic	peri
2	9256523	9256614	92	*	24	CHH	Multiple	intergenic	peri
2	9256623	9256789	167	*	40	CHH	Multiple	intergenic	peri
2	9256800	9256978	179	*	47	CHH	Multiple	intergenic	peri
2	9256989	9256994	6	*	3	CHH	Multiple	intergenic	peri
2	9257005	9257166	162	*	51	CHH	Multiple	intergenic	peri
2	9257177	9257300	124	*	41	CHH	Multiple	intergenic	peri
2	9257311	9257493	183	*	50	CHH	Multiple	intergenic	peri
2	9257505	9257552	48	*	16	CHH	Multiple	intergenic	peri
2	9257564	9257578	15	*	6	CHH	Multiple	intergenic	peri
2	9257590	9257701	112	*	34	CHH	Multiple	intergenic	peri
2	9257712	9257812	101	*	37	CHH	Multiple	intergenic	peri
2	9257823	9257969	147	*	39	CHH	Multiple	intergenic	peri
2	9257978	9258102	125	*	32	CHH	Multiple	intergenic	peri
2	9258111	9258126	16	*	6	CHH	Multiple	promoter	peri
2	9258135	9258271	137	*	46	CHH	Multiple	promoter	peri
2	9258280	9258463	184	*	54	CHH	Multiple	promoter	peri
2	9258472	9258540	69	*	24	CHH	Multiple	promoter	peri
2	9258549	9258581	33	*	9	CHH	Multiple	promoter	peri
2	9258590	9258671	82	*	23	CHH	Multiple	promoter	peri
2	9258681	9258772	92	*	33	CHH	Multiple	promoter	peri
2	9258782	9258849	68	*	15	CHH	Multiple	promoter	peri
2	9258858	9259015	158	*	49	CHH	Multiple	promoter	peri
2	9259024	9259133	110	*	31	CHH	Multiple	promoter	peri
2	9259147	9259235	89	*	27	CHH	Multiple	promoter	peri
2	9259246	9259425	180	*	54	CHH	Multiple	promoter	peri
2	9259436	9259469	34	*	12	CHH	Multiple	promoter	peri
2	9259478	9259535	58	*	23	CHH	Multiple	promoter	peri
2	9259544	9259695	152	*	48	CHH	Multiple	five_prime_UTR;gene	peri
2	9259704	9259814	111	*	38	CHH	Multiple	gene	peri
2	9259822	9259839	18	*	7	CHH	Multiple	gene	peri
2	9259847	9259935	89	*	28	CHH	Multiple	gene	peri
2	9259943	9259962	20	*	7	CHH	Multiple	gene	peri
2	9259970	9260075	106	*	34	CHH	Multiple	gene	peri
2	9260086	9260188	103	*	30	CHH	Multiple	gene	peri
2	9260199	9260374	176	*	50	CHH	Multiple	gene	peri
2	9260391	9260574	184	*	48	CHH	Multiple	gene;three_prime_UTR	peri
2	9260588	9260605	18	*	5	CHH	Multiple	gene;three_prime_UTR	peri
2	9260620	9260654	35	*	10	CHH	Multiple	gene;three_prime_UTR	peri
2	9260669	9260781	113	*	26	CHH	Multiple	intergenic	peri
2	9260793	9260921	129	*	34	CHH	Multiple	intergenic	peri
2	9260932	9261099	168	*	42	CHH	Multiple	intergenic	peri
2	9261118	9261283	166	*	36	CHH	Multiple	intergenic	peri
2	9261305	9261385	81	*	22	CHH	Multiple	intergenic	peri
2	9261397	9261547	151	*	47	CHH	Multiple	intergenic	peri
2	9261562	9261653	92	*	27	CHH	Multiple	intergenic	peri
2	9261665	9261840	176	*	51	CHH	Multiple	intergenic	peri
2	9261854	9261898	45	*	11	CHH	Multiple	TE	peri
2	9261938	9262053	116	*	24	CHH	Multiple	TE	peri
2	9262071	9262228	158	*	33	CHH	Multiple	promoter;TE	peri
2	9262251	9262343	93	*	25	CHH	Multiple	promoter	peri
2	9262355	9262424	70	*	21	CHH	Multiple	promoter	peri
2	9262436	9262516	81	*	32	CHH	Multiple	promoter	peri
2	9262525	9262702	178	*	63	CHH	Multiple	promoter	peri
2	9262714	9262725	12	*	4	CHH	Multiple	promoter	peri
2	9262737	9262880	144	*	34	CHH	Multiple	promoter;TE	peri
2	9262908	9263051	144	*	22	CHH	Multiple	promoter;TE	peri
2	9263068	9263140	73	*	14	CHH	Multiple	promoter;TE	peri
2	9263154	9263283	130	*	29	CHH	Multiple	promoter;TE	peri
2	9263318	9263431	114	*	25	CHH	Multiple	promoter;TE	peri
2	9263445	9263570	126	*	24	CHH	Multiple	promoter;TE	peri
2	9263586	9263739	154	*	44	CHH	Multiple	gene	peri
2	9263755	9263934	180	*	46	CHH	Multiple	gene	peri
2	9263947	9264065	119	*	29	CHH	Multiple	gene	peri
2	9264080	9264234	155	*	39	CHH	Multiple	TE	peri
2	9264253	9264364	112	*	32	CHH	Multiple	TE	peri
2	9264377	9264506	130	*	32	CHH	Multiple	TE	peri
2	9264523	9264573	51	*	12	CHH	Multiple	TE	peri
2	9264586	9264729	144	*	29	CHH	Multiple	TE	peri
2	9264745	9264782	38	*	9	CHH	Multiple	TE	peri
2	9264792	9264836	45	*	14	CHH	Multiple	TE	peri
2	9264846	9264968	123	*	35	CHH	Multiple	intergenic	peri
2	9264978	9265041	64	*	19	CHH	Multiple	intergenic	peri
2	9265071	9265216	146	*	43	CHH	Multiple	intergenic	peri
2	9265234	9265353	120	*	25	CHH	Multiple	gene;three_prime_UTR	peri
2	9265365	9265464	100	*	32	CHH	Multiple	gene;three_prime_UTR	peri
2	9265473	9265594	122	*	56	CHH	Multiple	gene	peri
2	9265619	9265686	68	*	29	CHH	Multiple	gene	peri
2	9265703	9265846	144	*	51	CHH	Multiple	gene	peri
2	9265859	9265878	20	*	9	CHH	Multiple	gene	peri
2	9265891	9265985	95	*	19	CHH	Multiple	gene	peri
2	9266003	9266133	131	*	29	CHH	Multiple	gene	peri
2	9266153	9266211	59	*	15	CHH	Multiple	gene	peri
2	9266229	9266395	167	*	53	CHH	Multiple	promoter;five_prime_UTR;gene	peri
2	9266409	9266498	90	*	23	CHH	Multiple	promoter	peri
2	9266511	9266693	183	*	51	CHH	Multiple	promoter	peri
2	9266705	9266778	74	*	22	CHH	Multiple	promoter	peri
2	9266796	9266957	162	*	49	CHH	Multiple	promoter;gene	peri
2	9266969	9267151	183	*	57	CHH	Multiple	promoter	peri
2	9267162	9267234	73	*	23	CHH	Multiple	promoter	peri
2	9267245	9267411	167	*	45	CHH	Multiple	promoter	peri
2	9267423	9267587	165	*	33	CHH	Multiple	promoter	peri
2	9267613	9267749	137	*	28	CHH	Multiple	promoter	peri
2	9267762	9267919	158	*	44	CHH	Multiple	promoter;gene	peri
2	9267932	9267984	53	*	17	CHH	Multiple	promoter;gene	peri
2	9267997	9268148	152	*	50	CHH	Multiple	promoter;gene	peri
2	9268164	9268308	145	*	41	CHH	Multiple	promoter;gene	peri
2	9268324	9268446	123	*	30	CHH	Multiple	promoter;gene	peri
2	9268458	9268545	88	*	26	CHH	Multiple	gene	peri
2	9268557	9268712	156	*	51	CHH	Multiple	gene	peri
2	9268726	9268799	74	*	27	CHH	Multiple	gene	peri
2	9268809	9268945	137	*	49	CHH	Multiple	gene	peri
2	9268956	9269003	48	*	15	CHH	Multiple	gene	peri
2	9269018	9269195	178	*	50	CHH	Multiple	intergenic	peri
2	9269208	9269389	182	*	52	CHH	Multiple	intergenic	peri
2	9269403	9269560	158	*	40	CHH	Multiple	promoter	peri
2	9269576	9269657	82	*	27	CHH	Multiple	promoter	peri
2	9269669	9269709	41	*	10	CHH	Multiple	promoter	peri
2	9269721	9269789	69	*	18	CHH	Multiple	promoter	peri
2	9269806	9269909	104	*	23	CHH	Multiple	promoter	peri
2	9269920	9269974	55	*	14	CHH	Multiple	promoter	peri
2	9269985	9270008	24	*	8	CHH	Multiple	promoter	peri
2	9270019	9270063	45	*	15	CHH	Multiple	promoter	peri
2	9270074	9270170	97	*	23	CHH	Multiple	promoter;gene	peri
2	9270183	9270341	159	*	45	CHH	Multiple	promoter;gene	peri
2	9270354	9270515	162	*	37	CHH	Multiple	promoter;gene	peri
2	9270531	9270654	124	*	36	CHH	Multiple	promoter;gene	peri
2	9270664	9270840	177	*	43	CHH	Multiple	promoter;gene	peri
2	9270850	9270979	130	*	40	CHH	Multiple	promoter;gene	peri
2	9270999	9271103	105	*	39	CHH	Multiple	promoter;gene	peri
2	9271114	9271243	130	*	38	CHH	Multiple	promoter;gene	peri
2	9271255	9271401	147	*	49	CHH	Multiple	promoter;gene	peri
2	9271413	9271464	52	*	12	CHH	Multiple	promoter;gene	peri
2	9271479	9271656	178	*	50	CHH	Multiple	promoter;gene	peri
2	9271667	9271827	161	*	54	CHH	Multiple	promoter;gene	peri
2	9271838	9272000	163	*	55	CHH	Multiple	promoter;gene	peri
2	9272010	9272094	85	*	31	CHH	Multiple	promoter;gene	peri
2	9272104	9272106	3	*	2	CHH	Multiple	promoter;gene	peri
2	9272116	9272120	5	*	2	CHH	Multiple	promoter;gene	peri
2	9272129	9272270	142	*	50	CHH	Multiple	promoter;gene	peri
2	9272279	9272385	107	*	37	CHH	Multiple	promoter;gene	peri
2	9272401	9272557	157	*	51	CHH	Multiple	promoter;gene	peri
2	9272567	9272653	87	*	25	CHH	Multiple	promoter;gene	peri
2	9272663	9272832	170	*	52	CHH	Multiple	promoter;gene	peri
2	9272846	9272882	37	*	9	CHH	Multiple	promoter;gene	peri
2	9272897	9273039	143	*	39	CHH	Multiple	promoter;gene	peri
2	9273054	9273067	14	*	7	CHH	Multiple	promoter;gene	peri
2	9273079	9273227	149	*	54	CHH	Multiple	promoter;gene	peri
2	9273239	9273348	110	*	26	CHH	Multiple	promoter;gene	peri
2	9273367	9273521	155	*	43	CHH	Multiple	promoter	peri
2	9273538	9273649	112	*	30	CHH	Multiple	promoter	peri
2	9273662	9273834	173	*	46	CHH	Multiple	gene	peri
2	9273844	9273915	72	*	25	CHH	Multiple	gene	peri
2	9273925	9273931	7	*	4	CHH	Multiple	gene	peri
2	9273941	9274105	165	*	41	CHH	Multiple	gene	peri
2	9274117	9274293	177	*	58	CHH	Multiple	gene	peri
2	9274301	9274321	21	*	8	CHH	Multiple	gene	peri
2	9274333	9274352	20	*	9	CHH	Multiple	gene	peri
2	9274364	9274532	169	*	54	CHH	Multiple	gene	peri
2	9274546	9274575	30	*	9	CHH	Multiple	gene	peri
2	9274589	9274635	47	*	11	CHH	Multiple	gene	peri
2	9274646	9274764	119	*	42	CHH	Multiple	gene	peri
2	9274775	9274897	123	*	37	CHH	Multiple	gene	peri
2	9274918	9274992	75	*	23	CHH	Multiple	gene	peri
2	9275003	9275117	115	*	35	CHH	Multiple	gene	peri
2	9275128	9275189	62	*	19	CHH	Multiple	gene	peri
2	9275199	9275367	169	*	58	CHH	Multiple	gene	peri
2	9275388	9275570	183	*	63	CHH	Multiple	gene	peri
2	9275583	9275689	107	*	33	CHH	Multiple	gene	peri
2	9275697	9275832	136	*	50	CHH	Multiple	gene	peri
2	9275842	9275919	78	*	30	CHH	Multiple	gene	peri
2	9275932	9276039	108	*	31	CHH	Multiple	gene	peri
2	9276050	9276209	160	*	46	CHH	Multiple	gene	peri
2	9276220	9276341	122	*	46	CHH	Multiple	promoter;gene	peri
2	9276352	9276527	176	*	47	CHH	Multiple	promoter;gene	peri
2	9276539	9276715	177	*	57	CHH	Multiple	promoter;gene	peri
2	9276726	9276907	182	*	55	CHH	Multiple	promoter;gene	peri
2	9276924	9277070	147	*	28	CHH	Multiple	promoter	peri
2	9277092	9277271	180	*	33	CHH	Multiple	promoter;TE	peri
2	9277285	9277396	112	*	26	CHH	Multiple	promoter;TE	peri
2	9277410	9277589	180	*	43	CHH	Multiple	promoter	peri
2	9277608	9277670	63	*	11	CHH	Multiple	promoter	peri
2	9277683	9277828	146	*	39	CHH	Multiple	gene	peri
2	9277885	9277932	48	*	14	CHH	Multiple	gene	peri
2	9277942	9277956	15	*	5	CHH	Multiple	gene	peri
2	9277966	9278128	163	*	55	CHH	Multiple	gene	peri
2	9278138	9278216	79	*	15	CHH	Multiple	intergenic	peri
2	9278226	9278262	37	*	9	CHH	Multiple	intergenic	peri
2	9278272	9278282	11	*	3	CHH	Multiple	intergenic	peri
2	9278292	9278307	16	*	5	CHH	Multiple	intergenic	peri
2	9278317	9278441	125	*	30	CHH	Multiple	intergenic	peri
2	9278455	9278547	93	*	26	CHH	Multiple	intergenic	peri
2	9278576	9278655	80	*	20	CHH	Multiple	promoter;gene	peri
2	9278666	9278680	15	*	5	CHH	Multiple	promoter;gene	peri
2	9278691	9278857	167	*	51	CHH	Multiple	promoter;gene	peri
2	9278879	9279050	172	*	47	CHH	Multiple	promoter;gene	peri
2	9279066	9279205	140	*	26	CHH	Multiple	promoter;TE	peri
2	9279218	9279252	35	*	7	CHH	Multiple	promoter;TE	peri
2	9279269	9279436	168	*	33	CHH	Multiple	promoter;TE	peri
2	9279454	9279465	12	*	4	CHH	Multiple	promoter;TE	peri
2	9279479	9279503	25	*	7	CHH	Multiple	promoter;TE	peri
2	9279517	9279676	160	*	30	CHH	Multiple	promoter;TE	peri
2	9279711	9279805	95	*	19	CHH	Multiple	promoter;TE	peri
2	9279817	9279837	21	*	7	CHH	Multiple	promoter	peri
2	9279849	9280000	152	*	52	CHH	Multiple	promoter	peri
2	9280015	9280089	75	*	23	CHH	Multiple	promoter;gene	peri
2	9280103	9280226	124	*	38	CHH	Multiple	promoter;gene	peri
2	9280235	9280417	183	*	58	CHH	Multiple	promoter;gene	peri
2	9280427	9280537	111	*	34	CHH	Multiple	promoter;gene	peri
2	9280565	9280668	104	*	34	CHH	Multiple	gene	peri
2	9280683	9280791	109	*	33	CHH	Multiple	gene	peri
2	9280808	9280973	166	*	49	CHH	Multiple	gene	peri
2	9280987	9281134	148	*	42	CHH	Multiple	gene	peri
2	9281159	9281325	167	*	47	CHH	Multiple	gene	peri
2	9281338	9281518	181	*	58	CHH	Multiple	gene	peri
2	9281530	9281560	31	*	12	CHH	Multiple	gene	peri
2	9281572	9281572	1	*	1	CHH	Single	gene	peri
2	9281584	9281709	126	*	37	CHH	Multiple	intergenic	peri
2	9281729	9281875	147	*	42	CHH	Multiple	intergenic	peri
2	9281890	9281947	58	*	16	CHH	Multiple	intergenic	peri
2	9281959	9282140	182	*	51	CHH	Multiple	gene	peri
2	9282153	9282180	28	*	10	CHH	Multiple	gene	peri
2	9282193	9282296	104	*	37	CHH	Multiple	gene	peri
2	9282304	9282427	124	*	40	CHH	Multiple	promoter;gene	peri
2	9282443	9282573	131	*	39	CHH	Multiple	promoter	peri
2	9282585	9282632	48	*	15	CHH	Multiple	promoter	peri
2	9282644	9282807	164	*	38	CHH	Multiple	promoter	peri
2	9282824	9282899	76	*	25	CHH	Multiple	promoter	peri
2	9282912	9283067	156	*	37	CHH	Multiple	promoter	peri
2	9283080	9283174	95	*	25	CHH	Multiple	promoter	peri
2	9283185	9283315	131	*	34	CHH	Multiple	promoter	peri
2	9283328	9283344	17	*	6	CHH	Multiple	promoter	peri
2	9283357	9283507	151	*	44	CHH	Multiple	promoter;gene	peri
2	9283517	9283624	108	*	33	CHH	Multiple	promoter;gene	peri
2	9283633	9283809	177	*	59	CHH	Multiple	promoter;gene	peri
2	9283825	9283959	135	*	41	CHH	Multiple	promoter	peri
2	9283970	9284094	125	*	36	CHH	Multiple	promoter;gene	peri
2	9284102	9284276	175	*	55	CHH	Multiple	promoter	peri
2	9284286	9284452	167	*	48	CHH	Multiple	promoter	peri
2	9284466	9284476	11	*	4	CHH	Multiple	promoter	peri
2	9284490	9284545	56	*	16	CHH	Multiple	promoter	peri
2	9284557	9284592	36	*	10	CHH	Multiple	promoter	peri
2	9284604	9284605	2	*	2	CHH	Multiple	promoter	peri
2	9284617	9284797	181	*	49	CHH	Multiple	promoter	peri
2	9284813	9284893	81	*	25	CHH	Multiple	promoter;gene	peri
2	9284908	9285005	98	*	22	CHH	Multiple	promoter;gene	peri
2	9285018	9285160	143	*	33	CHH	Multiple	promoter;gene	peri
2	9285176	9285340	165	*	42	CHH	Multiple	promoter;gene	peri
2	9285361	9285405	45	*	14	CHH	Multiple	gene	peri
2	9285418	9285602	185	*	58	CHH	Multiple	gene	peri
2	9285611	9285701	91	*	34	CHH	Multiple	gene	peri
2	9285710	9285718	9	*	3	CHH	Multiple	gene	peri
2	9285727	9285833	107	*	32	CHH	Multiple	gene	peri
2	9285847	9285983	137	*	40	CHH	Multiple	gene	peri
2	9285995	9286126	132	*	45	CHH	Multiple	gene	peri
2	9286138	9286299	162	*	52	CHH	Multiple	gene	peri
2	9286308	9286445	138	*	38	CHH	Multiple	gene	peri
2	9286458	9286531	74	*	25	CHH	Multiple	gene	peri
2	9286543	9286717	175	*	55	CHH	Multiple	gene	peri
2	9286729	9286864	136	*	36	CHH	Multiple	gene	peri
2	9286874	9287053	180	*	48	CHH	Multiple	gene	peri
2	9287063	9287121	59	*	20	CHH	Multiple	gene	peri
2	9287131	9287279	149	*	45	CHH	Multiple	gene	peri
2	9287288	9287309	22	*	9	CHH	Multiple	gene	peri
2	9287318	9287465	148	*	47	CHH	Multiple	gene	peri
2	9287479	9287614	136	*	43	CHH	Multiple	gene	peri
2	9287629	9287790	162	*	45	CHH	Multiple	gene	peri
2	9287804	9287833	30	*	12	CHH	Multiple	gene	peri
2	9287844	9287994	151	*	52	CHH	Multiple	gene	peri
2	9288004	9288075	72	*	29	CHH	Multiple	gene	peri
2	9288090	9288226	137	*	38	CHH	Multiple	gene	peri
2	9288237	9288338	102	*	35	CHH	Multiple	gene	peri
2	9288349	9288514	166	*	50	CHH	Multiple	gene	peri
2	9288526	9288572	47	*	16	CHH	Multiple	gene	peri
2	9288582	9288650	69	*	26	CHH	Multiple	gene	peri
2	9288660	9288770	111	*	41	CHH	Multiple	gene	peri
2	9288782	9288856	75	*	20	CHH	Multiple	gene	peri
2	9288866	9288959	94	*	23	CHH	Multiple	gene	peri
2	9288969	9289130	162	*	51	CHH	Multiple	gene	peri
2	9289139	9289247	109	*	28	CHH	Multiple	gene	peri
2	9289261	9289432	172	*	63	CHH	Multiple	gene	peri
2	9289442	9289511	70	*	23	CHH	Multiple	gene	peri
2	9289525	9289678	154	*	45	CHH	Multiple	promoter	peri
2	9289691	9289785	95	*	16	CHH	Multiple	promoter	peri
2	9289806	9289960	155	*	33	CHH	Multiple	promoter	peri
2	9289974	9290000	27	*	8	CHH	Multiple	promoter	peri
2	9290014	9290047	34	*	7	CHH	Multiple	promoter	peri
2	9290061	9290118	58	*	16	CHH	Multiple	promoter	peri
2	9290135	9290286	152	*	37	CHH	Multiple	promoter	peri
2	9290298	9290307	10	*	2	CHH	Multiple	promoter	peri
2	9290319	9290461	143	*	36	CHH	Multiple	promoter	peri
2	9290470	9290514	45	*	14	CHH	Multiple	promoter	peri
2	9290523	9290644	122	*	36	CHH	Multiple	promoter	peri
2	9290656	9290781	126	*	29	CHH	Multiple	promoter	peri
2	9290792	9290970	179	*	35	CHH	Multiple	promoter	peri
2	9290993	9291090	98	*	26	CHH	Multiple	promoter;gene	peri
2	9291104	9291264	161	*	35	CHH	Multiple	gene	peri
2	9291282	9291417	136	*	49	CHH	Multiple	gene	peri
2	9291435	9291569	135	*	33	CHH	Multiple	gene;three_prime_UTR	peri
2	9291587	9291742	156	*	31	CHH	Multiple	gene;three_prime_UTR	peri
2	9291757	9291890	134	*	37	CHH	Multiple	promoter	peri
2	9291904	9291987	84	*	30	CHH	Multiple	promoter	peri
2	9291996	9292022	27	*	10	CHH	Multiple	promoter	peri
2	9292031	9292042	12	*	6	CHH	Multiple	promoter	peri
2	9292051	9292133	83	*	31	CHH	Multiple	promoter	peri
2	9292142	9292231	90	*	28	CHH	Multiple	promoter	peri
2	9292245	9292421	177	*	55	CHH	Multiple	promoter	peri
2	9292430	9292469	40	*	15	CHH	Multiple	promoter	peri
2	9292478	9292479	2	*	2	CHH	Multiple	promoter	peri
2	9292488	9292586	99	*	35	CHH	Multiple	promoter	peri
2	9292597	9292632	36	*	13	CHH	Multiple	promoter	peri
2	9292643	9292788	146	*	41	CHH	Multiple	promoter	peri
2	9292799	9292804	6	*	2	CHH	Multiple	promoter	peri
2	9292815	9292908	94	*	24	CHH	Multiple	promoter	peri
2	9292917	9292991	75	*	23	CHH	Multiple	promoter	peri
2	9293000	9293111	112	*	34	CHH	Multiple	promoter	peri
2	9293121	9293138	18	*	6	CHH	Multiple	promoter	peri
2	9293148	9293305	158	*	53	CHH	Multiple	promoter	peri
2	9293320	9293471	152	*	46	CHH	Multiple	five_prime_UTR;gene	peri
2	9293487	9293568	82	*	19	CHH	Multiple	five_prime_UTR;gene	peri
2	9293579	9293579	1	*	1	CHH	Single	gene	peri
2	9293590	9293706	117	*	41	CHH	Multiple	gene	peri
2	9293725	9293863	139	*	38	CHH	Multiple	gene	peri
2	9293878	9293952	75	*	22	CHH	Multiple	gene	peri
2	9293962	9294137	176	*	59	CHH	Multiple	gene	peri
2	9294146	9294260	115	*	26	CHH	Multiple	gene	peri
2	9294273	9294437	165	*	54	CHH	Multiple	gene	peri
2	9294445	9294505	61	*	25	CHH	Multiple	gene	peri
2	9294513	9294561	49	*	16	CHH	Multiple	gene	peri
2	9294572	9294715	144	*	37	CHH	Multiple	gene	peri
2	9294726	9294746	21	*	8	CHH	Multiple	gene	peri
2	9294758	9294932	175	*	50	CHH	Multiple	gene	peri
2	9294950	9295096	147	*	50	CHH	Multiple	gene	peri
2	9295106	9295202	97	*	33	CHH	Multiple	gene	peri
2	9295212	9295369	158	*	49	CHH	Multiple	gene	peri
2	9295381	9295437	57	*	17	CHH	Multiple	gene	peri
2	9295449	9295588	140	*	43	CHH	Multiple	gene	peri
2	9295599	9295745	147	*	45	CHH	Multiple	gene	peri
2	9295759	9295927	169	*	53	CHH	Multiple	gene	peri
2	9295941	9295992	52	*	13	CHH	Multiple	gene	peri
2	9296009	9296024	16	*	7	CHH	Multiple	gene	peri
2	9296041	9296213	173	*	56	CHH	Multiple	gene	peri
2	9296227	9296400	174	*	53	CHH	Multiple	gene	peri
2	9296409	9296516	108	*	39	CHH	Multiple	gene	peri
2	9296529	9296664	136	*	49	CHH	Multiple	gene	peri
2	9296677	9296836	160	*	54	CHH	Multiple	promoter;gene	peri
2	9296849	9296849	1	*	1	CHH	Single	promoter;gene	peri
2	9296862	9297045	184	*	47	CHH	Multiple	promoter;gene	peri
2	9297057	9297218	162	*	53	CHH	Multiple	promoter;gene	peri
2	9297227	9297288	62	*	21	CHH	Multiple	promoter;gene	peri
2	9297301	9297392	92	*	24	CHH	Multiple	promoter;gene	peri
2	9297405	9297439	35	*	11	CHH	Multiple	promoter;gene	peri
2	9297448	9297567	120	*	44	CHH	Multiple	promoter;gene	peri
2	9297576	9297724	149	*	43	CHH	Multiple	promoter;gene;three_prime_UTR	peri
2	9297738	9297816	79	*	23	CHH	Multiple	promoter;gene;three_prime_UTR	peri
2	9297833	9298008	176	*	42	CHH	Multiple	promoter	peri
2	9298025	9298106	82	*	27	CHH	Multiple	promoter	peri
2	9298124	9298216	93	*	26	CHH	Multiple	five_prime_UTR;gene	peri
2	9298228	9298404	177	*	52	CHH	Multiple	gene	peri
2	9298418	9298493	76	*	14	CHH	Multiple	gene	peri
2	9298519	9298620	102	*	29	CHH	Multiple	gene	peri
2	9298638	9298822	185	*	46	CHH	Multiple	gene	peri
2	9298840	9298879	40	*	14	CHH	Multiple	gene	peri
2	9298889	9298979	91	*	26	CHH	Multiple	gene	peri
2	9298989	9299117	129	*	45	CHH	Multiple	gene	peri
2	9299126	9299126	1	*	1	CHH	Single	gene	peri
2	9299135	9299203	69	*	22	CHH	Multiple	gene	peri
2	9299222	9299348	127	*	33	CHH	Multiple	gene	peri
2	9299361	9299397	37	*	11	CHH	Multiple	gene	peri
2	9299410	9299557	148	*	35	CHH	Multiple	gene	peri
2	9299565	9299580	16	*	8	CHH	Multiple	gene	peri
2	9299588	9299753	166	*	56	CHH	Multiple	gene	peri
2	9299768	9299819	52	*	17	CHH	Multiple	gene	peri
2	9299834	9299882	49	*	18	CHH	Multiple	gene	peri
2	9299893	9300022	130	*	38	CHH	Multiple	gene	peri
2	9300036	9300103	68	*	21	CHH	Multiple	gene	peri
2	9300114	9300160	47	*	17	CHH	Multiple	gene	peri
2	9300171	9300283	113	*	31	CHH	Multiple	gene	peri
2	9300297	9300460	164	*	45	CHH	Multiple	gene	peri
2	9300469	9300622	154	*	49	CHH	Multiple	gene	peri
2	9300630	9300643	14	*	3	CHH	Multiple	gene	peri
2	9300651	9300684	34	*	14	CHH	Multiple	gene	peri
2	9300692	9300693	2	*	2	CHH	Multiple	gene	peri
2	9300702	9300748	47	*	14	CHH	Multiple	gene	peri
2	9300757	9300801	45	*	20	CHH	Multiple	promoter;gene	peri
2	9300810	9300911	102	*	36	CHH	Multiple	promoter;gene	peri
2	9300921	9301019	99	*	31	CHH	Multiple	promoter;gene	peri
2	9301029	9301100	72	*	22	CHH	Multiple	promoter;gene	peri
2	9301110	9301187	78	*	21	CHH	Multiple	promoter;gene	peri
2	9301210	9301318	109	*	32	CHH	Multiple	promoter;gene	peri
2	9301327	9301450	124	*	42	CHH	Multiple	promoter;gene	peri
2	9301459	9301643	185	*	60	CHH	Multiple	promoter;gene	peri
2	9301656	9301816	161	*	46	CHH	Multiple	promoter;gene;three_prime_UTR	peri
2	9301827	9301957	131	*	39	CHH	Multiple	promoter;gene;three_prime_UTR	peri
2	9301969	9301982	14	*	4	CHH	Multiple	promoter	peri
2	9301994	9302153	160	*	47	CHH	Multiple	promoter	peri
2	9302162	9302290	129	*	38	CHH	Multiple	promoter	peri
2	9302299	9302371	73	*	27	CHH	Multiple	promoter;gene	peri
2	9302383	9302490	108	*	35	CHH	Multiple	promoter;gene	peri
2	9302505	9302651	147	*	42	CHH	Multiple	promoter;gene	peri
2	9302658	9302680	23	*	9	CHH	Multiple	promoter	peri
2	9302687	9302687	1	*	1	CHH	Single	promoter	peri
2	9302694	9302711	18	*	6	CHH	Multiple	promoter	peri
2	9302718	9302727	10	*	5	CHH	Multiple	promoter	peri
2	9302734	9302788	55	*	21	CHH	Multiple	promoter	peri
2	9302799	9302927	129	*	32	CHH	Multiple	promoter	peri
2	9302940	9302954	15	*	5	CHH	Multiple	promoter;gene;three_prime_UTR	peri
2	9302967	9302967	1	*	1	CHH	Single	promoter;gene;three_prime_UTR	peri
2	9302980	9302986	7	*	4	CHH	Multiple	promoter;gene;three_prime_UTR	peri
2	9303000	9303173	174	*	56	CHH	Multiple	promoter;gene	peri
2	9303182	9303227	46	*	15	CHH	Multiple	promoter;gene	peri
2	9303236	9303271	36	*	14	CHH	Multiple	promoter	peri
2	9303280	9303432	153	*	53	CHH	Multiple	promoter	peri
2	9303441	9303611	171	*	44	CHH	Multiple	promoter	peri
2	9303643	9303700	58	*	21	CHH	Multiple	promoter	peri
2	9303709	9303763	55	*	19	CHH	Multiple	promoter;five_prime_UTR;gene	peri
2	9303772	9303862	91	*	38	CHH	Multiple	promoter;five_prime_UTR;gene	peri
2	9303871	9304037	167	*	55	CHH	Multiple	promoter;gene	peri
2	9304046	9304150	105	*	34	CHH	Multiple	promoter;gene	peri
2	9304159	9304187	29	*	10	CHH	Multiple	promoter;gene	peri
2	9304196	9304287	92	*	37	CHH	Multiple	promoter;gene	peri
2	9304296	9304298	3	*	2	CHH	Multiple	promoter;gene	peri
2	9304309	9304337	29	*	7	CHH	Multiple	promoter;gene	peri
2	9304348	9304499	152	*	50	CHH	Multiple	promoter;gene	peri
2	9304513	9304673	161	*	47	CHH	Multiple	promoter;gene	peri
2	9304683	9304817	135	*	46	CHH	Multiple	promoter;gene	peri
2	9304827	9304879	53	*	16	CHH	Multiple	gene	peri
2	9304892	9305068	177	*	51	CHH	Multiple	gene	peri
2	9305076	9305095	20	*	7	CHH	Multiple	gene	peri
2	9305103	9305174	72	*	24	CHH	Multiple	gene	peri
2	9305182	9305363	182	*	65	CHH	Multiple	gene	peri
2	9305373	9305468	96	*	23	CHH	Multiple	gene	peri
2	9305479	9305638	160	*	60	CHH	Multiple	gene	peri
2	9305650	9305805	156	*	35	CHH	Multiple	gene;three_prime_UTR	peri
2	9305817	9305877	61	*	17	CHH	Multiple	gene;three_prime_UTR	peri
2	9305890	9306038	149	*	45	CHH	Multiple	intergenic	peri
2	9306047	9306053	7	*	4	CHH	Multiple	intergenic	peri
2	9306062	9306090	29	*	13	CHH	Multiple	intergenic	peri
2	9306099	9306210	112	*	35	CHH	Multiple	intergenic	peri
2	9306222	9306390	169	*	59	CHH	Multiple	intergenic	peri
2	9306399	9306539	141	*	49	CHH	Multiple	intergenic	peri
2	9306551	9306602	52	*	14	CHH	Multiple	intergenic	peri
2	9306614	9306734	121	*	40	CHH	Multiple	intergenic	peri
2	9306745	9306748	4	*	2	CHH	Multiple	intergenic	peri
2	9306759	9306870	112	*	34	CHH	Multiple	intergenic	peri
2	9306881	9307051	171	*	42	CHH	Multiple	intergenic	peri
2	9307063	9307119	57	*	19	CHH	Multiple	gene;three_prime_UTR	peri
2	9307130	9307175	46	*	15	CHH	Multiple	gene;three_prime_UTR	peri
2	9307186	9307333	148	*	45	CHH	Multiple	gene;three_prime_UTR	peri
2	9307353	9307464	112	*	38	CHH	Multiple	gene	peri
2	9307476	9307482	7	*	4	CHH	Multiple	gene	peri
2	9307494	9307624	131	*	38	CHH	Multiple	gene	peri
2	9307644	9307732	89	*	24	CHH	Multiple	gene	peri
2	9307742	9307754	13	*	5	CHH	Multiple	gene	peri
2	9307764	9307866	103	*	38	CHH	Multiple	gene	peri
2	9307874	9307879	6	*	2	CHH	Multiple	gene	peri
2	9307887	9308065	179	*	57	CHH	Multiple	gene	peri
2	9308078	9308186	109	*	44	CHH	Multiple	gene	peri
2	9308195	9308364	170	*	57	CHH	Multiple	gene	peri
2	9308375	9308438	64	*	15	CHH	Multiple	gene	peri
2	9308447	9308519	73	*	29	CHH	Multiple	gene	peri
2	9308528	9308705	178	*	65	CHH	Multiple	gene	peri
2	9308715	9308750	36	*	12	CHH	Multiple	gene	peri
2	9308769	9308923	155	*	52	CHH	Multiple	gene	peri
2	9308936	9309083	148	*	33	CHH	Multiple	gene	peri
2	9309094	9309204	111	*	36	CHH	Multiple	gene	peri
2	9309215	9309298	84	*	23	CHH	Multiple	gene	peri
2	9309307	9309457	151	*	52	CHH	Multiple	gene	peri
2	9309469	9309561	93	*	31	CHH	Multiple	gene	peri
2	9309570	9309662	93	*	35	CHH	Multiple	gene	peri
2	9309670	9309707	38	*	15	CHH	Multiple	gene	peri
2	9309715	9309725	11	*	6	CHH	Multiple	gene	peri
2	9309733	9309913	181	*	57	CHH	Multiple	gene	peri
2	9309923	9310065	143	*	48	CHH	Multiple	gene	peri
2	9310088	9310205	118	*	28	CHH	Multiple	promoter;TE	peri
2	9310227	9310332	106	*	20	CHH	Multiple	promoter;TE	peri
2	9310344	9310522	179	*	34	CHH	Multiple	promoter;TE	peri
2	9310557	9310723	167	*	28	CHH	Multiple	promoter;TE	peri
2	9310762	9310784	23	*	5	CHH	Multiple	promoter;TE	peri
2	9310807	9310972	166	*	37	CHH	Multiple	promoter;TE	peri
2	9310991	9311096	106	*	16	CHH	Multiple	promoter;TE	peri
2	9311120	9311197	78	*	12	CHH	Multiple	promoter;TE	peri
2	9311216	9311349	134	*	17	CHH	Multiple	promoter;TE	peri
2	9311364	9311513	150	*	30	CHH	Multiple	promoter;TE	peri
2	9311536	9311660	125	*	22	CHH	Multiple	TE	peri
2	9311678	9311853	176	*	52	CHH	Multiple	TE	peri
2	9311864	9311946	83	*	23	CHH	Multiple	TE	peri
2	9311963	9312119	157	*	42	CHH	Multiple	TE	peri
2	9312133	9312244	112	*	23	CHH	Multiple	TE	peri
2	9312270	9312335	66	*	17	CHH	Multiple	TE	peri
2	9312354	9312529	176	*	43	CHH	Multiple	TE	peri
2	9312545	9312712	168	*	44	CHH	Multiple	TE	peri
2	9312725	9312732	8	*	4	CHH	Multiple	TE	peri
2	9312745	9312912	168	*	50	CHH	Multiple	TE	peri
2	9312921	9312990	70	*	22	CHH	Multiple	TE	peri
2	9312999	9313000	2	*	2	CHH	Multiple	TE	peri
2	9313009	9313053	45	*	16	CHH	Multiple	TE	peri
2	9313070	9313235	166	*	38	CHH	Multiple	TE	peri
2	9313260	9313276	17	*	3	CHH	Multiple	TE	peri
2	9313293	9313458	166	*	39	CHH	Multiple	TE	peri
2	9313475	9313518	44	*	8	CHH	Multiple	TE	peri
2	9313533	9313539	7	*	4	CHH	Multiple	TE	peri
2	9313554	9313735	182	*	38	CHH	Multiple	TE	peri
2	9313756	9313786	31	*	5	CHH	Multiple	promoter;TE	peri
2	9313807	9313973	167	*	26	CHH	Multiple	promoter;TE	peri
2	9313990	9314148	159	*	46	CHH	Multiple	promoter;TE	peri
2	9314157	9314208	52	*	18	CHH	Multiple	promoter;TE	peri
2	9314217	9314345	129	*	35	CHH	Multiple	promoter;TE	peri
2	9314360	9314486	127	*	27	CHH	Multiple	promoter;TE	peri
2	9314499	9314543	45	*	10	CHH	Multiple	promoter;TE	peri
2	9314556	9314656	101	*	24	CHH	Multiple	promoter;TE	peri
2	9314679	9314797	119	*	22	CHH	Multiple	promoter;TE	peri
2	9314824	9314905	82	*	16	CHH	Multiple	promoter;TE	peri
2	9314932	9315059	128	*	28	CHH	Multiple	promoter;TE	peri
2	9315071	9315168	98	*	32	CHH	Multiple	promoter;TE	peri
2	9315194	9315318	125	*	45	CHH	Multiple	five_prime_UTR;gene;TE	peri
2	9315333	9315477	145	*	42	CHH	Multiple	gene	peri
2	9315493	9315634	142	*	50	CHH	Multiple	gene	peri
2	9315642	9315766	125	*	47	CHH	Multiple	gene	peri
2	9315781	9315911	131	*	43	CHH	Multiple	gene	peri
2	9315919	9315987	69	*	24	CHH	Multiple	gene	peri
2	9315995	9316108	114	*	32	CHH	Multiple	gene	peri
2	9316116	9316198	83	*	32	CHH	Multiple	gene	peri
2	9316206	9316363	158	*	45	CHH	Multiple	gene	peri
2	9316375	9316508	134	*	45	CHH	Multiple	gene	peri
2	9316517	9316684	168	*	48	CHH	Multiple	gene	peri
2	9316699	9316738	40	*	13	CHH	Multiple	gene	peri
2	9316751	9316934	184	*	56	CHH	Multiple	gene	peri
2	9316946	9316975	30	*	13	CHH	Multiple	gene	peri
2	9316988	9317132	145	*	54	CHH	Multiple	gene	peri
2	9317144	9317304	161	*	53	CHH	Multiple	gene	peri
2	9317315	9317464	150	*	41	CHH	Multiple	gene	peri
2	9317473	9317638	166	*	49	CHH	Multiple	gene	peri
2	9317653	9317716	64	*	25	CHH	Multiple	gene	peri
2	9317731	9317762	32	*	10	CHH	Multiple	gene	peri
2	9317775	9317934	160	*	42	CHH	Multiple	gene	peri
2	9317952	9318116	165	*	54	CHH	Multiple	gene;three_prime_UTR	peri
2	9318126	9318157	32	*	15	CHH	Multiple	gene;three_prime_UTR	peri
2	9318167	9318296	130	*	31	CHH	Multiple	gene;three_prime_UTR	peri
2	9318315	9318369	55	*	15	CHH	Multiple	gene	peri
2	9318379	9318510	132	*	44	CHH	Multiple	gene	peri
2	9318519	9318614	96	*	30	CHH	Multiple	gene	peri
2	9318623	9318778	156	*	50	CHH	Multiple	gene	peri
2	9318789	9318938	150	*	50	CHH	Multiple	gene	peri
2	9318946	9319008	63	*	24	CHH	Multiple	gene	peri
2	9319016	9319121	106	*	38	CHH	Multiple	gene	peri
2	9319129	9319190	62	*	15	CHH	Multiple	gene	peri
2	9319201	9319287	87	*	25	CHH	Multiple	gene	peri
2	9319298	9319452	155	*	49	CHH	Multiple	gene	peri
2	9319464	9319623	160	*	38	CHH	Multiple	gene	peri
2	9319647	9319750	104	*	39	CHH	Multiple	gene	peri
2	9319762	9319895	134	*	36	CHH	Multiple	gene	peri
2	9319909	9319916	8	*	4	CHH	Multiple	gene	peri
2	9319930	9320108	179	*	54	CHH	Multiple	promoter;gene	peri
2	9320119	9320214	96	*	24	CHH	Multiple	promoter	peri
2	9320228	9320356	129	*	38	CHH	Multiple	promoter;gene;three_prime_UTR	peri
2	9320367	9320519	153	*	49	CHH	Multiple	promoter;gene;three_prime_UTR	peri
2	9320532	9320618	87	*	23	CHH	Multiple	promoter;gene	peri
2	9320628	9320789	162	*	51	CHH	Multiple	promoter;gene	peri
2	9320802	9320828	27	*	7	CHH	Multiple	promoter;gene	peri
2	9320834	9320867	34	*	12	CHH	Multiple	promoter;gene	peri
2	9320873	9320939	67	*	26	CHH	Multiple	promoter;gene	peri
2	9320945	9320969	25	*	11	CHH	Multiple	promoter;gene	peri
2	9320975	9321132	158	*	52	CHH	Multiple	promoter;gene	peri
2	9321145	9321240	96	*	25	CHH	Multiple	promoter;gene	peri
2	9321257	9321393	137	*	37	CHH	Multiple	promoter;gene	peri
2	9321406	9321460	55	*	15	CHH	Multiple	promoter;gene	peri
2	9321474	9321604	131	*	40	CHH	Multiple	gene	peri
2	9321625	9321788	164	*	47	CHH	Multiple	gene	peri
2	9321801	9321903	103	*	28	CHH	Multiple	gene	peri
2	9321913	9321945	33	*	9	CHH	Multiple	gene	peri
2	9321955	9322024	70	*	23	CHH	Multiple	gene	peri
2	9322034	9322051	18	*	7	CHH	Multiple	gene	peri
2	9322062	9322220	159	*	47	CHH	Multiple	gene	peri
2	9322235	9322286	52	*	15	CHH	Multiple	gene	peri
2	9322303	9322446	144	*	35	CHH	Multiple	gene	peri
2	9322466	9322625	160	*	43	CHH	Multiple	gene	peri
2	9322636	9322650	15	*	5	CHH	Multiple	five_prime_UTR;gene	peri
2	9322661	9322840	180	*	37	CHH	Multiple	promoter;five_prime_UTR;gene	peri
2	9322859	9323036	178	*	57	CHH	Multiple	promoter	peri
2	9323049	9323148	100	*	23	CHH	Multiple	promoter	peri
2	9323163	9323257	95	*	20	CHH	Multiple	promoter	peri
2	9323273	9323376	104	*	37	CHH	Multiple	promoter	peri
2	9323392	9323572	181	*	48	CHH	Multiple	promoter	peri
2	9323580	9323656	77	*	26	CHH	Multiple	promoter	peri
2	9323664	9323665	2	*	2	CHH	Multiple	promoter	peri
2	9323673	9323791	119	*	52	CHH	Multiple	promoter	peri
2	9323807	9323969	163	*	52	CHH	Multiple	promoter	peri
2	9323978	9324066	89	*	33	CHH	Multiple	promoter	peri
2	9324075	9324169	95	*	24	CHH	Multiple	promoter	peri
2	9324182	9324306	125	*	31	CHH	Multiple	promoter	peri
2	9324320	9324427	108	*	33	CHH	Multiple	intergenic	peri
2	9324438	9324575	138	*	47	CHH	Multiple	intergenic	peri
2	9324587	9324695	109	*	29	CHH	Multiple	gene;three_prime_UTR	peri
2	9324708	9324708	1	*	1	CHH	Single	gene;three_prime_UTR	peri
2	9324721	9324863	143	*	32	CHH	Multiple	gene;three_prime_UTR	peri
2	9324876	9324931	56	*	16	CHH	Multiple	gene;three_prime_UTR	peri
2	9324950	9325118	169	*	51	CHH	Multiple	gene	peri
2	9325128	9325287	160	*	50	CHH	Multiple	gene	peri
2	9325301	9325411	111	*	33	CHH	Multiple	gene	peri
2	9325421	9325586	166	*	51	CHH	Multiple	gene	peri
2	9325596	9325621	26	*	8	CHH	Multiple	gene	peri
2	9325632	9325637	6	*	4	CHH	Multiple	gene	peri
2	9325648	9325694	47	*	10	CHH	Multiple	gene	peri
2	9325705	9325727	23	*	9	CHH	Multiple	gene	peri
2	9325738	9325738	1	*	1	CHH	Single	gene	peri
2	9325749	9325803	55	*	17	CHH	Multiple	gene	peri
2	9325816	9325941	126	*	30	CHH	Multiple	gene	peri
2	9325955	9326001	47	*	11	CHH	Multiple	gene	peri
2	9326011	9326012	2	*	2	CHH	Multiple	gene	peri
2	9326022	9326104	83	*	23	CHH	Multiple	gene	peri
2	9326114	9326204	91	*	29	CHH	Multiple	gene	peri
2	9326212	9326304	93	*	30	CHH	Multiple	five_prime_UTR;gene	peri
2	9326312	9326345	34	*	11	CHH	Multiple	promoter	peri
2	9326353	9326494	142	*	39	CHH	Multiple	promoter	peri
2	9326511	9326656	146	*	33	CHH	Multiple	promoter	peri
2	9326675	9326853	179	*	48	CHH	Multiple	promoter	peri
2	9326865	9327047	183	*	37	CHH	Multiple	promoter	peri
2	9327062	9327137	76	*	16	CHH	Multiple	promoter	peri
2	9327151	9327328	178	*	48	CHH	Multiple	promoter	peri
2	9327345	9327497	153	*	38	CHH	Multiple	promoter	peri
2	9327512	9327604	93	*	17	CHH	Multiple	promoter	peri
2	9327623	9327641	19	*	2	CHH	Multiple	promoter	peri
2	9327660	9327775	116	*	30	CHH	Multiple	promoter	peri
2	9327782	9327782	1	*	1	CHH	Single	promoter	peri
2	9327789	9327805	17	*	5	CHH	Multiple	promoter	peri
2	9327812	9327838	27	*	9	CHH	Multiple	promoter	peri
2	9327845	9328028	184	*	58	CHH	Multiple	intergenic	peri
2	9328039	9328215	177	*	56	CHH	Multiple	intergenic	peri
2	9328228	9328319	92	*	21	CHH	Multiple	intergenic	peri
2	9328336	9328456	121	*	25	CHH	Multiple	intergenic	peri
2	9328473	9328608	136	*	34	CHH	Multiple	intergenic	peri
2	9328629	9328769	141	*	50	CHH	Multiple	intergenic	peri
2	9328779	9328865	87	*	33	CHH	Multiple	intergenic	peri
2	9328880	9328990	111	*	35	CHH	Multiple	intergenic	peri
2	9329003	9329179	177	*	57	CHH	Multiple	intergenic	peri
2	9329187	9329225	39	*	11	CHH	Multiple	intergenic	peri
2	9329233	9329402	170	*	50	CHH	Multiple	intergenic	peri
2	9329415	9329503	89	*	32	CHH	Multiple	intergenic	peri
2	9329513	9329659	147	*	60	CHH	Multiple	promoter	peri
2	9329674	9329776	103	*	32	CHH	Multiple	promoter	peri
2	9329792	9329815	24	*	6	CHH	Multiple	promoter	peri
2	9329831	9329937	107	*	24	CHH	Multiple	promoter	peri
2	9329950	9330012	63	*	10	CHH	Multiple	promoter	peri
2	9330025	9330054	30	*	7	CHH	Multiple	promoter	peri
2	9330067	9330184	118	*	29	CHH	Multiple	promoter	peri
2	9330197	9330361	165	*	37	CHH	Multiple	promoter	peri
2	9330374	9330452	79	*	20	CHH	Multiple	promoter	peri
2	9330465	9330559	95	*	14	CHH	Multiple	promoter;TE	peri
2	9330573	9330738	166	*	55	CHH	Multiple	promoter;TE	peri
2	9330751	9330856	106	*	27	CHH	Multiple	promoter;TE	peri
2	9330868	9330888	21	*	7	CHH	Multiple	promoter	peri
2	9330900	9331035	136	*	48	CHH	Multiple	promoter	peri
2	9331050	9331124	75	*	25	CHH	Multiple	promoter;gene	peri
2	9331138	9331252	115	*	35	CHH	Multiple	gene	peri
2	9331261	9331443	183	*	58	CHH	Multiple	gene	peri
2	9331453	9331563	111	*	34	CHH	Multiple	gene	peri
2	9331591	9331694	104	*	34	CHH	Multiple	gene	peri
2	9331709	9331814	106	*	33	CHH	Multiple	gene	peri
2	9331831	9331996	166	*	47	CHH	Multiple	gene	peri
2	9332010	9332157	148	*	41	CHH	Multiple	gene	peri
2	9332182	9332351	170	*	54	CHH	Multiple	gene	peri
2	9332361	9332524	164	*	54	CHH	Multiple	gene	peri
2	9332536	9332541	6	*	2	CHH	Multiple	gene	peri
2	9332553	9332583	31	*	12	CHH	Multiple	gene	peri
2	9332595	9332595	1	*	1	CHH	Single	gene	peri
2	9332607	9332737	131	*	38	CHH	Multiple	intergenic	peri
2	9332754	9332891	138	*	36	CHH	Multiple	intergenic	peri
2	9332906	9333037	132	*	34	CHH	Multiple	intergenic	peri
2	9333048	9333172	125	*	37	CHH	Multiple	intergenic	peri
2	9333185	9333343	159	*	48	CHH	Multiple	intergenic	peri
2	9333357	9333371	15	*	5	CHH	Multiple	intergenic	peri
2	9333382	9333400	19	*	7	CHH	Multiple	intergenic	peri
2	9333411	9333555	145	*	50	CHH	Multiple	intergenic	peri
2	9333566	9333711	146	*	39	CHH	Multiple	intergenic	peri
2	9333732	9333792	61	*	17	CHH	Multiple	intergenic	peri
2	9333816	9333946	131	*	43	CHH	Multiple	intergenic	peri
2	9333959	9334102	144	*	43	CHH	Multiple	intergenic	peri
2	9334116	9334186	71	*	16	CHH	Multiple	gene	peri
2	9334197	9334227	31	*	12	CHH	Multiple	gene	peri
2	9334238	9334395	158	*	47	CHH	Multiple	gene	peri
2	9334405	9334440	36	*	10	CHH	Multiple	gene	peri
2	9334450	9334592	143	*	35	CHH	Multiple	gene	peri
2	9334602	9334678	77	*	26	CHH	Multiple	gene;TE	peri
2	9334688	9334730	43	*	17	CHH	Multiple	gene;TE	peri
2	9334745	9334914	170	*	37	CHH	Multiple	gene;TE	peri
2	9334934	9335047	114	*	22	CHH	Multiple	gene;TE	peri
2	9335058	9335080	23	*	7	CHH	Multiple	gene;TE	peri
2	9335091	9335247	157	*	41	CHH	Multiple	gene;TE	peri
2	9335266	9335322	57	*	12	CHH	Multiple	gene	peri
2	9335336	9335461	126	*	26	CHH	Multiple	gene	peri
2	9335475	9335503	29	*	8	CHH	Multiple	gene	peri
2	9335513	9335681	169	*	48	CHH	Multiple	gene	peri
2	9335695	9335765	71	*	18	CHH	Multiple	gene	peri
2	9335777	9335842	66	*	20	CHH	Multiple	gene	peri
2	9335854	9335934	81	*	21	CHH	Multiple	gene	peri
2	9335949	9336114	166	*	52	CHH	Multiple	gene	peri
2	9336126	9336169	44	*	12	CHH	Multiple	gene	peri
2	9336181	9336350	170	*	44	CHH	Multiple	promoter	peri
2	9336372	9336478	107	*	27	CHH	Multiple	promoter	peri
2	9336491	9336557	67	*	15	CHH	Multiple	promoter	peri
2	9336570	9336679	110	*	29	CHH	Multiple	promoter	peri
2	9336690	9336770	81	*	26	CHH	Multiple	promoter	peri
2	9336780	9336924	145	*	44	CHH	Multiple	promoter	peri
2	9336939	9337057	119	*	30	CHH	Multiple	promoter	peri
2	9337077	9337218	142	*	31	CHH	Multiple	promoter	peri
2	9337241	9337386	146	*	34	CHH	Multiple	promoter	peri
2	9337407	9337489	83	*	20	CHH	Multiple	promoter	peri
2	9337501	9337529	29	*	12	CHH	Multiple	promoter	peri
2	9337541	9337687	147	*	40	CHH	Multiple	promoter	peri
2	9337698	9337728	31	*	11	CHH	Multiple	promoter	peri
2	9337744	9337866	123	*	30	CHH	Multiple	intergenic	peri
2	9337882	9337917	36	*	14	CHH	Multiple	intergenic	peri
2	9337935	9338089	155	*	34	CHH	Multiple	intergenic	peri
2	9338102	9338189	88	*	20	CHH	Multiple	intergenic	peri
2	9338201	9338259	59	*	16	CHH	Multiple	intergenic	peri
2	9338271	9338450	180	*	51	CHH	Multiple	intergenic	peri
2	9338462	9338568	107	*	32	CHH	Multiple	intergenic	peri
2	9338586	9338677	92	*	28	CHH	Multiple	intergenic	peri
2	9338693	9338818	126	*	25	CHH	Multiple	intergenic	peri
2	9338830	9338894	65	*	18	CHH	Multiple	intergenic	peri
2	9338910	9339024	115	*	32	CHH	Multiple	intergenic	peri
2	9339038	9339105	68	*	16	CHH	Multiple	intergenic	peri
2	9339120	9339234	115	*	35	CHH	Multiple	intergenic	peri
2	9339254	9339307	54	*	12	CHH	Multiple	intergenic	peri
2	9339323	9339445	123	*	35	CHH	Multiple	intergenic	peri
2	9339455	9339550	96	*	17	CHH	Multiple	intergenic	peri
2	9339575	9339665	91	*	24	CHH	Multiple	intergenic	peri
2	9339688	9339861	174	*	46	CHH	Multiple	intergenic	peri
2	9339874	9339953	80	*	22	CHH	Multiple	intergenic	peri
2	9339969	9340145	177	*	41	CHH	Multiple	promoter	peri
2	9340154	9340318	165	*	53	CHH	Multiple	promoter	peri
2	9340330	9340388	59	*	14	CHH	Multiple	promoter	peri
2	9340401	9340529	129	*	39	CHH	Multiple	promoter	peri
2	9340544	9340604	61	*	17	CHH	Multiple	promoter	peri
2	9340617	9340679	63	*	22	CHH	Multiple	promoter	peri
2	9340692	9340837	146	*	47	CHH	Multiple	promoter	peri
2	9340849	9340899	51	*	16	CHH	Multiple	promoter	peri
2	9340910	9341057	148	*	38	CHH	Multiple	promoter	peri
2	9341074	9341182	109	*	20	CHH	Multiple	promoter	peri
2	9341198	9341281	84	*	31	CHH	Multiple	promoter	peri
2	9341293	9341413	121	*	33	CHH	Multiple	promoter	peri
2	9341425	9341464	40	*	12	CHH	Multiple	promoter	peri
2	9341472	9341502	31	*	12	CHH	Multiple	promoter	peri
2	9341510	9341660	151	*	54	CHH	Multiple	gene	peri
2	9341668	9341785	118	*	41	CHH	Multiple	gene	peri
2	9341794	9341845	52	*	17	CHH	Multiple	gene	peri
2	9341854	9342033	180	*	59	CHH	Multiple	gene	peri
2	9342041	9342182	142	*	50	CHH	Multiple	gene	peri
2	9342190	9342256	67	*	22	CHH	Multiple	gene	peri
2	9342267	9342381	115	*	39	CHH	Multiple	gene	peri
2	9342389	9342537	149	*	53	CHH	Multiple	gene	peri
2	9342547	9342683	137	*	48	CHH	Multiple	gene	peri
2	9342696	9342752	57	*	23	CHH	Multiple	gene	peri
2	9342766	9342910	145	*	42	CHH	Multiple	gene	peri
2	9342923	9343067	145	*	48	CHH	Multiple	gene	peri
2	9343078	9343114	37	*	10	CHH	Multiple	intergenic	peri
2	9343125	9343211	87	*	18	CHH	Multiple	intergenic	peri
2	9343227	9343322	96	*	24	CHH	Multiple	intergenic	peri
2	9343338	9343425	88	*	24	CHH	Multiple	intergenic	peri
2	9343437	9343541	105	*	33	CHH	Multiple	gene	peri
2	9343551	9343585	35	*	12	CHH	Multiple	gene	peri
2	9343595	9343691	97	*	32	CHH	Multiple	gene	peri
2	9343705	9343884	180	*	38	CHH	Multiple	gene	peri
2	9343900	9343955	56	*	16	CHH	Multiple	gene	peri
2	9343971	9344092	122	*	31	CHH	Multiple	gene	peri
2	9344110	9344171	62	*	22	CHH	Multiple	gene	peri
2	9344184	9344304	121	*	39	CHH	Multiple	gene	peri
2	9344315	9344449	135	*	44	CHH	Multiple	gene;TE	peri
2	9344460	9344498	39	*	9	CHH	Multiple	gene;TE	peri
2	9344518	9344665	148	*	32	CHH	Multiple	gene;TE	peri
2	9344680	9344850	171	*	58	CHH	Multiple	gene	peri
2	9344869	9344914	46	*	13	CHH	Multiple	gene	peri
2	9344938	9345086	149	*	39	CHH	Multiple	gene	peri
2	9345105	9345122	18	*	8	CHH	Multiple	gene;TE	peri
2	9345141	9345161	21	*	5	CHH	Multiple	gene;TE	peri
2	9345174	9345200	27	*	7	CHH	Multiple	gene;TE	peri
2	9345213	9345392	180	*	51	CHH	Multiple	gene;TE	peri
2	9345403	9345483	81	*	24	CHH	Multiple	gene	peri
2	9345499	9345658	160	*	48	CHH	Multiple	gene	peri
2	9345670	9345803	134	*	49	CHH	Multiple	gene	peri
2	9345813	9345965	153	*	43	CHH	Multiple	gene	peri
2	9345979	9346097	119	*	36	CHH	Multiple	gene	peri
2	9346108	9346187	80	*	23	CHH	Multiple	gene	peri
2	9346202	9346341	140	*	29	CHH	Multiple	gene	peri
2	9346355	9346372	18	*	6	CHH	Multiple	gene	peri
2	9346386	9346479	94	*	25	CHH	Multiple	gene	peri
2	9346494	9346668	175	*	46	CHH	Multiple	gene	peri
2	9346676	9346679	4	*	2	CHH	Multiple	gene	peri
2	9346687	9346810	124	*	43	CHH	Multiple	gene	peri
2	9346818	9346900	83	*	25	CHH	Multiple	gene	peri
2	9346909	9346985	77	*	27	CHH	Multiple	gene	peri
2	9346994	9347129	136	*	42	CHH	Multiple	gene	peri
2	9347147	9347289	143	*	38	CHH	Multiple	promoter	peri
2	9347304	9347381	78	*	23	CHH	Multiple	promoter	peri
2	9347397	9347503	107	*	31	CHH	Multiple	promoter	peri
2	9347524	9347654	131	*	31	CHH	Multiple	promoter	peri
2	9347665	9347787	123	*	38	CHH	Multiple	promoter;gene;three_prime_UTR	peri
2	9347798	9347805	8	*	4	CHH	Multiple	promoter;gene;three_prime_UTR	peri
2	9347816	9347821	6	*	3	CHH	Multiple	promoter;gene;three_prime_UTR	peri
2	9347832	9347855	24	*	8	CHH	Multiple	promoter;gene;three_prime_UTR	peri
2	9347863	9348028	166	*	57	CHH	Multiple	promoter;gene;three_prime_UTR	peri
2	9348036	9348036	1	*	1	CHH	Single	promoter;gene	peri
2	9348044	9348068	25	*	9	CHH	Multiple	promoter;gene	peri
2	9348076	9348084	9	*	4	CHH	Multiple	promoter;gene	peri
2	9348093	9348272	180	*	55	CHH	Multiple	promoter;gene	peri
2	9348284	9348370	87	*	27	CHH	Multiple	promoter;gene	peri
2	9348380	9348558	179	*	57	CHH	Multiple	promoter;gene	peri
2	9348569	9348646	78	*	28	CHH	Multiple	promoter;gene	peri
2	9348653	9348766	114	*	44	CHH	Multiple	gene	peri
2	9348774	9348774	1	*	1	CHH	Single	gene	peri
2	9348782	9348883	102	*	37	CHH	Multiple	gene	peri
2	9348893	9349056	164	*	46	CHH	Multiple	five_prime_UTR;gene	peri
2	9349075	9349235	161	*	39	CHH	Multiple	promoter	peri
2	9349249	9349401	153	*	37	CHH	Multiple	promoter	peri
2	9349421	9349467	47	*	13	CHH	Multiple	promoter;TE	peri
2	9349480	9349659	180	*	37	CHH	Multiple	promoter;TE	peri
2	9349675	9349781	107	*	23	CHH	Multiple	promoter;TE	peri
2	9349797	9349981	185	*	38	CHH	Multiple	promoter;TE	peri
2	9349999	9350143	145	*	26	CHH	Multiple	promoter;TE	peri
2	9350154	9350216	63	*	15	CHH	Multiple	promoter;TE	peri
2	9350227	9350298	72	*	22	CHH	Multiple	promoter;TE	peri
2	9350309	9350393	85	*	11	CHH	Multiple	promoter;TE	peri
2	9350407	9350550	144	*	34	CHH	Multiple	promoter;TE	peri
2	9350570	9350655	86	*	24	CHH	Multiple	promoter;five_prime_UTR;gene	peri
2	9350669	9350690	22	*	5	CHH	Multiple	five_prime_UTR;gene	peri
2	9350704	9350862	159	*	38	CHH	Multiple	five_prime_UTR;gene	peri
2	9350879	9350987	109	*	31	CHH	Multiple	five_prime_UTR;gene	peri
2	9350996	9351099	104	*	29	CHH	Multiple	five_prime_UTR;gene	peri
2	9351108	9351129	22	*	7	CHH	Multiple	gene	peri
2	9351138	9351302	165	*	48	CHH	Multiple	gene	peri
2	9351315	9351392	78	*	26	CHH	Multiple	gene	peri
2	9351400	9351411	12	*	3	CHH	Multiple	gene	peri
2	9351419	9351469	51	*	18	CHH	Multiple	gene	peri
2	9351477	9351479	3	*	3	CHH	Multiple	gene	peri
2	9351487	9351520	34	*	10	CHH	Multiple	gene	peri
2	9351528	9351567	40	*	13	CHH	Multiple	gene	peri
2	9351581	9351742	162	*	46	CHH	Multiple	gene	peri
2	9351756	9351833	78	*	21	CHH	Multiple	gene	peri
2	9351843	9351969	127	*	34	CHH	Multiple	gene	peri
2	9351980	9351991	12	*	7	CHH	Multiple	gene	peri
2	9352002	9352078	77	*	28	CHH	Multiple	gene	peri
2	9352089	9352252	164	*	48	CHH	Multiple	gene	peri
2	9352263	9352393	131	*	39	CHH	Multiple	gene	peri
2	9352411	9352589	179	*	53	CHH	Multiple	gene	peri
2	9352597	9352611	15	*	7	CHH	Multiple	gene	peri
2	9352619	9352632	14	*	4	CHH	Multiple	gene;three_prime_UTR	peri
2	9352640	9352663	24	*	9	CHH	Multiple	gene;three_prime_UTR	peri
2	9352674	9352714	41	*	13	CHH	Multiple	gene;three_prime_UTR	peri
2	9352725	9352864	140	*	45	CHH	Multiple	gene	peri
2	9352875	9352910	36	*	12	CHH	Multiple	gene;three_prime_UTR	peri
2	9352926	9353092	167	*	47	CHH	Multiple	gene;three_prime_UTR	peri
2	9353103	9353201	99	*	30	CHH	Multiple	gene;three_prime_UTR	peri
2	9353212	9353277	66	*	20	CHH	Multiple	gene;three_prime_UTR	peri
2	9353285	9353295	11	*	4	CHH	Multiple	gene;three_prime_UTR	peri
2	9353303	9353452	150	*	47	CHH	Multiple	promoter;gene;three_prime_UTR	peri
2	9353461	9353501	41	*	13	CHH	Multiple	promoter;gene;three_prime_UTR	peri
2	9353510	9353527	18	*	7	CHH	Multiple	promoter;gene;three_prime_UTR	peri
2	9353536	9353570	35	*	12	CHH	Multiple	promoter;gene	peri
2	9353579	9353700	122	*	48	CHH	Multiple	promoter;gene	peri
2	9353711	9353771	61	*	28	CHH	Multiple	promoter;gene	peri
2	9353778	9353936	159	*	62	CHH	Multiple	promoter;gene	peri
2	9353951	9354069	119	*	43	CHH	Multiple	promoter;gene	peri
2	9354085	9354139	55	*	21	CHH	Multiple	promoter;gene	peri
2	9354149	9354286	138	*	37	CHH	Multiple	promoter;gene	peri
2	9354296	9354404	109	*	35	CHH	Multiple	promoter;gene	peri
2	9354415	9354566	152	*	55	CHH	Multiple	promoter;gene	peri
2	9354576	9354703	128	*	24	CHH	Multiple	promoter;gene	peri
2	9354733	9354770	38	*	8	CHH	Multiple	promoter	peri
2	9354793	9354927	135	*	42	CHH	Multiple	promoter;five_prime_UTR;gene	peri
2	9354943	9355033	91	*	24	CHH	Multiple	promoter;five_prime_UTR;gene	peri
2	9355047	9355225	179	*	47	CHH	Multiple	promoter;gene	peri
2	9355239	9355419	181	*	49	CHH	Multiple	promoter;gene	peri
2	9355428	9355463	36	*	11	CHH	Multiple	promoter;gene	peri
2	9355472	9355621	150	*	44	CHH	Multiple	promoter;gene	peri
2	9355630	9355754	125	*	28	CHH	Multiple	promoter;gene	peri
2	9355765	9355916	152	*	47	CHH	Multiple	promoter;gene	peri
2	9355928	9356060	133	*	41	CHH	Multiple	promoter;gene	peri
2	9356074	9356153	80	*	19	CHH	Multiple	promoter;gene	peri
2	9356167	9356167	1	*	1	CHH	Single	gene	peri
2	9356179	9356352	174	*	52	CHH	Multiple	gene	peri
2	9356362	9356398	37	*	13	CHH	Multiple	gene	peri
2	9356412	9356580	169	*	54	CHH	Multiple	gene	peri
2	9356592	9356704	113	*	34	CHH	Multiple	gene	peri
2	9356715	9356794	80	*	25	CHH	Multiple	gene	peri
2	9356802	9356915	114	*	37	CHH	Multiple	gene	peri
2	9356923	9357040	118	*	35	CHH	Multiple	gene;three_prime_UTR	peri
2	9357060	9357238	179	*	51	CHH	Multiple	gene;three_prime_UTR	peri
2	9357250	9357290	41	*	12	CHH	Multiple	gene	peri
2	9357301	9357301	1	*	1	CHH	Single	gene	peri
2	9357312	9357312	1	*	1	CHH	Single	gene	peri
2	9357323	9357347	25	*	9	CHH	Multiple	gene	peri
2	9357358	9357454	97	*	30	CHH	Multiple	gene	peri
2	9357489	9357593	105	*	26	CHH	Multiple	gene	peri
2	9357604	9357610	7	*	3	CHH	Multiple	gene	peri
2	9357621	9357788	168	*	51	CHH	Multiple	gene	peri
2	9357804	9357834	31	*	10	CHH	Multiple	gene	peri
2	9357845	9357845	1	*	1	CHH	Single	gene	peri
2	9357856	9357872	17	*	7	CHH	Multiple	gene	peri
2	9357883	9358057	175	*	48	CHH	Multiple	promoter	peri
2	9358070	9358179	110	*	25	CHH	Multiple	promoter	peri
2	9358193	9358358	166	*	46	CHH	Multiple	promoter	peri
2	9358370	9358495	126	*	34	CHH	Multiple	promoter	peri
2	9358508	9358656	149	*	47	CHH	Multiple	promoter	peri
2	9358669	9358717	49	*	16	CHH	Multiple	promoter	peri
2	9358729	9358856	128	*	35	CHH	Multiple	promoter	peri
2	9358869	9358974	106	*	30	CHH	Multiple	promoter;gene	peri
2	9358985	9359038	54	*	19	CHH	Multiple	promoter;gene	peri
2	9359049	9359122	74	*	23	CHH	Multiple	promoter	peri
2	9359131	9359273	143	*	47	CHH	Multiple	promoter	peri
2	9359287	9359397	111	*	18	CHH	Multiple	promoter	peri
2	9359411	9359557	147	*	46	CHH	Multiple	promoter;gene;three_prime_UTR	peri
2	9359566	9359747	182	*	53	CHH	Multiple	promoter;gene	peri
2	9359760	9359789	30	*	11	CHH	Multiple	promoter;gene	peri
2	9359800	9359966	167	*	50	CHH	Multiple	promoter;gene	peri
2	9359977	9360150	174	*	46	CHH	Multiple	promoter;gene	peri
2	9360172	9360354	183	*	56	CHH	Multiple	promoter;gene	peri
2	9360380	9360547	168	*	42	CHH	Multiple	promoter;five_prime_UTR;gene	peri
2	9360560	9360733	174	*	44	CHH	Multiple	five_prime_UTR;gene	peri
2	9360749	9360900	152	*	33	CHH	Multiple	promoter	peri
2	9360918	9360918	1	*	1	CHH	Single	promoter	peri
2	9360936	9361057	122	*	33	CHH	Multiple	promoter	peri
2	9361068	9361115	48	*	16	CHH	Multiple	promoter	peri
2	9361126	9361230	105	*	26	CHH	Multiple	promoter	peri
2	9361241	9361395	155	*	36	CHH	Multiple	promoter	peri
2	9361407	9361563	157	*	49	CHH	Multiple	promoter	peri
2	9361575	9361627	53	*	10	CHH	Multiple	promoter	peri
2	9361639	9361821	183	*	48	CHH	Multiple	promoter	peri
2	9361834	9361963	130	*	31	CHH	Multiple	promoter	peri
2	9361979	9362035	57	*	11	CHH	Multiple	promoter	peri
2	9362067	9362180	114	*	22	CHH	Multiple	promoter	peri
2	9362197	9362275	79	*	19	CHH	Multiple	promoter	peri
2	9362284	9362306	23	*	12	CHH	Multiple	promoter	peri
2	9362315	9362496	182	*	61	CHH	Multiple	five_prime_UTR;gene	peri
2	9362505	9362659	155	*	49	CHH	Multiple	gene	peri
2	9362678	9362707	30	*	9	CHH	Multiple	gene	peri
2	9362718	9362866	149	*	42	CHH	Multiple	gene	peri
2	9362878	9362878	1	*	1	CHH	Single	gene	peri
2	9362890	9362930	41	*	11	CHH	Multiple	gene	peri
2	9362942	9363001	60	*	22	CHH	Multiple	gene	peri
2	9363013	9363135	123	*	33	CHH	Multiple	gene;three_prime_UTR	peri
2	9363154	9363260	107	*	22	CHH	Multiple	gene;three_prime_UTR	peri
2	9363279	9363331	53	*	14	CHH	Multiple	gene;three_prime_UTR	peri
2	9363348	9363489	142	*	29	CHH	Multiple	gene;three_prime_UTR	peri
2	9363506	9363528	23	*	6	CHH	Multiple	gene;three_prime_UTR	peri
2	9363551	9363725	175	*	43	CHH	Multiple	gene;three_prime_UTR	peri
2	9363738	9363921	184	*	56	CHH	Multiple	gene;three_prime_UTR	peri
2	9363931	9364027	97	*	30	CHH	Multiple	gene	peri
2	9364037	9364212	176	*	49	CHH	Multiple	gene	peri
2	9364222	9364369	148	*	44	CHH	Multiple	gene	peri
2	9364379	9364385	7	*	4	CHH	Multiple	gene	peri
2	9364395	9364572	178	*	57	CHH	Multiple	gene	peri
2	9364582	9364606	25	*	7	CHH	Multiple	gene	peri
2	9364619	9364788	170	*	48	CHH	Multiple	gene	peri
2	9364796	9364887	92	*	29	CHH	Multiple	gene	peri
2	9364898	9365059	162	*	39	CHH	Multiple	gene	peri
2	9365074	9365252	179	*	47	CHH	Multiple	gene	peri
2	9365264	9365313	50	*	14	CHH	Multiple	gene	peri
2	9365324	9365469	146	*	40	CHH	Multiple	gene	peri
2	9365485	9365583	99	*	31	CHH	Multiple	gene	peri
2	9365596	9365774	179	*	53	CHH	Multiple	gene	peri
2	9365785	9365841	57	*	17	CHH	Multiple	gene	peri
2	9365850	9365907	58	*	17	CHH	Multiple	gene	peri
2	9365916	9366083	168	*	52	CHH	Multiple	gene	peri
2	9366094	9366246	153	*	52	CHH	Multiple	gene	peri
2	9366265	9366410	146	*	40	CHH	Multiple	gene	peri
2	9366425	9366570	146	*	39	CHH	Multiple	gene	peri
2	9366583	9366694	112	*	33	CHH	Multiple	gene	peri
2	9366706	9366768	63	*	20	CHH	Multiple	gene	peri
2	9366779	9366861	83	*	28	CHH	Multiple	gene	peri
2	9366872	9366945	74	*	21	CHH	Multiple	gene	peri
2	9366955	9367037	83	*	29	CHH	Multiple	gene	peri
2	9367047	9367061	15	*	6	CHH	Multiple	gene	peri
2	9367071	9367229	159	*	52	CHH	Multiple	gene	peri
2	9367240	9367371	132	*	31	CHH	Multiple	gene	peri
2	9367381	9367541	161	*	55	CHH	Multiple	gene	peri
2	9367551	9367599	49	*	16	CHH	Multiple	gene	peri
2	9367615	9367738	124	*	39	CHH	Multiple	gene	peri
2	9367747	9367762	16	*	8	CHH	Multiple	gene	peri
2	9367771	9367840	70	*	26	CHH	Multiple	gene	peri
2	9367853	9368032	180	*	51	CHH	Multiple	gene	peri
2	9368046	9368116	71	*	26	CHH	Multiple	gene	peri
2	9368125	9368300	176	*	61	CHH	Multiple	gene	peri
2	9368307	9368419	113	*	42	CHH	Multiple	gene	peri
2	9368429	9368554	126	*	50	CHH	Multiple	gene	peri
2	9368564	9368676	113	*	33	CHH	Multiple	gene	peri
2	9368686	9368707	22	*	6	CHH	Multiple	gene	peri
2	9368717	9368768	52	*	16	CHH	Multiple	gene	peri
2	9368783	9368920	138	*	41	CHH	Multiple	five_prime_UTR;gene	peri
2	9368932	9369093	162	*	39	CHH	Multiple	gene	peri
2	9369118	9369221	104	*	29	CHH	Multiple	five_prime_UTR;gene	peri
2	9369237	9369413	177	*	59	CHH	Multiple	five_prime_UTR;gene	peri
2	9369425	9369454	30	*	7	CHH	Multiple	five_prime_UTR;gene	peri
2	9369476	9369610	135	*	29	CHH	Multiple	promoter	peri
2	9369623	9369794	172	*	36	CHH	Multiple	promoter;TE	peri
2	9369806	9369938	133	*	21	CHH	Multiple	promoter;TE	peri
2	9369961	9370139	179	*	28	CHH	Multiple	promoter;TE	peri
2	9370159	9370284	126	*	28	CHH	Multiple	promoter	peri
2	9370298	9370318	21	*	6	CHH	Multiple	promoter	peri
2	9370332	9370472	141	*	33	CHH	Multiple	promoter	peri
2	9370488	9370565	78	*	22	CHH	Multiple	promoter	peri
2	9370577	9370754	178	*	47	CHH	Multiple	promoter	peri
2	9370780	9370844	65	*	20	CHH	Multiple	promoter	peri
2	9370858	9371014	157	*	44	CHH	Multiple	promoter	peri
2	9371023	9371028	6	*	3	CHH	Multiple	intergenic	peri
2	9371037	9371078	42	*	11	CHH	Multiple	promoter	peri
2	9371086	9371106	21	*	9	CHH	Multiple	promoter	peri
2	9371114	9371217	104	*	31	CHH	Multiple	promoter	peri
2	9371225	9371256	32	*	10	CHH	Multiple	promoter	peri
2	9371264	9371274	11	*	3	CHH	Multiple	promoter	peri
2	9371282	9371438	157	*	46	CHH	Multiple	promoter	peri
2	9371455	9371599	145	*	42	CHH	Multiple	promoter	peri
2	9371611	9371760	150	*	50	CHH	Multiple	promoter	peri
2	9371772	9371939	168	*	53	CHH	Multiple	promoter	peri
2	9371953	9372036	84	*	22	CHH	Multiple	promoter	peri
2	9372050	9372076	27	*	6	CHH	Multiple	promoter	peri
2	9372090	9372244	155	*	39	CHH	Multiple	promoter	peri
2	9372254	9372272	19	*	8	CHH	Multiple	promoter	peri
2	9372282	9372396	115	*	39	CHH	Multiple	promoter	peri
2	9372409	9372570	162	*	48	CHH	Multiple	promoter	peri
2	9372581	9372758	178	*	58	CHH	Multiple	gene	peri
2	9372770	9372861	92	*	28	CHH	Multiple	gene	peri
2	9372869	9372982	114	*	36	CHH	Multiple	gene	peri
2	9372991	9373160	170	*	62	CHH	Multiple	gene	peri
2	9373175	9373267	93	*	31	CHH	Multiple	gene	peri
2	9373280	9373445	166	*	62	CHH	Multiple	gene	peri
2	9373455	9373523	69	*	28	CHH	Multiple	gene	peri
2	9373533	9373602	70	*	29	CHH	Multiple	gene	peri
2	9373612	9373674	63	*	21	CHH	Multiple	gene	peri
2	9373684	9373817	134	*	38	CHH	Multiple	intergenic	peri
2	9373830	9373833	4	*	3	CHH	Multiple	intergenic	peri
2	9373846	9373917	72	*	17	CHH	Multiple	intergenic	peri
2	9373934	9374069	136	*	34	CHH	Multiple	intergenic	peri
2	9374085	9374219	135	*	33	CHH	Multiple	intergenic	peri
2	9374231	9374403	173	*	59	CHH	Multiple	intergenic	peri
2	9374415	9374560	146	*	41	CHH	Multiple	gene;three_prime_UTR	peri
2	9374573	9374706	134	*	40	CHH	Multiple	gene	peri
2	9374718	9374825	108	*	36	CHH	Multiple	gene	peri
2	9374835	9374870	36	*	14	CHH	Multiple	gene	peri
2	9374880	9374897	18	*	6	CHH	Multiple	gene	peri
2	9374907	9374985	79	*	19	CHH	Multiple	gene	peri
2	9374996	9375164	169	*	55	CHH	Multiple	gene	peri
2	9375177	9375315	139	*	43	CHH	Multiple	promoter;gene	peri
2	9375328	9375473	146	*	33	CHH	Multiple	promoter;gene	peri
2	9375491	9375652	162	*	45	CHH	Multiple	promoter;gene	peri
2	9375663	9375707	45	*	14	CHH	Multiple	promoter;gene	peri
2	9375718	9375790	73	*	23	CHH	Multiple	promoter;gene	peri
2	9375800	9375935	136	*	44	CHH	Multiple	promoter;gene	peri
2	9375946	9376082	137	*	42	CHH	Multiple	promoter;gene	peri
2	9376098	9376162	65	*	19	CHH	Multiple	promoter;gene	peri
2	9376181	9376293	113	*	31	CHH	Multiple	promoter;gene	peri
2	9376318	9376435	118	*	25	CHH	Multiple	promoter	peri
2	9376462	9376605	144	*	28	CHH	Multiple	promoter	peri
2	9376620	9376786	167	*	43	CHH	Multiple	promoter;gene	peri
2	9376803	9376966	164	*	56	CHH	Multiple	promoter;gene	peri
2	9376977	9377049	73	*	20	CHH	Multiple	promoter;gene	peri
2	9377064	9377165	102	*	28	CHH	Multiple	promoter;gene	peri
2	9377174	9377247	74	*	27	CHH	Multiple	promoter;gene	peri
2	9377256	9377340	85	*	25	CHH	Multiple	promoter;gene	peri
2	9377358	9377522	165	*	53	CHH	Multiple	promoter;gene	peri
2	9377536	9377690	155	*	54	CHH	Multiple	promoter;gene;three_prime_UTR	peri
2	9377699	9377699	1	*	1	CHH	Single	promoter;gene;three_prime_UTR	peri
2	9377708	9377889	182	*	47	CHH	Multiple	gene;three_prime_UTR	peri
2	9377903	9378068	166	*	43	CHH	Multiple	intergenic	peri
2	9378079	9378160	82	*	22	CHH	Multiple	promoter	peri
2	9378171	9378311	141	*	39	CHH	Multiple	promoter	peri
2	9378325	9378503	179	*	52	CHH	Multiple	promoter	peri
2	9378521	9378522	2	*	2	CHH	Multiple	promoter	peri
2	9378540	9378673	134	*	38	CHH	Multiple	promoter	peri
2	9378688	9378832	145	*	37	CHH	Multiple	promoter	peri
2	9378849	9378944	96	*	27	CHH	Multiple	promoter	peri
2	9378959	9379108	150	*	44	CHH	Multiple	promoter;TE	peri
2	9379119	9379181	63	*	21	CHH	Multiple	promoter;TE	peri
2	9379194	9379342	149	*	48	CHH	Multiple	promoter;TE	peri
2	9379358	9379534	177	*	45	CHH	Multiple	promoter	peri
2	9379552	9379622	71	*	20	CHH	Multiple	promoter;gene	peri
2	9379634	9379780	147	*	57	CHH	Multiple	promoter;gene	peri
2	9379792	9379901	110	*	36	CHH	Multiple	promoter	peri
2	9379917	9380001	85	*	23	CHH	Multiple	promoter	peri
2	9380021	9380114	94	*	28	CHH	Multiple	promoter	peri
2	9380129	9380311	183	*	56	CHH	Multiple	promoter;TE	peri
2	9380320	9380395	76	*	22	CHH	Multiple	promoter;TE	peri
2	9380404	9380477	74	*	23	CHH	Multiple	promoter;TE	peri
2	9380490	9380623	134	*	30	CHH	Multiple	promoter	peri
2	9380638	9380769	132	*	27	CHH	Multiple	promoter	peri
2	9380784	9380954	171	*	40	CHH	Multiple	promoter	peri
2	9380970	9381059	90	*	29	CHH	Multiple	five_prime_UTR;gene	peri
2	9381068	9381229	162	*	50	CHH	Multiple	five_prime_UTR;gene	peri
2	9381238	9381390	153	*	50	CHH	Multiple	five_prime_UTR;gene	peri
2	9381401	9381566	166	*	53	CHH	Multiple	five_prime_UTR;gene	peri
2	9381579	9381607	29	*	10	CHH	Multiple	five_prime_UTR;gene	peri
2	9381618	9381749	132	*	48	CHH	Multiple	gene	peri
2	9381760	9381880	121	*	42	CHH	Multiple	gene	peri
2	9381890	9382008	119	*	39	CHH	Multiple	gene	peri
2	9382018	9382107	90	*	27	CHH	Multiple	gene;three_prime_UTR	peri
2	9382128	9382309	182	*	46	CHH	Multiple	promoter	peri
2	9382324	9382436	113	*	30	CHH	Multiple	promoter;TE	peri
2	9382447	9382562	116	*	25	CHH	Multiple	promoter;TE	peri
2	9382578	9382637	60	*	13	CHH	Multiple	promoter;TE	peri
2	9382653	9382779	127	*	27	CHH	Multiple	promoter;TE	peri
2	9382798	9382924	127	*	26	CHH	Multiple	promoter;TE	peri
2	9382943	9382987	45	*	8	CHH	Multiple	promoter;TE	peri
2	9383013	9383158	146	*	25	CHH	Multiple	promoter;TE	peri
2	9383183	9383282	100	*	25	CHH	Multiple	promoter;TE	peri
2	9383294	9383453	160	*	37	CHH	Multiple	promoter;TE	peri
2	9383466	9383511	46	*	11	CHH	Multiple	promoter	peri
2	9383525	9383662	138	*	37	CHH	Multiple	promoter;gene	peri
2	9383676	9383811	136	*	34	CHH	Multiple	gene	peri
2	9383826	9383929	104	*	31	CHH	Multiple	gene	peri
2	9383942	9384030	89	*	34	CHH	Multiple	gene	peri
2	9384046	9384130	85	*	23	CHH	Multiple	gene	peri
2	9384150	9384298	149	*	42	CHH	Multiple	gene	peri
2	9384309	9384426	118	*	33	CHH	Multiple	gene	peri
2	9384437	9384532	96	*	29	CHH	Multiple	gene	peri
2	9384549	9384702	154	*	49	CHH	Multiple	gene	peri
2	9384712	9384772	61	*	19	CHH	Multiple	gene	peri
2	9384784	9384931	148	*	56	CHH	Multiple	gene	peri
2	9384954	9385084	131	*	35	CHH	Multiple	promoter;gene	peri
2	9385093	9385212	120	*	39	CHH	Multiple	promoter;gene	peri
2	9385221	9385320	100	*	35	CHH	Multiple	promoter;gene	peri
2	9385329	9385446	118	*	39	CHH	Multiple	promoter;gene	peri
2	9385455	9385476	22	*	10	CHH	Multiple	promoter;gene	peri
2	9385482	9385493	12	*	5	CHH	Multiple	promoter;gene	peri
2	9385499	9385520	22	*	8	CHH	Multiple	promoter;gene	peri
2	9385526	9385582	57	*	21	CHH	Multiple	promoter;gene	peri
2	9385588	9385629	42	*	17	CHH	Multiple	promoter;gene	peri
2	9385635	9385674	40	*	15	CHH	Multiple	promoter;gene	peri
2	9385680	9385793	114	*	33	CHH	Multiple	promoter;gene	peri
2	9385805	9385961	157	*	56	CHH	Multiple	promoter;gene	peri
2	9385969	9386011	43	*	17	CHH	Multiple	promoter;gene;three_prime_UTR	peri
2	9386028	9386186	159	*	53	CHH	Multiple	promoter	peri
2	9386195	9386275	81	*	27	CHH	Multiple	promoter	peri
2	9386284	9386384	101	*	27	CHH	Multiple	promoter	peri
2	9386393	9386456	64	*	25	CHH	Multiple	promoter	peri
2	9386465	9386537	73	*	27	CHH	Multiple	promoter	peri
2	9386547	9386691	145	*	40	CHH	Multiple	five_prime_UTR;gene	peri
2	9386706	9386887	182	*	48	CHH	Multiple	gene	peri
2	9386900	9387028	129	*	31	CHH	Multiple	promoter;gene	peri
2	9387041	9387115	75	*	26	CHH	Multiple	promoter;gene	peri
2	9387128	9387150	23	*	6	CHH	Multiple	promoter;gene	peri
2	9387163	9387176	14	*	5	CHH	Multiple	promoter;gene	peri
2	9387189	9387285	97	*	27	CHH	Multiple	promoter;gene	peri
2	9387307	9387403	97	*	24	CHH	Multiple	promoter;gene	peri
2	9387417	9387503	87	*	27	CHH	Multiple	promoter;gene	peri
2	9387511	9387569	59	*	16	CHH	Multiple	promoter;gene	peri
2	9387577	9387593	17	*	4	CHH	Multiple	promoter;gene	peri
2	9387601	9387744	144	*	55	CHH	Multiple	promoter;gene;TE	peri
2	9387753	9387902	150	*	50	CHH	Multiple	promoter;gene;TE	peri
2	9387911	9388046	136	*	49	CHH	Multiple	promoter;gene	peri
2	9388060	9388237	178	*	55	CHH	Multiple	promoter;gene;three_prime_UTR	peri
2	9388250	9388366	117	*	37	CHH	Multiple	promoter;gene;three_prime_UTR	peri
2	9388380	9388528	149	*	31	CHH	Multiple	gene;three_prime_UTR	peri
2	9388538	9388687	150	*	45	CHH	Multiple	gene	peri
2	9388695	9388794	100	*	27	CHH	Multiple	gene	peri
2	9388812	9388850	39	*	16	CHH	Multiple	gene	peri
2	9388868	9389041	174	*	50	CHH	Multiple	gene	peri
2	9389051	9389183	133	*	40	CHH	Multiple	gene;three_prime_UTR	peri
2	9389193	9389268	76	*	24	CHH	Multiple	gene;three_prime_UTR	peri
2	9389287	9389460	174	*	59	CHH	Multiple	gene;three_prime_UTR	peri
2	9389469	9389496	28	*	10	CHH	Multiple	gene	peri
2	9389508	9389681	174	*	61	CHH	Multiple	gene	peri
2	9389700	9389758	59	*	21	CHH	Multiple	gene	peri
2	9389771	9389953	183	*	60	CHH	Multiple	gene	peri
2	9389961	9390045	85	*	30	CHH	Multiple	gene	peri
2	9390053	9390168	116	*	37	CHH	Multiple	gene	peri
2	9390184	9390286	103	*	27	CHH	Multiple	gene	peri
2	9390302	9390382	81	*	22	CHH	Multiple	gene	peri
2	9390397	9390565	169	*	47	CHH	Multiple	gene	peri
2	9390608	9390666	59	*	11	CHH	Multiple	promoter;TE	peri
2	9390685	9390849	165	*	49	CHH	Multiple	promoter	peri
2	9390863	9390981	119	*	33	CHH	Multiple	promoter	peri
2	9390992	9391151	160	*	48	CHH	Multiple	promoter	peri
2	9391162	9391233	72	*	22	CHH	Multiple	promoter	peri
2	9391252	9391394	143	*	36	CHH	Multiple	promoter	peri
2	9391404	9391499	96	*	32	CHH	Multiple	promoter	peri
2	9391509	9391587	79	*	28	CHH	Multiple	promoter	peri
2	9391597	9391710	114	*	35	CHH	Multiple	promoter	peri
2	9391723	9391858	136	*	35	CHH	Multiple	promoter	peri
2	9391871	9391951	81	*	21	CHH	Multiple	promoter	peri
2	9391959	9392141	183	*	60	CHH	Multiple	intergenic	peri
2	9392153	9392218	66	*	27	CHH	Multiple	promoter	peri
2	9392229	9392359	131	*	32	CHH	Multiple	promoter;gene;three_prime_UTR	peri
2	9392370	9392553	184	*	66	CHH	Multiple	promoter;gene	peri
2	9392572	9392676	105	*	35	CHH	Multiple	promoter;gene	peri
2	9392696	9392845	150	*	45	CHH	Multiple	promoter;gene	peri
2	9392862	9392971	110	*	30	CHH	Multiple	promoter;gene	peri
2	9392982	9393073	92	*	32	CHH	Multiple	promoter;gene	peri
2	9393086	9393234	149	*	32	CHH	Multiple	promoter;gene	peri
2	9393245	9393250	6	*	3	CHH	Multiple	promoter;gene	peri
2	9393261	9393415	155	*	47	CHH	Multiple	promoter;gene	peri
2	9393428	9393451	24	*	7	CHH	Multiple	promoter;gene	peri
2	9393461	9393470	10	*	3	CHH	Multiple	promoter;gene	peri
2	9393480	9393624	145	*	51	CHH	Multiple	promoter;gene	peri
2	9393634	9393763	130	*	35	CHH	Multiple	promoter;gene	peri
2	9393781	9393933	153	*	36	CHH	Multiple	promoter;five_prime_UTR;gene	peri
2	9393948	9394009	62	*	17	CHH	Multiple	promoter;five_prime_UTR;gene	peri
2	9394024	9394119	96	*	24	CHH	Multiple	promoter;gene	peri
2	9394129	9394129	1	*	1	CHH	Single	promoter;gene	peri
2	9394139	9394268	130	*	38	CHH	Multiple	promoter;gene	peri
2	9394281	9394428	148	*	38	CHH	Multiple	promoter;gene	peri
2	9394436	9394538	103	*	40	CHH	Multiple	promoter;gene	peri
2	9394546	9394579	34	*	15	CHH	Multiple	promoter;gene	peri
2	9394589	9394737	149	*	44	CHH	Multiple	promoter;gene	peri
2	9394748	9394791	44	*	15	CHH	Multiple	promoter;gene	peri
2	9394803	9394952	150	*	45	CHH	Multiple	promoter;gene	peri
2	9394964	9395047	84	*	23	CHH	Multiple	promoter;gene	peri
2	9395056	9395083	28	*	9	CHH	Multiple	gene	peri
2	9395092	9395092	1	*	1	CHH	Single	gene	peri
2	9395101	9395117	17	*	5	CHH	Multiple	gene	peri
2	9395126	9395137	12	*	6	CHH	Multiple	gene	peri
2	9395146	9395319	174	*	54	CHH	Multiple	gene	peri
2	9395333	9395376	44	*	16	CHH	Multiple	gene	peri
2	9395386	9395423	38	*	13	CHH	Multiple	gene	peri
2	9395433	9395548	116	*	40	CHH	Multiple	gene	peri
2	9395570	9395635	66	*	15	CHH	Multiple	gene	peri
2	9395649	9395775	127	*	35	CHH	Multiple	gene	peri
2	9395785	9395948	164	*	46	CHH	Multiple	gene	peri
2	9395959	9395986	28	*	12	CHH	Multiple	gene	peri
2	9396001	9396174	174	*	49	CHH	Multiple	gene	peri
2	9396186	9396204	19	*	6	CHH	Multiple	gene	peri
2	9396216	9396282	67	*	18	CHH	Multiple	gene	peri
2	9396291	9396310	20	*	6	CHH	Multiple	gene	peri
2	9396319	9396470	152	*	51	CHH	Multiple	promoter;gene	peri
2	9396493	9396582	90	*	30	CHH	Multiple	promoter;gene	peri
2	9396594	9396738	145	*	44	CHH	Multiple	promoter;gene	peri
2	9396750	9396800	51	*	17	CHH	Multiple	promoter;gene;three_prime_UTR	peri
2	9396812	9396854	43	*	17	CHH	Multiple	promoter;gene;three_prime_UTR	peri
2	9396865	9396999	135	*	39	CHH	Multiple	promoter;gene;three_prime_UTR	peri
2	9397016	9397024	9	*	2	CHH	Multiple	promoter;gene;three_prime_UTR	peri
2	9397041	9397133	93	*	22	CHH	Multiple	promoter	peri
2	9397153	9397275	123	*	31	CHH	Multiple	promoter	peri
2	9397288	9397426	139	*	34	CHH	Multiple	promoter	peri
2	9397448	9397606	159	*	40	CHH	Multiple	promoter	peri
2	9397617	9397705	89	*	25	CHH	Multiple	promoter	peri
2	9397723	9397847	125	*	30	CHH	Multiple	promoter	peri
2	9397860	9398010	151	*	42	CHH	Multiple	gene	peri
2	9398029	9398067	39	*	12	CHH	Multiple	gene	peri
2	9398085	9398261	177	*	57	CHH	Multiple	gene	peri
2	9398271	9398401	131	*	30	CHH	Multiple	intergenic	peri
2	9398427	9398479	53	*	11	CHH	Multiple	intergenic	peri
2	9398492	9398650	159	*	43	CHH	Multiple	intergenic	peri
2	9398666	9398783	118	*	23	CHH	Multiple	intergenic	peri
2	9398805	9398907	103	*	19	CHH	Multiple	intergenic	peri
2	9398918	9399003	86	*	28	CHH	Multiple	intergenic	peri
2	9399014	9399144	131	*	28	CHH	Multiple	intergenic	peri
2	9399162	9399322	161	*	51	CHH	Multiple	intergenic	peri
2	9399341	9399390	50	*	13	CHH	Multiple	intergenic	peri
2	9399409	9399462	54	*	13	CHH	Multiple	intergenic	peri
2	9399485	9399601	117	*	25	CHH	Multiple	intergenic	peri
2	9399613	9399746	134	*	33	CHH	Multiple	intergenic	peri
2	9399766	9399803	38	*	11	CHH	Multiple	intergenic	peri
2	9399818	9399875	58	*	20	CHH	Multiple	intergenic	peri
2	9399890	9399978	89	*	23	CHH	Multiple	intergenic	peri
2	9399992	9400055	64	*	20	CHH	Multiple	intergenic	peri
2	9400069	9400092	24	*	6	CHH	Multiple	intergenic	peri
2	9400107	9400195	89	*	22	CHH	Multiple	intergenic	peri
2	9400210	9400279	70	*	13	CHH	Multiple	intergenic	peri
2	9400294	9400413	120	*	33	CHH	Multiple	intergenic	peri
2	9400427	9400512	86	*	21	CHH	Multiple	intergenic	peri
2	9400521	9400521	1	*	1	CHH	Single	intergenic	peri
2	9400530	9400537	8	*	5	CHH	Multiple	intergenic	peri
2	9400546	9400574	29	*	10	CHH	Multiple	intergenic	peri
2	9400583	9400634	52	*	18	CHH	Multiple	intergenic	peri
2	9400646	9400812	167	*	51	CHH	Multiple	intergenic	peri
2	9400822	9400989	168	*	48	CHH	Multiple	intergenic	peri
2	9401006	9401077	72	*	23	CHH	Multiple	intergenic	peri
2	9401092	9401107	16	*	6	CHH	Multiple	intergenic	peri
2	9401122	9401277	156	*	35	CHH	Multiple	intergenic	peri
2	9401293	9401439	147	*	39	CHH	Multiple	intergenic	peri
2	9401458	9401497	40	*	11	CHH	Multiple	intergenic	peri
2	9401516	9401558	43	*	8	CHH	Multiple	intergenic	peri
2	9401577	9401673	97	*	23	CHH	Multiple	intergenic	peri
2	9401694	9401851	158	*	31	CHH	Multiple	promoter	peri
2	9401865	9401981	117	*	27	CHH	Multiple	promoter	peri
2	9402007	9402177	171	*	35	CHH	Multiple	promoter	peri
2	9402189	9402337	149	*	37	CHH	Multiple	promoter	peri
2	9402353	9402380	28	*	9	CHH	Multiple	promoter	peri
2	9402397	9402543	147	*	42	CHH	Multiple	promoter	peri
2	9402558	9402579	22	*	6	CHH	Multiple	promoter	peri
2	9402594	9402594	1	*	1	CHH	Single	promoter	peri
2	9402606	9402659	54	*	10	CHH	Multiple	promoter	peri
2	9402671	9402783	113	*	27	CHH	Multiple	promoter	peri
2	9402806	9402920	115	*	32	CHH	Multiple	promoter	peri
2	9402931	9402956	26	*	7	CHH	Multiple	promoter	peri
2	9402967	9403128	162	*	43	CHH	Multiple	promoter	peri
2	9403143	9403313	171	*	56	CHH	Multiple	promoter	peri
2	9403325	9403337	13	*	3	CHH	Multiple	five_prime_UTR;gene	peri
2	9403349	9403492	144	*	49	CHH	Multiple	gene	peri
2	9403507	9403594	88	*	23	CHH	Multiple	gene;three_prime_UTR	peri
2	9403606	9403680	75	*	25	CHH	Multiple	gene;three_prime_UTR	peri
2	9403692	9403724	33	*	6	CHH	Multiple	gene;three_prime_UTR	peri
2	9403737	9403741	5	*	2	CHH	Multiple	gene;three_prime_UTR	peri
2	9403754	9403803	50	*	13	CHH	Multiple	gene;three_prime_UTR	peri
2	9403816	9403992	177	*	36	CHH	Multiple	intergenic	peri
2	9404008	9404153	146	*	43	CHH	Multiple	intergenic	peri
2	9404165	9404338	174	*	45	CHH	Multiple	intergenic	peri
2	9404351	9404465	115	*	26	CHH	Multiple	intergenic	peri
2	9404478	9404638	161	*	42	CHH	Multiple	intergenic	peri
2	9404655	9404814	160	*	34	CHH	Multiple	intergenic	peri
2	9404830	9404863	34	*	12	CHH	Multiple	promoter	peri
2	9404879	9404969	91	*	28	CHH	Multiple	promoter	peri
2	9404976	9405015	40	*	16	CHH	Multiple	promoter	peri
2	9405022	9405036	15	*	6	CHH	Multiple	promoter	peri
2	9405043	9405053	11	*	6	CHH	Multiple	promoter	peri
2	9405060	9405072	13	*	4	CHH	Multiple	promoter	peri
2	9405079	9405080	2	*	2	CHH	Multiple	promoter	peri
2	9405087	9405097	11	*	3	CHH	Multiple	promoter	peri
2	9405104	9405250	147	*	43	CHH	Multiple	promoter	peri
2	9405262	9405274	13	*	6	CHH	Multiple	promoter	peri
2	9405286	9405462	177	*	47	CHH	Multiple	promoter	peri
2	9405475	9405612	138	*	26	CHH	Multiple	promoter	peri
2	9405634	9405750	117	*	27	CHH	Multiple	promoter	peri
2	9405766	9405911	146	*	31	CHH	Multiple	promoter	peri
2	9405935	9406117	183	*	36	CHH	Multiple	promoter	peri
2	9406133	9406308	176	*	64	CHH	Multiple	promoter	peri
2	9406322	9406394	73	*	26	CHH	Multiple	gene	peri
2	9406406	9406525	120	*	31	CHH	Multiple	gene	peri
2	9406544	9406702	159	*	37	CHH	Multiple	gene	peri
2	9406720	9406872	153	*	58	CHH	Multiple	five_prime_UTR;gene	peri
2	9406885	9407062	178	*	46	CHH	Multiple	gene	peri
2	9407082	9407149	68	*	23	CHH	Multiple	gene	peri
2	9407162	9407311	150	*	53	CHH	Multiple	gene	peri
2	9407326	9407360	35	*	15	CHH	Multiple	gene	peri
2	9407377	9407536	160	*	54	CHH	Multiple	gene	peri
2	9407545	9407587	43	*	13	CHH	Multiple	gene	peri
2	9407597	9407630	34	*	10	CHH	Multiple	gene	peri
2	9407640	9407675	36	*	15	CHH	Multiple	gene	peri
2	9407685	9407805	121	*	46	CHH	Multiple	gene	peri
2	9407819	9407821	3	*	3	CHH	Multiple	gene	peri
2	9407835	9407971	137	*	42	CHH	Multiple	gene	peri
2	9407979	9408027	49	*	18	CHH	Multiple	gene	peri
2	9408035	9408136	102	*	37	CHH	Multiple	gene	peri
2	9408144	9408302	159	*	42	CHH	Multiple	gene	peri
2	9408317	9408396	80	*	31	CHH	Multiple	gene	peri
2	9408410	9408570	161	*	53	CHH	Multiple	gene	peri
2	9408580	9408687	108	*	36	CHH	Multiple	gene	peri
2	9408697	9408846	150	*	54	CHH	Multiple	gene	peri
2	9408860	9409034	175	*	60	CHH	Multiple	gene	peri
2	9409043	9409148	106	*	35	CHH	Multiple	gene	peri
2	9409164	9409212	49	*	11	CHH	Multiple	gene	peri
2	9409228	9409353	126	*	46	CHH	Multiple	gene	peri
2	9409362	9409540	179	*	54	CHH	Multiple	gene	peri
2	9409548	9409587	40	*	17	CHH	Multiple	gene	peri
2	9409595	9409634	40	*	15	CHH	Multiple	gene	peri
2	9409642	9409764	123	*	37	CHH	Multiple	gene	peri
2	9409778	9409960	183	*	52	CHH	Multiple	gene	peri
2	9409969	9410140	172	*	60	CHH	Multiple	gene	peri
2	9410156	9410210	55	*	15	CHH	Multiple	gene	peri
2	9410222	9410361	140	*	49	CHH	Multiple	gene	peri
2	9410373	9410497	125	*	40	CHH	Multiple	gene	peri
2	9410513	9410664	152	*	37	CHH	Multiple	gene	peri
2	9410673	9410702	30	*	7	CHH	Multiple	gene	peri
2	9410711	9410837	127	*	44	CHH	Multiple	gene	peri
2	9410858	9410984	127	*	32	CHH	Multiple	gene	peri
2	9411002	9411047	46	*	18	CHH	Multiple	gene	peri
2	9411056	9411238	183	*	63	CHH	Multiple	gene	peri
2	9411248	9411317	70	*	24	CHH	Multiple	gene	peri
2	9411330	9411473	144	*	49	CHH	Multiple	gene	peri
2	9411482	9411640	159	*	51	CHH	Multiple	gene	peri
2	9411649	9411683	35	*	10	CHH	Multiple	gene	peri
2	9411692	9411782	91	*	27	CHH	Multiple	gene	peri
2	9411791	9411812	22	*	9	CHH	Multiple	gene	peri
2	9411821	9411980	160	*	56	CHH	Multiple	gene	peri
2	9411995	9412088	94	*	26	CHH	Multiple	gene	peri
2	9412103	9412206	104	*	35	CHH	Multiple	gene	peri
2	9412221	9412403	183	*	55	CHH	Multiple	gene	peri
2	9412416	9412582	167	*	56	CHH	Multiple	gene	peri
2	9412594	9412777	184	*	57	CHH	Multiple	gene	peri
2	9412788	9412939	152	*	52	CHH	Multiple	gene	peri
2	9412946	9412963	18	*	9	CHH	Multiple	gene	peri
2	9412970	9413017	48	*	17	CHH	Multiple	gene	peri
2	9413024	9413147	124	*	33	CHH	Multiple	gene	peri
2	9413165	9413326	162	*	36	CHH	Multiple	gene	peri
2	9413336	9413490	155	*	49	CHH	Multiple	gene	peri
2	9413498	9413588	91	*	30	CHH	Multiple	gene	peri
2	9413601	9413726	126	*	42	CHH	Multiple	gene	peri
2	9413735	9413855	121	*	38	CHH	Multiple	gene	peri
2	9413864	9414040	177	*	56	CHH	Multiple	gene	peri
2	9414060	9414076	17	*	7	CHH	Multiple	gene	peri
2	9414087	9414261	175	*	55	CHH	Multiple	gene	peri
2	9414273	9414373	101	*	17	CHH	Multiple	gene;three_prime_UTR	peri
2	9414386	9414507	122	*	30	CHH	Multiple	gene;three_prime_UTR	peri
2	9414517	9414630	114	*	27	CHH	Multiple	intergenic	peri
2	9414643	9414734	92	*	22	CHH	Multiple	intergenic	peri
2	9414747	9414848	102	*	23	CHH	Multiple	intergenic	peri
2	9414861	9414981	121	*	34	CHH	Multiple	gene	peri
2	9414994	9415084	91	*	34	CHH	Multiple	gene	peri
2	9415094	9415198	105	*	32	CHH	Multiple	gene	peri
2	9415209	9415323	115	*	34	CHH	Multiple	gene	peri
2	9415339	9415467	129	*	37	CHH	Multiple	gene	peri
2	9415478	9415606	129	*	38	CHH	Multiple	gene	peri
2	9415620	9415718	99	*	31	CHH	Multiple	gene	peri
2	9415732	9415867	136	*	34	CHH	Multiple	gene	peri
2	9415876	9416007	132	*	40	CHH	Multiple	gene	peri
2	9416016	9416057	42	*	14	CHH	Multiple	gene	peri
2	9416066	9416157	92	*	32	CHH	Multiple	gene	peri
2	9416168	9416195	28	*	12	CHH	Multiple	gene	peri
2	9416206	9416220	15	*	4	CHH	Multiple	gene	peri
2	9416231	9416377	147	*	40	CHH	Multiple	gene	peri
2	9416386	9416453	68	*	28	CHH	Multiple	gene	peri
2	9416462	9416464	3	*	2	CHH	Multiple	gene	peri
2	9416473	9416480	8	*	2	CHH	Multiple	gene	peri
2	9416489	9416562	74	*	24	CHH	Multiple	gene	peri
2	9416571	9416614	44	*	11	CHH	Multiple	gene	peri
2	9416627	9416724	98	*	29	CHH	Multiple	gene	peri
2	9416737	9416832	96	*	25	CHH	Multiple	gene	peri
2	9416841	9416925	85	*	25	CHH	Multiple	gene	peri
2	9416934	9417114	181	*	58	CHH	Multiple	gene	peri
2	9417123	9417265	143	*	48	CHH	Multiple	gene	peri
2	9417273	9417289	17	*	7	CHH	Multiple	gene	peri
2	9417297	9417459	163	*	50	CHH	Multiple	gene	peri
2	9417471	9417522	52	*	17	CHH	Multiple	gene	peri
2	9417532	9417613	82	*	22	CHH	Multiple	gene	peri
2	9417623	9417728	106	*	26	CHH	Multiple	gene	peri
2	9417739	9417832	94	*	30	CHH	Multiple	gene	peri
2	9417843	9417932	90	*	25	CHH	Multiple	gene	peri
2	9417945	9418128	184	*	53	CHH	Multiple	gene	peri
2	9418142	9418216	75	*	24	CHH	Multiple	gene	peri
2	9418227	9418240	14	*	6	CHH	Multiple	gene	peri
2	9418251	9418300	50	*	12	CHH	Multiple	gene	peri
2	9418311	9418341	31	*	7	CHH	Multiple	gene	peri
2	9418352	9418466	115	*	31	CHH	Multiple	gene	peri
2	9418498	9418641	144	*	38	CHH	Multiple	gene	peri
2	9418677	9418857	181	*	45	CHH	Multiple	promoter	peri
2	9418873	9418993	121	*	28	CHH	Multiple	promoter;TE	peri
2	9419007	9419152	146	*	27	CHH	Multiple	promoter;TE	peri
2	9419175	9419297	123	*	19	CHH	Multiple	promoter;TE	peri
2	9419331	9419335	5	*	2	CHH	Multiple	promoter;TE	peri
2	9419369	9419480	112	*	16	CHH	Multiple	promoter;TE	peri
2	9419494	9419656	163	*	37	CHH	Multiple	promoter;TE	peri
2	9419670	9419685	16	*	6	CHH	Multiple	promoter;TE	peri
2	9419696	9419758	63	*	15	CHH	Multiple	promoter;TE	peri
2	9419769	9419819	51	*	16	CHH	Multiple	promoter;TE	peri
2	9419830	9419910	81	*	19	CHH	Multiple	promoter;TE	peri
2	9419924	9420102	179	*	43	CHH	Multiple	promoter;TE	peri
2	9420117	9420263	147	*	34	CHH	Multiple	promoter;TE	peri
2	9420274	9420388	115	*	35	CHH	Multiple	promoter;gene	peri
2	9420401	9420492	92	*	32	CHH	Multiple	gene	peri
2	9420507	9420616	110	*	38	CHH	Multiple	gene	peri
2	9420633	9420735	103	*	17	CHH	Multiple	intergenic	peri
2	9420747	9420924	178	*	50	CHH	Multiple	intergenic	peri
2	9420936	9421055	120	*	35	CHH	Multiple	intergenic	peri
2	9421067	9421195	129	*	35	CHH	Multiple	intergenic	peri
2	9421212	9421263	52	*	15	CHH	Multiple	intergenic	peri
2	9421273	9421396	124	*	33	CHH	Multiple	intergenic	peri
2	9421406	9421472	67	*	25	CHH	Multiple	intergenic	peri
2	9421486	9421668	183	*	53	CHH	Multiple	intergenic	peri
2	9421679	9421810	132	*	46	CHH	Multiple	intergenic	peri
2	9421821	9421953	133	*	41	CHH	Multiple	intergenic	peri
2	9421963	9422024	62	*	22	CHH	Multiple	intergenic	peri
2	9422034	9422121	88	*	26	CHH	Multiple	intergenic	peri
2	9422130	9422235	106	*	35	CHH	Multiple	intergenic	peri
2	9422246	9422416	171	*	51	CHH	Multiple	intergenic	peri
2	9422428	9422533	106	*	30	CHH	Multiple	promoter	peri
2	9422550	9422631	82	*	20	CHH	Multiple	promoter	peri
2	9422643	9422815	173	*	53	CHH	Multiple	promoter	peri
2	9422825	9422943	119	*	29	CHH	Multiple	promoter	peri
2	9422974	9423103	130	*	38	CHH	Multiple	promoter	peri
2	9423112	9423180	69	*	17	CHH	Multiple	promoter	peri
2	9423189	9423364	176	*	36	CHH	Multiple	promoter	peri
2	9423377	9423377	1	*	1	CHH	Single	promoter	peri
2	9423390	9423560	171	*	40	CHH	Multiple	promoter	peri
2	9423571	9423726	156	*	44	CHH	Multiple	promoter	peri
2	9423737	9423817	81	*	24	CHH	Multiple	promoter	peri
2	9423828	9423889	62	*	12	CHH	Multiple	promoter	peri
2	9423902	9423951	50	*	19	CHH	Multiple	gene	peri
2	9423964	9424079	116	*	38	CHH	Multiple	gene	peri
2	9424090	9424226	137	*	41	CHH	Multiple	gene	peri
2	9424239	9424295	57	*	18	CHH	Multiple	TE	peri
2	9424308	9424382	75	*	17	CHH	Multiple	TE	peri
2	9424397	9424580	184	*	48	CHH	Multiple	TE	peri
2	9424597	9424773	177	*	35	CHH	Multiple	TE	peri
2	9424793	9424901	109	*	21	CHH	Multiple	TE	peri
2	9424919	9425035	117	*	21	CHH	Multiple	TE	peri
2	9425052	9425126	75	*	12	CHH	Multiple	TE	peri
2	9425142	9425314	173	*	58	CHH	Multiple	gene	peri
2	9425326	9425385	60	*	22	CHH	Multiple	gene	peri
2	9425397	9425423	27	*	4	CHH	Multiple	gene	peri
2	9425433	9425564	132	*	53	CHH	Multiple	promoter	peri
2	9425574	9425729	156	*	41	CHH	Multiple	promoter	peri
2	9425739	9425851	113	*	29	CHH	Multiple	promoter	peri
2	9425867	9426051	185	*	43	CHH	Multiple	promoter	peri
2	9426066	9426089	24	*	5	CHH	Multiple	promoter	peri
2	9426104	9426277	174	*	37	CHH	Multiple	promoter	peri
2	9426290	9426470	181	*	56	CHH	Multiple	promoter	peri
2	9426484	9426640	157	*	46	CHH	Multiple	promoter	peri
2	9426653	9426753	101	*	26	CHH	Multiple	promoter	peri
2	9426768	9426897	130	*	22	CHH	Multiple	promoter	peri
2	9426914	9427081	168	*	52	CHH	Multiple	gene;three_prime_UTR	peri
2	9427099	9427242	144	*	41	CHH	Multiple	gene	peri
2	9427254	9427412	159	*	50	CHH	Multiple	promoter;gene	peri
2	9427429	9427505	77	*	22	CHH	Multiple	promoter;gene	peri
2	9427518	9427675	158	*	42	CHH	Multiple	promoter;gene	peri
2	9427686	9427839	154	*	46	CHH	Multiple	promoter;five_prime_UTR;gene	peri
2	9427860	9427984	125	*	32	CHH	Multiple	promoter	peri
2	9428004	9428160	157	*	41	CHH	Multiple	promoter	peri
2	9428171	9428256	86	*	22	CHH	Multiple	promoter	peri
2	9428267	9428427	161	*	39	CHH	Multiple	promoter	peri
2	9428447	9428560	114	*	26	CHH	Multiple	promoter	peri
2	9428573	9428756	184	*	40	CHH	Multiple	promoter	peri
2	9428772	9428878	107	*	40	CHH	Multiple	promoter;five_prime_UTR;gene	peri
2	9428888	9429010	123	*	47	CHH	Multiple	promoter;five_prime_UTR;gene	peri
2	9429020	9429131	112	*	39	CHH	Multiple	promoter;gene	peri
2	9429141	9429202	62	*	23	CHH	Multiple	promoter;gene	peri
2	9429212	9429261	50	*	21	CHH	Multiple	promoter;gene	peri
2	9429274	9429416	143	*	42	CHH	Multiple	gene	peri
2	9429433	9429571	139	*	42	CHH	Multiple	gene	peri
2	9429582	9429674	93	*	30	CHH	Multiple	gene	peri
2	9429683	9429691	9	*	2	CHH	Multiple	gene	peri
2	9429700	9429733	34	*	11	CHH	Multiple	gene	peri
2	9429742	9429853	112	*	41	CHH	Multiple	gene	peri
2	9429874	9430033	160	*	42	CHH	Multiple	intergenic	peri
2	9430051	9430118	68	*	15	CHH	Multiple	intergenic	peri
2	9430131	9430247	117	*	39	CHH	Multiple	intergenic	peri
2	9430261	9430415	155	*	35	CHH	Multiple	intergenic	peri
2	9430437	9430620	184	*	51	CHH	Multiple	intergenic	peri
2	9430636	9430649	14	*	5	CHH	Multiple	intergenic	peri
2	9430682	9430849	168	*	61	CHH	Multiple	intergenic	peri
2	9430862	9431042	181	*	46	CHH	Multiple	intergenic	peri
2	9431061	9431124	64	*	12	CHH	Multiple	intergenic	peri
2	9431148	9431280	133	*	41	CHH	Multiple	intergenic	peri
2	9431294	9431380	87	*	25	CHH	Multiple	intergenic	peri
2	9431394	9431442	49	*	11	CHH	Multiple	intergenic	peri
2	9431454	9431515	62	*	17	CHH	Multiple	intergenic	peri
2	9431527	9431665	139	*	37	CHH	Multiple	intergenic	peri
2	9431679	9431847	169	*	49	CHH	Multiple	intergenic	peri
2	9431858	9431944	87	*	28	CHH	Multiple	intergenic	peri
2	9431961	9432093	133	*	47	CHH	Multiple	intergenic	peri
2	9432105	9432279	175	*	45	CHH	Multiple	intergenic	peri
2	9432293	9432382	90	*	25	CHH	Multiple	intergenic	peri
2	9432394	9432567	174	*	54	CHH	Multiple	intergenic	peri
2	9432577	9432760	184	*	58	CHH	Multiple	TE	peri
2	9432784	9432809	26	*	9	CHH	Multiple	TE	peri
2	9432824	9433002	179	*	30	CHH	Multiple	TE	peri
2	9433018	9433074	57	*	8	CHH	Multiple	TE	peri
2	9433090	9433207	118	*	26	CHH	Multiple	TE	peri
2	9433218	9433272	55	*	16	CHH	Multiple	TE	peri
2	9433283	9433459	177	*	28	CHH	Multiple	TE	peri
2	9433486	9433521	36	*	8	CHH	Multiple	TE	peri
2	9433537	9433687	151	*	32	CHH	Multiple	TE	peri
2	9433702	9433786	85	*	25	CHH	Multiple	TE	peri
2	9433800	9433978	179	*	47	CHH	Multiple	gene;three_prime_UTR	peri
2	9433991	9434008	18	*	5	CHH	Multiple	gene	peri
2	9434016	9434027	12	*	4	CHH	Multiple	gene	peri
2	9434035	9434039	5	*	2	CHH	Multiple	gene	peri
2	9434047	9434145	99	*	33	CHH	Multiple	gene	peri
2	9434153	9434316	164	*	34	CHH	Multiple	gene	peri
2	9434331	9434485	155	*	36	CHH	Multiple	gene	peri
2	9434498	9434606	109	*	33	CHH	Multiple	gene	peri
2	9434618	9434787	170	*	46	CHH	Multiple	gene	peri
2	9434810	9434823	14	*	6	CHH	Multiple	gene	peri
2	9434838	9435007	170	*	38	CHH	Multiple	gene	peri
2	9435022	9435059	38	*	8	CHH	Multiple	gene	peri
2	9435086	9435263	178	*	42	CHH	Multiple	gene	peri
2	9435279	9435394	116	*	32	CHH	Multiple	gene	peri
2	9435424	9435547	124	*	33	CHH	Multiple	gene	peri
2	9435564	9435686	123	*	25	CHH	Multiple	gene	peri
2	9435700	9435807	108	*	26	CHH	Multiple	gene	peri
2	9435823	9435996	174	*	51	CHH	Multiple	gene	peri
2	9436008	9436070	63	*	16	CHH	Multiple	gene	peri
2	9436088	9436233	146	*	46	CHH	Multiple	gene	peri
2	9436244	9436253	10	*	4	CHH	Multiple	gene	peri
2	9436264	9436407	144	*	31	CHH	Multiple	gene	peri
2	9436422	9436591	170	*	51	CHH	Multiple	gene	peri
2	9436606	9436611	6	*	2	CHH	Multiple	promoter	peri
2	9436626	9436793	168	*	57	CHH	Multiple	promoter	peri
2	9436802	9436867	66	*	21	CHH	Multiple	promoter	peri
2	9436880	9437050	171	*	49	CHH	Multiple	promoter	peri
2	9437065	9437233	169	*	55	CHH	Multiple	promoter	peri
2	9437248	9437399	152	*	28	CHH	Multiple	promoter	peri
2	9437432	9437590	159	*	38	CHH	Multiple	promoter	peri
2	9437608	9437779	172	*	43	CHH	Multiple	promoter	peri
2	9437795	9437903	109	*	30	CHH	Multiple	promoter	peri
2	9437921	9438089	169	*	42	CHH	Multiple	promoter;TE	peri
2	9438110	9438289	180	*	39	CHH	Multiple	TE	peri
2	9438310	9438465	156	*	16	CHH	Multiple	TE	peri
2	9438479	9438639	161	*	43	CHH	Multiple	intergenic	peri
2	9438652	9438749	98	*	26	CHH	Multiple	intergenic	peri
2	9438767	9438877	111	*	28	CHH	Multiple	intergenic	peri
2	9438894	9438960	67	*	16	CHH	Multiple	intergenic	peri
2	9438977	9439075	99	*	18	CHH	Multiple	intergenic	peri
2	9439085	9439258	174	*	53	CHH	Multiple	intergenic	peri
2	9439272	9439414	143	*	35	CHH	Multiple	intergenic	peri
2	9439443	9439622	180	*	38	CHH	Multiple	intergenic	peri
2	9439642	9439803	162	*	53	CHH	Multiple	intergenic	peri
2	9439813	9439939	127	*	23	CHH	Multiple	intergenic	peri
2	9439961	9440102	142	*	30	CHH	Multiple	intergenic	peri
2	9440118	9440296	179	*	46	CHH	Multiple	intergenic	peri
2	9440309	9440487	179	*	38	CHH	Multiple	intergenic	peri
2	9440500	9440663	164	*	35	CHH	Multiple	intergenic	peri
2	9440680	9440801	122	*	29	CHH	Multiple	intergenic	peri
2	9440820	9440981	162	*	38	CHH	Multiple	intergenic	peri
2	9440996	9441052	57	*	14	CHH	Multiple	intergenic	peri
2	9441068	9441181	114	*	30	CHH	Multiple	intergenic	peri
2	9441199	9441334	136	*	33	CHH	Multiple	intergenic	peri
2	9441347	9441482	136	*	33	CHH	Multiple	intergenic	peri
2	9441495	9441622	128	*	31	CHH	Multiple	intergenic	peri
2	9441643	9441814	172	*	37	CHH	Multiple	intergenic	peri
2	9441832	9441885	54	*	15	CHH	Multiple	intergenic	peri
2	9441903	9442063	161	*	35	CHH	Multiple	intergenic	peri
2	9442082	9442152	71	*	27	CHH	Multiple	intergenic	peri
2	9442168	9442301	134	*	39	CHH	Multiple	intergenic	peri
2	9442323	9442431	109	*	27	CHH	Multiple	intergenic	peri
2	9442443	9442509	67	*	18	CHH	Multiple	intergenic	peri
2	9442523	9442613	91	*	29	CHH	Multiple	intergenic	peri
2	9442627	9442750	124	*	29	CHH	Multiple	intergenic	peri
2	9442767	9442916	150	*	40	CHH	Multiple	intergenic	peri
2	9442932	9443056	125	*	42	CHH	Multiple	intergenic	peri
2	9443076	9443204	129	*	36	CHH	Multiple	promoter;gene;three_prime_UTR	peri
2	9443213	9443238	26	*	7	CHH	Multiple	promoter;gene;three_prime_UTR	peri
2	9443247	9443400	154	*	44	CHH	Multiple	promoter;gene;three_prime_UTR	peri
2	9443415	9443534	120	*	33	CHH	Multiple	promoter;gene	peri
2	9443549	9443718	170	*	48	CHH	Multiple	promoter;gene	peri
2	9443731	9443892	162	*	50	CHH	Multiple	promoter;gene	peri
2	9443912	9444094	183	*	59	CHH	Multiple	promoter;gene	peri
2	9444108	9444257	150	*	47	CHH	Multiple	promoter;gene	peri
2	9444270	9444390	121	*	34	CHH	Multiple	promoter;five_prime_UTR;gene	peri
2	9444414	9444573	160	*	44	CHH	Multiple	promoter	peri
2	9444585	9444663	79	*	27	CHH	Multiple	promoter;gene	peri
2	9444675	9444766	92	*	28	CHH	Multiple	promoter;gene	peri
2	9444782	9444863	82	*	21	CHH	Multiple	promoter	peri
2	9444879	9445039	161	*	39	CHH	Multiple	promoter	peri
2	9445054	9445221	168	*	49	CHH	Multiple	promoter	peri
2	9445235	9445264	30	*	9	CHH	Multiple	promoter	peri
2	9445283	9445420	138	*	22	CHH	Multiple	promoter	peri
2	9445436	9445583	148	*	36	CHH	Multiple	promoter	peri
2	9445595	9445720	126	*	17	CHH	Multiple	promoter	peri
2	9445751	9445863	113	*	25	CHH	Multiple	promoter	peri
2	9445886	9446009	124	*	39	CHH	Multiple	intergenic	peri
2	9446021	9446180	160	*	42	CHH	Multiple	intergenic	peri
2	9446191	9446232	42	*	12	CHH	Multiple	intergenic	peri
2	9446243	9446277	35	*	13	CHH	Multiple	intergenic	peri
2	9446288	9446446	159	*	35	CHH	Multiple	intergenic	peri
2	9446454	9446488	35	*	10	CHH	Multiple	intergenic	peri
2	9446496	9446605	110	*	35	CHH	Multiple	TE	peri
2	9446618	9446707	90	*	28	CHH	Multiple	TE	peri
2	9446718	9446850	133	*	48	CHH	Multiple	TE	peri
2	9446860	9446879	20	*	8	CHH	Multiple	TE	peri
2	9446889	9446893	5	*	4	CHH	Multiple	TE	peri
2	9446903	9447063	161	*	56	CHH	Multiple	TE	peri
2	9447075	9447119	45	*	14	CHH	Multiple	TE	peri
2	9447131	9447201	71	*	15	CHH	Multiple	TE	peri
2	9447214	9447364	151	*	50	CHH	Multiple	TE	peri
2	9447377	9447449	73	*	28	CHH	Multiple	TE	peri
2	9447457	9447520	64	*	25	CHH	Multiple	TE	peri
2	9447528	9447603	76	*	28	CHH	Multiple	TE	peri
2	9447610	9447658	49	*	23	CHH	Multiple	TE	peri
2	9447665	9447697	33	*	12	CHH	Multiple	TE	peri
2	9447704	9447721	18	*	8	CHH	Multiple	TE	peri
2	9447728	9447802	75	*	28	CHH	Multiple	TE	peri
2	9447811	9447926	116	*	42	CHH	Multiple	TE	peri
2	9447937	9447950	14	*	7	CHH	Multiple	TE	peri
2	9447961	9448114	154	*	55	CHH	Multiple	TE	peri
2	9448123	9448161	39	*	10	CHH	Multiple	TE	peri
2	9448174	9448291	118	*	39	CHH	Multiple	TE	peri
2	9448304	9448357	54	*	19	CHH	Multiple	TE	peri
2	9448365	9448403	39	*	15	CHH	Multiple	TE	peri
2	9448411	9448479	69	*	24	CHH	Multiple	TE	peri
2	9448487	9448500	14	*	6	CHH	Multiple	promoter;TE	peri
2	9448508	9448589	82	*	32	CHH	Multiple	promoter;TE	peri
2	9448599	9448616	18	*	10	CHH	Multiple	promoter;TE	peri
2	9448626	9448637	12	*	5	CHH	Multiple	promoter;TE	peri
2	9448647	9448734	88	*	30	CHH	Multiple	promoter;TE	peri
2	9448748	9448926	179	*	71	CHH	Multiple	promoter;TE	peri
2	9448935	9449002	68	*	26	CHH	Multiple	promoter;TE	peri
2	9449011	9449025	15	*	4	CHH	Multiple	promoter;TE	peri
2	9449037	9449203	167	*	55	CHH	Multiple	promoter;TE	peri
2	9449216	9449372	157	*	42	CHH	Multiple	promoter;TE	peri
2	9449394	9449458	65	*	15	CHH	Multiple	promoter	peri
2	9449475	9449590	116	*	37	CHH	Multiple	promoter	peri
2	9449609	9449677	69	*	24	CHH	Multiple	promoter	peri
2	9449697	9449837	141	*	37	CHH	Multiple	promoter	peri
2	9449850	9450027	178	*	56	CHH	Multiple	promoter	peri
2	9450035	9450085	51	*	15	CHH	Multiple	promoter;gene	peri
2	9450093	9450140	48	*	19	CHH	Multiple	promoter;gene	peri
2	9450148	9450214	67	*	26	CHH	Multiple	promoter;gene	peri
2	9450224	9450297	74	*	17	CHH	Multiple	promoter;gene	peri
2	9450307	9450336	30	*	10	CHH	Multiple	promoter;gene	peri
2	9450346	9450495	150	*	40	CHH	Multiple	promoter;gene	peri
2	9450511	9450640	130	*	41	CHH	Multiple	promoter;gene	peri
2	9450659	9450807	149	*	37	CHH	Multiple	promoter;gene	peri
2	9450817	9450890	74	*	21	CHH	Multiple	promoter;gene	peri
2	9450900	9450953	54	*	21	CHH	Multiple	promoter;gene	peri
2	9450963	9451056	94	*	25	CHH	Multiple	promoter;gene	peri
2	9451066	9451089	24	*	8	CHH	Multiple	promoter;gene	peri
2	9451099	9451202	104	*	28	CHH	Multiple	promoter;gene	peri
2	9451215	9451331	117	*	39	CHH	Multiple	promoter;gene	peri
2	9451340	9451478	139	*	55	CHH	Multiple	gene	peri
2	9451496	9451593	98	*	26	CHH	Multiple	gene;three_prime_UTR	peri
2	9451603	9451724	122	*	35	CHH	Multiple	gene;three_prime_UTR	peri
2	9451736	9451773	38	*	14	CHH	Multiple	gene;three_prime_UTR	peri
2	9451785	9451818	34	*	9	CHH	Multiple	gene;three_prime_UTR	peri
2	9451831	9451982	152	*	57	CHH	Multiple	gene;three_prime_UTR	peri
2	9451992	9452108	117	*	37	CHH	Multiple	gene	peri
2	9452120	9452177	58	*	18	CHH	Multiple	gene	peri
2	9452186	9452201	16	*	5	CHH	Multiple	gene	peri
2	9452210	9452301	92	*	39	CHH	Multiple	gene	peri
2	9452310	9452363	54	*	17	CHH	Multiple	gene	peri
2	9452372	9452390	19	*	5	CHH	Multiple	gene	peri
2	9452399	9452402	4	*	2	CHH	Multiple	gene	peri
2	9452410	9452435	26	*	11	CHH	Multiple	gene	peri
2	9452443	9452586	144	*	50	CHH	Multiple	gene	peri
2	9452595	9452661	67	*	23	CHH	Multiple	gene	peri
2	9452670	9452818	149	*	47	CHH	Multiple	promoter;gene	peri
2	9452829	9452956	128	*	38	CHH	Multiple	promoter;gene	peri
2	9452973	9453098	126	*	39	CHH	Multiple	promoter;gene	peri
2	9453106	9453203	98	*	35	CHH	Multiple	promoter;gene	peri
2	9453211	9453211	1	*	1	CHH	Single	promoter;gene	peri
2	9453219	9453270	52	*	21	CHH	Multiple	promoter;gene	peri
2	9453282	9453429	148	*	56	CHH	Multiple	promoter;gene	peri
2	9453440	9453515	76	*	27	CHH	Multiple	promoter;five_prime_UTR;gene	peri
2	9453525	9453599	75	*	23	CHH	Multiple	promoter;gene	peri
2	9453609	9453780	172	*	52	CHH	Multiple	promoter;gene	peri
2	9453792	9453823	32	*	11	CHH	Multiple	promoter;five_prime_UTR;gene	peri
2	9453837	9453856	20	*	6	CHH	Multiple	promoter;five_prime_UTR;gene	peri
2	9453870	9453987	118	*	38	CHH	Multiple	promoter;five_prime_UTR;gene	peri
2	9454001	9454129	129	*	43	CHH	Multiple	promoter;five_prime_UTR;gene	peri
2	9454140	9454276	137	*	43	CHH	Multiple	promoter	peri
2	9454292	9454327	36	*	13	CHH	Multiple	promoter;gene	peri
2	9454339	9454488	150	*	50	CHH	Multiple	promoter;gene	peri
2	9454500	9454663	164	*	40	CHH	Multiple	promoter;TE	peri
2	9454675	9454796	122	*	28	CHH	Multiple	promoter;TE	peri
2	9454809	9454897	89	*	23	CHH	Multiple	promoter;TE	peri
2	9454913	9455083	171	*	47	CHH	Multiple	promoter;TE	peri
2	9455097	9455172	76	*	13	CHH	Multiple	promoter;TE	peri
2	9455202	9455319	118	*	22	CHH	Multiple	promoter;TE	peri
2	9455339	9455409	71	*	15	CHH	Multiple	promoter;TE	peri
2	9455426	9455552	127	*	27	CHH	Multiple	promoter;TE	peri
2	9455569	9455729	161	*	27	CHH	Multiple	TE	peri
2	9455770	9455836	67	*	8	CHH	Multiple	TE	peri
2	9455852	9456013	162	*	30	CHH	Multiple	TE	peri
2	9456030	9456031	2	*	2	CHH	Multiple	TE	peri
2	9456048	9456194	147	*	21	CHH	Multiple	TE	peri
2	9456221	9456376	156	*	32	CHH	Multiple	TE	peri
2	9456396	9456415	20	*	4	CHH	Multiple	TE	peri
2	9456466	9456616	151	*	37	CHH	Multiple	TE	peri
2	9456629	9456773	145	*	41	CHH	Multiple	TE	peri
2	9456784	9456948	165	*	55	CHH	Multiple	intergenic	peri
2	9456958	9457139	182	*	40	CHH	Multiple	intergenic	peri
2	9457156	9457173	18	*	10	CHH	Multiple	intergenic	peri
2	9457184	9457274	91	*	31	CHH	Multiple	intergenic	peri
2	9457285	9457455	171	*	35	CHH	Multiple	intergenic	peri
2	9457466	9457630	165	*	40	CHH	Multiple	intergenic	peri
2	9457642	9457706	65	*	22	CHH	Multiple	intergenic	peri
2	9457718	9457807	90	*	25	CHH	Multiple	intergenic	peri
2	9457822	9458001	180	*	41	CHH	Multiple	gene;three_prime_UTR	peri
2	9458020	9458185	166	*	52	CHH	Multiple	gene	peri
2	9458198	9458322	125	*	37	CHH	Multiple	gene	peri
2	9458332	9458472	141	*	41	CHH	Multiple	gene	peri
2	9458482	9458578	97	*	30	CHH	Multiple	gene	peri
2	9458587	9458702	116	*	34	CHH	Multiple	gene	peri
2	9458717	9458893	177	*	49	CHH	Multiple	gene	peri
2	9458905	9459064	160	*	40	CHH	Multiple	gene	peri
2	9459078	9459234	157	*	49	CHH	Multiple	gene	peri
2	9459245	9459334	90	*	28	CHH	Multiple	gene	peri
2	9459344	9459444	101	*	26	CHH	Multiple	gene	peri
2	9459458	9459604	147	*	40	CHH	Multiple	gene	peri
2	9459617	9459686	70	*	16	CHH	Multiple	promoter;gene	peri
2	9459699	9459713	15	*	6	CHH	Multiple	promoter;gene	peri
2	9459726	9459862	137	*	36	CHH	Multiple	promoter;gene	peri
2	9459875	9460009	135	*	40	CHH	Multiple	promoter;gene	peri
2	9460018	9460038	21	*	7	CHH	Multiple	promoter;five_prime_UTR;gene	peri
2	9460047	9460053	7	*	4	CHH	Multiple	promoter;gene	peri
2	9460062	9460202	141	*	43	CHH	Multiple	promoter;gene	peri
2	9460214	9460271	58	*	15	CHH	Multiple	promoter;five_prime_UTR;gene	peri
2	9460284	9460413	130	*	51	CHH	Multiple	promoter;five_prime_UTR;gene	peri
2	9460435	9460536	102	*	28	CHH	Multiple	promoter;gene	peri
2	9460548	9460552	5	*	2	CHH	Multiple	promoter;gene	peri
2	9460564	9460626	63	*	17	CHH	Multiple	promoter;gene	peri
2	9460638	9460821	184	*	55	CHH	Multiple	promoter;gene	peri
2	9460831	9460938	108	*	35	CHH	Multiple	promoter;five_prime_UTR;gene	peri
2	9460953	9460966	14	*	3	CHH	Multiple	promoter	peri
2	9460981	9461024	44	*	9	CHH	Multiple	promoter	peri
2	9461041	9461215	175	*	44	CHH	Multiple	promoter;gene	peri
2	9461245	9461268	24	*	5	CHH	Multiple	promoter;gene	peri
2	9461299	9461443	145	*	33	CHH	Multiple	promoter;gene	peri
2	9461460	9461569	110	*	26	CHH	Multiple	promoter;gene	peri
2	9461581	9461709	129	*	41	CHH	Multiple	promoter;gene	peri
2	9461720	9461867	148	*	41	CHH	Multiple	promoter;gene	peri
2	9461875	9461898	24	*	13	CHH	Multiple	promoter;gene	peri
2	9461906	9461947	42	*	14	CHH	Multiple	promoter;gene	peri
2	9461955	9462035	81	*	33	CHH	Multiple	promoter;gene	peri
2	9462043	9462115	73	*	25	CHH	Multiple	promoter;gene	peri
2	9462123	9462300	178	*	63	CHH	Multiple	promoter;gene	peri
2	9462309	9462331	23	*	9	CHH	Multiple	promoter;gene	peri
2	9462340	9462420	81	*	27	CHH	Multiple	promoter;gene	peri
2	9462429	9462554	126	*	44	CHH	Multiple	promoter;gene	peri
2	9462565	9462696	132	*	40	CHH	Multiple	promoter;gene	peri
2	9462705	9462858	154	*	51	CHH	Multiple	promoter;gene	peri
2	9462866	9462902	37	*	13	CHH	Multiple	promoter;gene	peri
2	9462910	9462985	76	*	26	CHH	Multiple	promoter;gene	peri
2	9462993	9463019	27	*	13	CHH	Multiple	promoter;gene	peri
2	9463026	9463034	9	*	5	CHH	Multiple	promoter;gene	peri
2	9463041	9463050	10	*	4	CHH	Multiple	promoter;gene	peri
2	9463057	9463121	65	*	28	CHH	Multiple	promoter;gene;three_prime_UTR	peri
2	9463128	9463130	3	*	2	CHH	Multiple	promoter;gene;three_prime_UTR	peri
2	9463137	9463284	148	*	56	CHH	Multiple	promoter	peri
2	9463291	9463297	7	*	4	CHH	Multiple	promoter	peri
2	9463304	9463367	64	*	25	CHH	Multiple	promoter	peri
2	9463374	9463518	145	*	53	CHH	Multiple	promoter	peri
2	9463532	9463691	160	*	26	CHH	Multiple	promoter	peri
2	9463712	9463718	7	*	2	CHH	Multiple	five_prime_UTR;gene	peri
2	9463729	9463897	169	*	43	CHH	Multiple	gene	peri
2	9463921	9464088	168	*	31	CHH	Multiple	gene	peri
2	9464111	9464124	14	*	5	CHH	Multiple	gene	peri
2	9464135	9464249	115	*	30	CHH	Multiple	gene	peri
2	9464260	9464431	172	*	49	CHH	Multiple	gene	peri
2	9464444	9464453	10	*	3	CHH	Multiple	gene	peri
2	9464467	9464640	174	*	58	CHH	Multiple	gene	peri
2	9464651	9464735	85	*	30	CHH	Multiple	gene	peri
2	9464746	9464852	107	*	38	CHH	Multiple	gene	peri
2	9464861	9464925	65	*	18	CHH	Multiple	gene	peri
2	9464934	9464972	39	*	15	CHH	Multiple	promoter;gene	peri
2	9464981	9465114	134	*	37	CHH	Multiple	promoter;gene	peri
2	9465129	9465305	177	*	51	CHH	Multiple	promoter;gene	peri
2	9465326	9465420	95	*	25	CHH	Multiple	promoter;gene;three_prime_UTR	peri
2	9465430	9465513	84	*	28	CHH	Multiple	promoter;gene;three_prime_UTR	peri
2	9465524	9465671	148	*	45	CHH	Multiple	promoter;gene	peri
2	9465690	9465797	108	*	29	CHH	Multiple	promoter	peri
2	9465823	9465980	158	*	45	CHH	Multiple	promoter	peri
2	9465998	9466175	178	*	52	CHH	Multiple	promoter	peri
2	9466185	9466300	116	*	40	CHH	Multiple	promoter	peri
2	9466310	9466435	126	*	33	CHH	Multiple	promoter	peri
2	9466446	9466589	144	*	40	CHH	Multiple	promoter;five_prime_UTR;gene	peri
2	9466604	9466751	148	*	33	CHH	Multiple	promoter;gene	peri
2	9466767	9466857	91	*	23	CHH	Multiple	promoter;gene	peri
2	9466870	9467042	173	*	43	CHH	Multiple	promoter;gene	peri
2	9467063	9467152	90	*	24	CHH	Multiple	promoter;gene	peri
2	9467162	9467341	180	*	49	CHH	Multiple	gene	peri
2	9467358	9467442	85	*	20	CHH	Multiple	gene	peri
2	9467454	9467556	103	*	29	CHH	Multiple	gene	peri
2	9467570	9467743	174	*	52	CHH	Multiple	gene	peri
2	9467758	9467800	43	*	13	CHH	Multiple	intergenic	peri
2	9467811	9467988	178	*	48	CHH	Multiple	intergenic	peri
2	9467999	9468037	39	*	14	CHH	Multiple	intergenic	peri
2	9468051	9468226	176	*	51	CHH	Multiple	intergenic	peri
2	9468236	9468367	132	*	38	CHH	Multiple	intergenic	peri
2	9468381	9468529	149	*	34	CHH	Multiple	TE	peri
2	9468543	9468642	100	*	17	CHH	Multiple	TE	peri
2	9468666	9468848	183	*	39	CHH	Multiple	TE	peri
2	9468864	9468986	123	*	28	CHH	Multiple	TE	peri
2	9469004	9469184	181	*	47	CHH	Multiple	TE	peri
2	9469196	9469267	72	*	17	CHH	Multiple	TE	peri
2	9469279	9469289	11	*	5	CHH	Multiple	TE	peri
2	9469301	9469420	120	*	30	CHH	Multiple	TE	peri
2	9469432	9469589	158	*	43	CHH	Multiple	TE	peri
2	9469604	9469703	100	*	23	CHH	Multiple	TE	peri
2	9469728	9469793	66	*	16	CHH	Multiple	intergenic	peri
2	9469813	9469974	162	*	30	CHH	Multiple	promoter	peri
2	9469994	9470114	121	*	24	CHH	Multiple	promoter	peri
2	9470130	9470237	108	*	32	CHH	Multiple	promoter	peri
2	9470248	9470329	82	*	26	CHH	Multiple	promoter	peri
2	9470340	9470436	97	*	26	CHH	Multiple	promoter	peri
2	9470451	9470620	170	*	36	CHH	Multiple	promoter	peri
2	9470634	9470693	60	*	12	CHH	Multiple	promoter;TE	peri
2	9470704	9470792	89	*	27	CHH	Multiple	promoter;TE	peri
2	9470803	9470834	32	*	12	CHH	Multiple	promoter;TE	peri
2	9470845	9470954	110	*	24	CHH	Multiple	promoter	peri
2	9470971	9471124	154	*	30	CHH	Multiple	promoter	peri
2	9471142	9471236	95	*	15	CHH	Multiple	promoter	peri
2	9471249	9471386	138	*	30	CHH	Multiple	promoter;five_prime_UTR;gene	peri
2	9471399	9471444	46	*	18	CHH	Multiple	five_prime_UTR;gene	peri
2	9471462	9471612	151	*	42	CHH	Multiple	five_prime_UTR;gene	peri
2	9471622	9471706	85	*	23	CHH	Multiple	gene	peri
2	9471717	9471836	120	*	37	CHH	Multiple	gene	peri
2	9471856	9472034	179	*	45	CHH	Multiple	gene	peri
2	9472043	9472143	101	*	32	CHH	Multiple	gene	peri
2	9472152	9472158	7	*	4	CHH	Multiple	gene	peri
2	9472167	9472246	80	*	22	CHH	Multiple	gene	peri
2	9472263	9472403	141	*	41	CHH	Multiple	gene	peri
2	9472415	9472518	104	*	34	CHH	Multiple	gene	peri
2	9472531	9472700	170	*	53	CHH	Multiple	gene	peri
2	9472713	9472868	156	*	41	CHH	Multiple	gene	peri
2	9472881	9473053	173	*	54	CHH	Multiple	gene	peri
2	9473066	9473235	170	*	53	CHH	Multiple	gene	peri
2	9473245	9473322	78	*	25	CHH	Multiple	gene	peri
2	9473332	9473462	131	*	37	CHH	Multiple	gene	peri
2	9473472	9473594	123	*	33	CHH	Multiple	gene	peri
2	9473607	9473662	56	*	17	CHH	Multiple	gene	peri
2	9473679	9473853	175	*	61	CHH	Multiple	gene	peri
2	9473863	9473993	131	*	29	CHH	Multiple	gene	peri
2	9474009	9474092	84	*	23	CHH	Multiple	gene	peri
2	9474106	9474221	116	*	32	CHH	Multiple	gene	peri
2	9474231	9474327	97	*	31	CHH	Multiple	gene	peri
2	9474333	9474421	89	*	43	CHH	Multiple	gene	peri
2	9474427	9474551	125	*	45	CHH	Multiple	gene	peri
2	9474561	9474600	40	*	12	CHH	Multiple	gene	peri
2	9474610	9474634	25	*	13	CHH	Multiple	gene	peri
2	9474643	9474646	4	*	2	CHH	Multiple	gene	peri
2	9474655	9474732	78	*	29	CHH	Multiple	gene	peri
2	9474741	9474861	121	*	37	CHH	Multiple	gene	peri
2	9474878	9475021	144	*	39	CHH	Multiple	gene	peri
2	9475033	9475163	131	*	50	CHH	Multiple	gene	peri
2	9475175	9475186	12	*	4	CHH	Multiple	gene	peri
2	9475198	9475374	177	*	54	CHH	Multiple	gene	peri
2	9475384	9475465	82	*	29	CHH	Multiple	gene	peri
2	9475475	9475576	102	*	32	CHH	Multiple	gene	peri
2	9475593	9475773	181	*	52	CHH	Multiple	gene	peri
2	9475789	9475918	130	*	33	CHH	Multiple	gene	peri
2	9475936	9476022	87	*	29	CHH	Multiple	gene	peri
2	9476033	9476095	63	*	20	CHH	Multiple	gene	peri
2	9476106	9476218	113	*	38	CHH	Multiple	gene	peri
2	9476228	9476356	129	*	38	CHH	Multiple	gene	peri
2	9476368	9476504	137	*	47	CHH	Multiple	gene	peri
2	9476516	9476645	130	*	30	CHH	Multiple	gene;three_prime_UTR	peri
2	9476658	9476819	162	*	49	CHH	Multiple	gene;three_prime_UTR	peri
2	9476831	9476834	4	*	2	CHH	Multiple	gene	peri
2	9476846	9477014	169	*	55	CHH	Multiple	gene	peri
2	9477026	9477060	35	*	12	CHH	Multiple	gene	peri
2	9477074	9477235	162	*	41	CHH	Multiple	gene	peri
2	9477245	9477354	110	*	29	CHH	Multiple	gene	peri
2	9477365	9477451	87	*	26	CHH	Multiple	gene	peri
2	9477462	9477539	78	*	28	CHH	Multiple	gene	peri
2	9477548	9477661	114	*	31	CHH	Multiple	gene	peri
2	9477674	9477845	172	*	59	CHH	Multiple	gene	peri
2	9477857	9477976	120	*	31	CHH	Multiple	gene	peri
2	9477986	9477989	4	*	3	CHH	Multiple	gene	peri
2	9477999	9478114	116	*	34	CHH	Multiple	gene	peri
2	9478123	9478232	110	*	34	CHH	Multiple	gene	peri
2	9478241	9478265	25	*	7	CHH	Multiple	gene	peri
2	9478274	9478337	64	*	19	CHH	Multiple	gene	peri
2	9478346	9478397	52	*	14	CHH	Multiple	gene	peri
2	9478408	9478544	137	*	46	CHH	Multiple	gene	peri
2	9478553	9478609	57	*	19	CHH	Multiple	gene	peri
2	9478618	9478633	16	*	6	CHH	Multiple	promoter;gene	peri
2	9478642	9478739	98	*	24	CHH	Multiple	promoter;gene	peri
2	9478760	9478844	85	*	25	CHH	Multiple	promoter;gene	peri
2	9478866	9478925	60	*	15	CHH	Multiple	promoter;five_prime_UTR;gene	peri
2	9478947	9479032	86	*	16	CHH	Multiple	promoter	peri
2	9479049	9479230	182	*	39	CHH	Multiple	promoter	peri
2	9479257	9479362	106	*	30	CHH	Multiple	promoter	peri
2	9479375	9479411	37	*	13	CHH	Multiple	promoter	peri
2	9479424	9479544	121	*	31	CHH	Multiple	promoter	peri
2	9479562	9479686	125	*	30	CHH	Multiple	promoter	peri
2	9479705	9479747	43	*	14	CHH	Multiple	promoter	peri
2	9479758	9479873	116	*	32	CHH	Multiple	promoter	peri
2	9479884	9479888	5	*	2	CHH	Multiple	promoter	peri
2	9479899	9479951	53	*	14	CHH	Multiple	promoter	peri
2	9479962	9480048	87	*	28	CHH	Multiple	promoter	peri
2	9480059	9480177	119	*	43	CHH	Multiple	promoter;gene	peri
2	9480186	9480210	25	*	8	CHH	Multiple	promoter;gene	peri
2	9480219	9480282	64	*	22	CHH	Multiple	promoter;gene	peri
2	9480291	9480437	147	*	43	CHH	Multiple	promoter;gene	peri
2	9480450	9480511	62	*	16	CHH	Multiple	intergenic	peri
2	9480524	9480589	66	*	13	CHH	Multiple	intergenic	peri
2	9480602	9480657	56	*	14	CHH	Multiple	intergenic	peri
2	9480670	9480747	78	*	17	CHH	Multiple	intergenic	peri
2	9480765	9480859	95	*	25	CHH	Multiple	intergenic	peri
2	9480886	9481009	124	*	33	CHH	Multiple	intergenic	peri
2	9481022	9481144	123	*	33	CHH	Multiple	intergenic	peri
2	9481162	9481335	174	*	46	CHH	Multiple	intergenic	peri
2	9481351	9481477	127	*	38	CHH	Multiple	intergenic	peri
2	9481493	9481509	17	*	5	CHH	Multiple	intergenic	peri
2	9481525	9481708	184	*	45	CHH	Multiple	intergenic	peri
2	9481718	9481746	29	*	13	CHH	Multiple	intergenic	peri
2	9481756	9481783	28	*	11	CHH	Multiple	intergenic	peri
2	9481793	9481925	133	*	45	CHH	Multiple	intergenic	peri
2	9481936	9482092	157	*	48	CHH	Multiple	intergenic	peri
2	9482100	9482236	137	*	43	CHH	Multiple	intergenic	peri
2	9482246	9482266	21	*	9	CHH	Multiple	intergenic	peri
2	9482276	9482372	97	*	27	CHH	Multiple	intergenic	peri
2	9482382	9482558	177	*	53	CHH	Multiple	TE	peri
2	9482569	9482709	141	*	40	CHH	Multiple	intergenic	peri
2	9482718	9482718	1	*	1	CHH	Single	intergenic	peri
2	9482727	9482811	85	*	25	CHH	Multiple	intergenic	peri
2	9482824	9483005	182	*	48	CHH	Multiple	intergenic	peri
2	9483016	9483080	65	*	12	CHH	Multiple	intergenic	peri
2	9483091	9483098	8	*	4	CHH	Multiple	intergenic	peri
2	9483109	9483141	33	*	7	CHH	Multiple	intergenic	peri
2	9483152	9483192	41	*	16	CHH	Multiple	intergenic	peri
2	9483203	9483335	133	*	38	CHH	Multiple	intergenic	peri
2	9483345	9483380	36	*	10	CHH	Multiple	intergenic	peri
2	9483390	9483556	167	*	45	CHH	Multiple	intergenic	peri
2	9483573	9483621	49	*	16	CHH	Multiple	intergenic	peri
2	9483636	9483807	172	*	48	CHH	Multiple	intergenic	peri
2	9483819	9483890	72	*	19	CHH	Multiple	intergenic	peri
2	9483902	9483974	73	*	25	CHH	Multiple	intergenic	peri
2	9483997	9484123	127	*	26	CHH	Multiple	intergenic	peri
2	9484142	9484259	118	*	28	CHH	Multiple	intergenic	peri
2	9484277	9484363	87	*	18	CHH	Multiple	intergenic	peri
2	9484377	9484386	10	*	3	CHH	Multiple	intergenic	peri
2	9484400	9484404	5	*	4	CHH	Multiple	intergenic	peri
2	9484418	9484476	59	*	12	CHH	Multiple	intergenic	peri
2	9484492	9484615	124	*	33	CHH	Multiple	TE	peri
2	9484625	9484779	155	*	48	CHH	Multiple	intergenic	peri
2	9484789	9484954	166	*	48	CHH	Multiple	TE	peri
2	9484966	9485115	150	*	58	CHH	Multiple	TE	peri
2	9485124	9485179	56	*	20	CHH	Multiple	TE	peri
2	9485188	9485306	119	*	44	CHH	Multiple	TE	peri
2	9485317	9485494	178	*	53	CHH	Multiple	TE	peri
2	9485512	9485680	169	*	43	CHH	Multiple	intergenic	peri
2	9485689	9485743	55	*	17	CHH	Multiple	intergenic	peri
2	9485752	9485756	5	*	3	CHH	Multiple	intergenic	peri
2	9485765	9485799	35	*	11	CHH	Multiple	intergenic	peri
2	9485808	9485863	56	*	18	CHH	Multiple	intergenic	peri
2	9485877	9486018	142	*	30	CHH	Multiple	intergenic	peri
2	9486034	9486176	143	*	33	CHH	Multiple	intergenic	peri
2	9486195	9486374	180	*	38	CHH	Multiple	TE	peri
2	9486389	9486565	177	*	43	CHH	Multiple	intergenic	peri
2	9486586	9486725	140	*	43	CHH	Multiple	intergenic	peri
2	9486742	9486856	115	*	25	CHH	Multiple	intergenic	peri
2	9486867	9487000	134	*	26	CHH	Multiple	TE	peri
2	9487020	9487098	79	*	18	CHH	Multiple	promoter;TE	peri
2	9487116	9487295	180	*	40	CHH	Multiple	promoter;TE	peri
2	9487305	9487377	73	*	22	CHH	Multiple	promoter	peri
2	9487387	9487557	171	*	56	CHH	Multiple	promoter	peri
2	9487573	9487723	151	*	34	CHH	Multiple	promoter	peri
2	9487754	9487925	172	*	34	CHH	Multiple	promoter	peri
2	9487948	9488129	182	*	47	CHH	Multiple	promoter	peri
2	9488141	9488279	139	*	37	CHH	Multiple	promoter	peri
2	9488303	9488485	183	*	64	CHH	Multiple	promoter	peri
2	9488497	9488501	5	*	3	CHH	Multiple	promoter	peri
2	9488513	9488657	145	*	44	CHH	Multiple	gene	peri
2	9488668	9488835	168	*	54	CHH	Multiple	gene	peri
2	9488848	9489013	166	*	63	CHH	Multiple	gene	peri
2	9489020	9489028	9	*	3	CHH	Multiple	gene	peri
2	9489035	9489138	104	*	31	CHH	Multiple	gene	peri
2	9489147	9489189	43	*	15	CHH	Multiple	gene	peri
2	9489198	9489198	1	*	1	CHH	Single	gene	peri
2	9489207	9489361	155	*	45	CHH	Multiple	gene	peri
2	9489375	9489505	131	*	37	CHH	Multiple	gene	peri
2	9489516	9489661	146	*	35	CHH	Multiple	gene	peri
2	9489692	9489876	185	*	46	CHH	Multiple	gene	peri
2	9489906	9490078	173	*	50	CHH	Multiple	gene	peri
2	9490096	9490241	146	*	46	CHH	Multiple	gene	peri
2	9490258	9490335	78	*	16	CHH	Multiple	gene	peri
2	9490350	9490462	113	*	37	CHH	Multiple	gene	peri
2	9490474	9490489	16	*	5	CHH	Multiple	gene	peri
2	9490501	9490643	143	*	39	CHH	Multiple	gene	peri
2	9490654	9490750	97	*	33	CHH	Multiple	gene	peri
2	9490761	9490793	33	*	9	CHH	Multiple	gene	peri
2	9490804	9490805	2	*	2	CHH	Multiple	gene	peri
2	9490820	9490993	174	*	61	CHH	Multiple	gene	peri
2	9491005	9491006	2	*	2	CHH	Multiple	gene;three_prime_UTR	peri
2	9491022	9491197	176	*	49	CHH	Multiple	gene;three_prime_UTR	peri
2	9491209	9491389	181	*	46	CHH	Multiple	intergenic	peri
2	9491402	9491465	64	*	15	CHH	Multiple	intergenic	peri
2	9491477	9491518	42	*	10	CHH	Multiple	intergenic	peri
2	9491530	9491540	11	*	3	CHH	Multiple	intergenic	peri
2	9491552	9491642	91	*	19	CHH	Multiple	intergenic	peri
2	9491652	9491836	185	*	63	CHH	Multiple	intergenic	peri
2	9491846	9491846	1	*	1	CHH	Single	intergenic	peri
2	9491856	9491959	104	*	31	CHH	Multiple	intergenic	peri
2	9491975	9492112	138	*	33	CHH	Multiple	TE	peri
2	9492121	9492150	30	*	8	CHH	Multiple	TE	peri
2	9492159	9492193	35	*	13	CHH	Multiple	TE	peri
2	9492202	9492231	30	*	14	CHH	Multiple	TE	peri
2	9492240	9492251	12	*	3	CHH	Multiple	TE	peri
2	9492267	9492446	180	*	52	CHH	Multiple	intergenic	peri
2	9492457	9492578	122	*	31	CHH	Multiple	intergenic	peri
2	9492610	9492675	66	*	14	CHH	Multiple	TE	peri
2	9492692	9492804	113	*	24	CHH	Multiple	intergenic	peri
2	9492826	9493010	185	*	37	CHH	Multiple	gene	peri
2	9493033	9493118	86	*	26	CHH	Multiple	gene	arm
2	9493126	9493231	106	*	31	CHH	Multiple	gene	arm
2	9493244	9493364	121	*	41	CHH	Multiple	gene	arm
2	9493376	9493553	178	*	59	CHH	Multiple	gene	arm
2	9493562	9493670	109	*	33	CHH	Multiple	gene	arm
2	9493680	9493813	134	*	39	CHH	Multiple	gene	arm
2	9493823	9493953	131	*	41	CHH	Multiple	gene	arm
2	9493971	9494059	89	*	20	CHH	Multiple	promoter	arm
2	9494078	9494187	110	*	32	CHH	Multiple	promoter;TE	arm
2	9494212	9494360	149	*	31	CHH	Multiple	promoter;TE	arm
2	9494374	9494412	39	*	8	CHH	Multiple	promoter;TE	arm
2	9494426	9494454	29	*	6	CHH	Multiple	promoter;TE	arm
2	9494475	9494646	172	*	34	CHH	Multiple	promoter;TE	arm
2	9494662	9494750	89	*	22	CHH	Multiple	promoter;TE	arm
2	9494762	9494931	170	*	52	CHH	Multiple	promoter	arm
2	9494943	9495069	127	*	42	CHH	Multiple	promoter	arm
2	9495086	9495239	154	*	46	CHH	Multiple	promoter	arm
2	9495252	9495398	147	*	31	CHH	Multiple	promoter	arm
2	9495407	9495434	28	*	9	CHH	Multiple	promoter	arm
2	9495443	9495450	8	*	2	CHH	Multiple	promoter	arm
2	9495459	9495560	102	*	29	CHH	Multiple	gene	arm
2	9495600	9495682	83	*	21	CHH	Multiple	gene	arm
2	9495693	9495820	128	*	39	CHH	Multiple	gene	arm
2	9495832	9495976	145	*	35	CHH	Multiple	intergenic	arm
2	9495988	9496047	60	*	17	CHH	Multiple	TE	arm
2	9496062	9496220	159	*	49	CHH	Multiple	promoter;TE	arm
2	9496232	9496274	43	*	15	CHH	Multiple	promoter;TE	arm
2	9496283	9496345	63	*	20	CHH	Multiple	promoter;TE	arm
2	9496354	9496438	85	*	34	CHH	Multiple	promoter;TE	arm
2	9496447	9496535	89	*	36	CHH	Multiple	promoter;TE	arm
2	9496547	9496655	109	*	37	CHH	Multiple	promoter;TE	arm
2	9496667	9496846	180	*	69	CHH	Multiple	promoter;TE	arm
2	9496858	9497038	181	*	58	CHH	Multiple	promoter;TE	arm
2	9497054	9497108	55	*	13	CHH	Multiple	promoter;TE	arm
2	9497118	9497297	180	*	61	CHH	Multiple	promoter	arm
2	9497309	9497347	39	*	15	CHH	Multiple	promoter	arm
2	9497359	9497402	44	*	16	CHH	Multiple	promoter	arm
2	9497421	9497579	159	*	38	CHH	Multiple	promoter	arm
2	9497597	9497699	103	*	34	CHH	Multiple	five_prime_UTR;gene	arm
2	9497710	9497744	35	*	12	CHH	Multiple	gene	arm
2	9497755	9497892	138	*	33	CHH	Multiple	gene	arm
2	9497903	9498084	182	*	51	CHH	Multiple	gene	arm
2	9498094	9498241	148	*	47	CHH	Multiple	gene	arm
2	9498256	9498409	154	*	41	CHH	Multiple	gene	arm
2	9498420	9498451	32	*	10	CHH	Multiple	gene	arm
2	9498462	9498549	88	*	34	CHH	Multiple	gene	arm
2	9498559	9498727	169	*	45	CHH	Multiple	gene	arm
2	9498739	9498873	135	*	37	CHH	Multiple	gene	arm
2	9498883	9498940	58	*	20	CHH	Multiple	gene	arm
2	9498950	9499044	95	*	29	CHH	Multiple	gene	arm
2	9499054	9499187	134	*	42	CHH	Multiple	gene	arm
2	9499202	9499286	85	*	20	CHH	Multiple	gene	arm
2	9499295	9499431	137	*	37	CHH	Multiple	gene	arm
2	9499443	9499538	96	*	28	CHH	Multiple	gene	arm
2	9499550	9499602	53	*	15	CHH	Multiple	gene	arm
2	9499614	9499627	14	*	4	CHH	Multiple	gene	arm
2	9499641	9499752	112	*	35	CHH	Multiple	gene	arm
2	9499766	9499881	116	*	42	CHH	Multiple	gene	arm
2	9499891	9500005	115	*	38	CHH	Multiple	gene	arm
2	9500017	9500183	167	*	47	CHH	Multiple	gene	arm
2	9500199	9500307	109	*	33	CHH	Multiple	gene	arm
2	9500318	9500467	150	*	50	CHH	Multiple	gene	arm
2	9500479	9500631	153	*	45	CHH	Multiple	gene;three_prime_UTR	arm
2	9500645	9500692	48	*	13	CHH	Multiple	intergenic	arm
2	9500705	9500887	183	*	49	CHH	Multiple	promoter	arm
2	9500899	9501056	158	*	49	CHH	Multiple	promoter;gene;three_prime_UTR	arm
2	9501077	9501181	105	*	33	CHH	Multiple	promoter;gene	arm
2	9501200	9501380	181	*	40	CHH	Multiple	promoter;gene	arm
2	9501392	9501573	182	*	55	CHH	Multiple	promoter;gene	arm
2	9501582	9501699	118	*	39	CHH	Multiple	promoter;gene	arm
2	9501708	9501828	121	*	38	CHH	Multiple	promoter;gene	arm
2	9501844	9501922	79	*	25	CHH	Multiple	promoter;gene	arm
2	9501934	9502099	166	*	52	CHH	Multiple	promoter;gene	arm
2	9502121	9502132	12	*	6	CHH	Multiple	promoter;five_prime_UTR;gene	arm
2	9502145	9502312	168	*	44	CHH	Multiple	promoter	arm
2	9502325	9502352	28	*	10	CHH	Multiple	promoter;gene	arm
2	9502365	9502482	118	*	41	CHH	Multiple	promoter	arm
2	9502497	9502633	137	*	38	CHH	Multiple	promoter	arm
2	9502646	9502666	21	*	8	CHH	Multiple	promoter	arm
2	9502679	9502795	117	*	35	CHH	Multiple	promoter	arm
2	9502808	9502875	68	*	17	CHH	Multiple	promoter	arm
2	9502893	9503016	124	*	34	CHH	Multiple	promoter	arm
2	9503031	9503112	82	*	28	CHH	Multiple	promoter	arm
2	9503121	9503280	160	*	49	CHH	Multiple	promoter	arm
2	9503294	9503478	185	*	57	CHH	Multiple	promoter	arm
2	9503487	9503664	178	*	39	CHH	Multiple	promoter	arm
2	9503678	9503772	95	*	23	CHH	Multiple	intergenic	arm
2	9503784	9503876	93	*	20	CHH	Multiple	intergenic	arm
2	9503889	9504033	145	*	43	CHH	Multiple	intergenic	arm
2	9504041	9504213	173	*	63	CHH	Multiple	intergenic	arm
2	9504224	9504279	56	*	20	CHH	Multiple	intergenic	arm
2	9504290	9504340	51	*	15	CHH	Multiple	intergenic	arm
2	9504348	9504387	40	*	17	CHH	Multiple	intergenic	arm
2	9504395	9504567	173	*	56	CHH	Multiple	intergenic	arm
2	9504575	9504579	5	*	4	CHH	Multiple	intergenic	arm
2	9504591	9504591	1	*	1	CHH	Single	intergenic	arm
2	9504603	9504694	92	*	22	CHH	Multiple	intergenic	arm
2	9504706	9504743	38	*	11	CHH	Multiple	gene;three_prime_UTR	arm
2	9504755	9504843	89	*	38	CHH	Multiple	gene;three_prime_UTR	arm
2	9504862	9505031	170	*	52	CHH	Multiple	gene	arm
2	9505040	9505041	2	*	2	CHH	Multiple	gene	arm
2	9505050	9505106	57	*	17	CHH	Multiple	gene	arm
2	9505115	9505175	61	*	21	CHH	Multiple	gene	arm
2	9505184	9505288	105	*	33	CHH	Multiple	gene	arm
2	9505300	9505399	100	*	30	CHH	Multiple	gene	arm
2	9505409	9505424	16	*	7	CHH	Multiple	gene	arm
2	9505434	9505508	75	*	18	CHH	Multiple	gene	arm
2	9505521	9505649	129	*	36	CHH	Multiple	gene	arm
2	9505657	9505688	32	*	15	CHH	Multiple	gene	arm
2	9505696	9505719	24	*	9	CHH	Multiple	gene	arm
2	9505727	9505859	133	*	42	CHH	Multiple	gene	arm
2	9505867	9505965	99	*	20	CHH	Multiple	gene	arm
2	9505975	9506051	77	*	21	CHH	Multiple	gene	arm
2	9506061	9506176	116	*	39	CHH	Multiple	gene	arm
2	9506193	9506306	114	*	41	CHH	Multiple	gene	arm
2	9506316	9506480	165	*	56	CHH	Multiple	gene	arm
2	9506490	9506547	58	*	18	CHH	Multiple	gene	arm
2	9506561	9506737	177	*	52	CHH	Multiple	gene	arm
2	9506750	9506827	78	*	24	CHH	Multiple	gene	arm
2	9506839	9506983	145	*	47	CHH	Multiple	gene	arm
2	9506994	9507126	133	*	38	CHH	Multiple	gene	arm
2	9507135	9507299	165	*	52	CHH	Multiple	gene	arm
2	9507310	9507371	62	*	20	CHH	Multiple	gene	arm
2	9507382	9507543	162	*	50	CHH	Multiple	gene	arm
2	9507556	9507630	75	*	21	CHH	Multiple	promoter;gene	arm
2	9507643	9507826	184	*	58	CHH	Multiple	promoter;gene	arm
2	9507836	9507937	102	*	28	CHH	Multiple	promoter;gene	arm
2	9507949	9508105	157	*	51	CHH	Multiple	promoter;gene	arm
2	9508124	9508258	135	*	42	CHH	Multiple	promoter;gene	arm
2	9508266	9508359	94	*	32	CHH	Multiple	promoter;gene	arm
2	9508372	9508543	172	*	53	CHH	Multiple	promoter;gene	arm
2	9508556	9508662	107	*	34	CHH	Multiple	promoter;gene	arm
2	9508678	9508823	146	*	40	CHH	Multiple	promoter;gene	arm
2	9508851	9508980	130	*	38	CHH	Multiple	promoter	arm
2	9508993	9509007	15	*	6	CHH	Multiple	promoter	arm
2	9509020	9509114	95	*	27	CHH	Multiple	promoter;gene	arm
2	9509126	9509176	51	*	17	CHH	Multiple	promoter;gene	arm
2	9509188	9509321	134	*	37	CHH	Multiple	promoter;gene	arm
2	9509333	9509440	108	*	30	CHH	Multiple	promoter;gene	arm
2	9509451	9509489	39	*	15	CHH	Multiple	promoter;gene	arm
2	9509500	9509620	121	*	40	CHH	Multiple	promoter;gene	arm
2	9509629	9509755	127	*	44	CHH	Multiple	promoter;gene	arm
2	9509764	9509779	16	*	5	CHH	Multiple	promoter;gene	arm
2	9509788	9509940	153	*	44	CHH	Multiple	promoter;gene	arm
2	9509948	9510021	74	*	22	CHH	Multiple	promoter;gene	arm
2	9510029	9510193	165	*	57	CHH	Multiple	promoter;gene	arm
2	9510204	9510282	79	*	27	CHH	Multiple	promoter;gene	arm
2	9510292	9510408	117	*	35	CHH	Multiple	promoter;gene	arm
2	9510424	9510520	97	*	34	CHH	Multiple	gene	arm
2	9510530	9510706	177	*	59	CHH	Multiple	gene	arm
2	9510716	9510848	133	*	45	CHH	Multiple	gene	arm
2	9510855	9510977	123	*	43	CHH	Multiple	gene	arm
2	9510990	9511048	59	*	20	CHH	Multiple	gene	arm
2	9511063	9511196	134	*	38	CHH	Multiple	gene;three_prime_UTR	arm
2	9511211	9511377	167	*	29	CHH	Multiple	intergenic	arm
2	9511392	9511574	183	*	53	CHH	Multiple	intergenic	arm
2	9511587	9511702	116	*	30	CHH	Multiple	intergenic	arm
2	9511715	9511781	67	*	17	CHH	Multiple	promoter	arm
2	9511795	9511886	92	*	33	CHH	Multiple	promoter	arm
2	9511900	9512009	110	*	21	CHH	Multiple	promoter;TE	arm
2	9512028	9512151	124	*	26	CHH	Multiple	promoter;TE	arm
2	9512160	9512227	68	*	25	CHH	Multiple	promoter;TE	arm
2	9512236	9512237	2	*	2	CHH	Multiple	promoter;TE	arm
2	9512246	9512391	146	*	40	CHH	Multiple	promoter;TE	arm
2	9512400	9512467	68	*	12	CHH	Multiple	promoter;TE	arm
2	9512481	9512594	114	*	22	CHH	Multiple	promoter;TE	arm
2	9512607	9512715	109	*	20	CHH	Multiple	promoter;TE	arm
2	9512728	9512860	133	*	27	CHH	Multiple	promoter;TE	arm
2	9512876	9512920	45	*	12	CHH	Multiple	promoter;TE	arm
2	9512937	9513119	183	*	44	CHH	Multiple	promoter;TE	arm
2	9513143	9513247	105	*	33	CHH	Multiple	promoter	arm
2	9513255	9513268	14	*	7	CHH	Multiple	five_prime_UTR;gene	arm
2	9513276	9513309	34	*	13	CHH	Multiple	five_prime_UTR;gene	arm
2	9513317	9513421	105	*	36	CHH	Multiple	gene	arm
2	9513430	9513596	167	*	43	CHH	Multiple	promoter;gene	arm
2	9513608	9513778	171	*	50	CHH	Multiple	promoter;gene	arm
2	9513792	9513954	163	*	43	CHH	Multiple	promoter;gene	arm
2	9513971	9514113	143	*	44	CHH	Multiple	promoter;gene	arm
2	9514126	9514239	114	*	36	CHH	Multiple	promoter;gene	arm
2	9514253	9514430	178	*	62	CHH	Multiple	promoter;gene	arm
2	9514438	9514510	73	*	22	CHH	Multiple	promoter;gene	arm
2	9514519	9514637	119	*	37	CHH	Multiple	promoter	arm
2	9514647	9514717	71	*	20	CHH	Multiple	promoter	arm
2	9514727	9514816	90	*	23	CHH	Multiple	promoter	arm
2	9514834	9514954	121	*	30	CHH	Multiple	promoter	arm
2	9514969	9515092	124	*	36	CHH	Multiple	gene	arm
2	9515103	9515167	65	*	19	CHH	Multiple	gene	arm
2	9515183	9515358	176	*	52	CHH	Multiple	gene	arm
2	9515372	9515470	99	*	29	CHH	Multiple	gene;three_prime_UTR	arm
2	9515489	9515609	121	*	33	CHH	Multiple	promoter	arm
2	9515621	9515754	134	*	44	CHH	Multiple	promoter	arm
2	9515766	9515878	113	*	26	CHH	Multiple	promoter	arm
2	9515898	9516064	167	*	55	CHH	Multiple	promoter	arm
2	9516072	9516102	31	*	11	CHH	Multiple	promoter	arm
2	9516113	9516136	24	*	9	CHH	Multiple	promoter	arm
2	9516147	9516202	56	*	17	CHH	Multiple	promoter	arm
2	9516213	9516291	79	*	28	CHH	Multiple	promoter	arm
2	9516300	9516417	118	*	38	CHH	Multiple	promoter	arm
2	9516428	9516513	86	*	25	CHH	Multiple	promoter	arm
2	9516524	9516579	56	*	20	CHH	Multiple	promoter	arm
2	9516598	9516757	160	*	40	CHH	Multiple	promoter	arm
2	9516768	9516877	110	*	22	CHH	Multiple	promoter	arm
2	9516897	9517001	105	*	20	CHH	Multiple	promoter	arm
2	9517019	9517178	160	*	51	CHH	Multiple	gene	arm
2	9517188	9517276	89	*	20	CHH	Multiple	gene	arm
2	9517290	9517300	11	*	4	CHH	Multiple	intergenic	arm
2	9517314	9517461	148	*	37	CHH	Multiple	intergenic	arm
2	9517477	9517568	92	*	26	CHH	Multiple	intergenic	arm
2	9517578	9517635	58	*	15	CHH	Multiple	intergenic	arm
2	9517645	9517779	135	*	29	CHH	Multiple	intergenic	arm
2	9517798	9517979	182	*	41	CHH	Multiple	intergenic	arm
2	9517991	9518021	31	*	9	CHH	Multiple	intergenic	arm
2	9518036	9518180	145	*	34	CHH	Multiple	intergenic	arm
2	9518195	9518309	115	*	20	CHH	Multiple	intergenic	arm
2	9518329	9518504	176	*	44	CHH	Multiple	intergenic	arm
2	9518530	9518688	159	*	44	CHH	Multiple	intergenic	arm
2	9518701	9518768	68	*	20	CHH	Multiple	intergenic	arm
2	9518781	9518877	97	*	20	CHH	Multiple	intergenic	arm
2	9518894	9519030	137	*	31	CHH	Multiple	intergenic	arm
2	9519045	9519200	156	*	35	CHH	Multiple	intergenic	arm
2	9519213	9519355	143	*	35	CHH	Multiple	intergenic	arm
2	9519368	9519533	166	*	43	CHH	Multiple	intergenic	arm
2	9519546	9519668	123	*	38	CHH	Multiple	intergenic	arm
2	9519684	9519811	128	*	38	CHH	Multiple	intergenic	arm
2	9519824	9519975	152	*	27	CHH	Multiple	intergenic	arm
2	9519994	9520159	166	*	45	CHH	Multiple	intergenic	arm
2	9520174	9520219	46	*	12	CHH	Multiple	intergenic	arm
2	9520232	9520405	174	*	34	CHH	Multiple	intergenic	arm
2	9520417	9520430	14	*	3	CHH	Multiple	intergenic	arm
2	9520442	9520442	1	*	1	CHH	Single	intergenic	arm
2	9520453	9520483	31	*	7	CHH	Multiple	intergenic	arm
2	9520494	9520530	37	*	10	CHH	Multiple	intergenic	arm
2	9520541	9520644	104	*	25	CHH	Multiple	intergenic	arm
2	9520655	9520655	1	*	1	CHH	Single	intergenic	arm
2	9520671	9520820	150	*	35	CHH	Multiple	intergenic	arm
2	9520836	9520932	97	*	26	CHH	Multiple	intergenic	arm
2	9520950	9521133	184	*	57	CHH	Multiple	intergenic	arm
2	9521168	9521172	5	*	2	CHH	Multiple	intergenic	arm
2	9521184	9521208	25	*	6	CHH	Multiple	intergenic	arm
2	9521220	9521359	140	*	41	CHH	Multiple	intergenic	arm
2	9521372	9521448	77	*	18	CHH	Multiple	intergenic	arm
2	9521461	9521561	101	*	27	CHH	Multiple	intergenic	arm
2	9521574	9521705	132	*	33	CHH	Multiple	intergenic	arm
2	9521722	9521797	76	*	17	CHH	Multiple	intergenic	arm
2	9521817	9521940	124	*	24	CHH	Multiple	intergenic	arm
2	9521950	9522040	91	*	27	CHH	Multiple	intergenic	arm
2	9522050	9522056	7	*	4	CHH	Multiple	intergenic	arm
2	9522066	9522092	27	*	8	CHH	Multiple	intergenic	arm
2	9522102	9522154	53	*	15	CHH	Multiple	intergenic	arm
2	9522176	9522292	117	*	38	CHH	Multiple	intergenic	arm
2	9522310	9522412	103	*	30	CHH	Multiple	intergenic	arm
2	9522429	9522497	69	*	15	CHH	Multiple	intergenic	arm
2	9522509	9522548	40	*	8	CHH	Multiple	intergenic	arm
2	9522560	9522700	141	*	36	CHH	Multiple	intergenic	arm
2	9522711	9522837	127	*	30	CHH	Multiple	intergenic	arm
2	9522848	9523013	166	*	42	CHH	Multiple	intergenic	arm
2	9523029	9523186	158	*	45	CHH	Multiple	intergenic	arm
2	9523193	9523193	1	*	1	CHH	Single	intergenic	arm
2	9523200	9523222	23	*	9	CHH	Multiple	intergenic	arm
2	9523229	9523244	16	*	6	CHH	Multiple	intergenic	arm
2	9523251	9523253	3	*	2	CHH	Multiple	intergenic	arm
2	9523260	9523303	44	*	15	CHH	Multiple	intergenic	arm
2	9523310	9523429	120	*	35	CHH	Multiple	intergenic	arm
2	9523446	9523593	148	*	35	CHH	Multiple	intergenic	arm
2	9523608	9523790	183	*	36	CHH	Multiple	intergenic	arm
2	9523803	9523969	167	*	47	CHH	Multiple	intergenic	arm
2	9523982	9524122	141	*	31	CHH	Multiple	intergenic	arm
2	9524136	9524262	127	*	30	CHH	Multiple	intergenic	arm
2	9524271	9524365	95	*	31	CHH	Multiple	intergenic	arm
2	9524373	9524460	88	*	28	CHH	Multiple	intergenic	arm
2	9524478	9524621	144	*	25	CHH	Multiple	intergenic	arm
2	9524644	9524804	161	*	36	CHH	Multiple	intergenic	arm
2	9524818	9525001	184	*	42	CHH	Multiple	intergenic	arm
2	9525011	9525021	11	*	3	CHH	Multiple	TE	arm
2	9525031	9525045	15	*	5	CHH	Multiple	TE	arm
2	9525055	9525096	42	*	15	CHH	Multiple	TE	arm
2	9525106	9525215	110	*	38	CHH	Multiple	TE	arm
2	9525226	9525404	179	*	48	CHH	Multiple	intergenic	arm
2	9525420	9525538	119	*	23	CHH	Multiple	TE	arm
2	9525561	9525716	156	*	31	CHH	Multiple	TE	arm
2	9525730	9525839	110	*	25	CHH	Multiple	TE	arm
2	9525858	9525917	60	*	12	CHH	Multiple	TE	arm
2	9525933	9525933	1	*	1	CHH	Single	intergenic	arm
2	9525949	9526063	115	*	33	CHH	Multiple	intergenic	arm
2	9526072	9526196	125	*	35	CHH	Multiple	gene;three_prime_UTR	arm
2	9526207	9526272	66	*	23	CHH	Multiple	gene;three_prime_UTR	arm
2	9526281	9526368	88	*	30	CHH	Multiple	gene;three_prime_UTR	arm
2	9526377	9526507	131	*	40	CHH	Multiple	gene;three_prime_UTR	arm
2	9526517	9526520	4	*	2	CHH	Multiple	gene	arm
2	9526530	9526699	170	*	45	CHH	Multiple	gene	arm
2	9526717	9526765	49	*	13	CHH	Multiple	gene	arm
2	9526778	9526935	158	*	47	CHH	Multiple	gene	arm
2	9526951	9527019	69	*	19	CHH	Multiple	gene	arm
2	9527031	9527200	170	*	44	CHH	Multiple	gene	arm
2	9527212	9527217	6	*	3	CHH	Multiple	gene	arm
2	9527224	9527299	76	*	28	CHH	Multiple	gene	arm
2	9527306	9527402	97	*	36	CHH	Multiple	gene	arm
2	9527409	9527580	172	*	53	CHH	Multiple	promoter;gene	arm
2	9527593	9527770	178	*	50	CHH	Multiple	promoter;five_prime_UTR;gene	arm
2	9527781	9527852	72	*	29	CHH	Multiple	promoter;five_prime_UTR;gene	arm
2	9527867	9527935	69	*	24	CHH	Multiple	promoter	arm
2	9527950	9528046	97	*	25	CHH	Multiple	promoter	arm
2	9528065	9528158	94	*	22	CHH	Multiple	promoter	arm
2	9528173	9528289	117	*	26	CHH	Multiple	promoter	arm
2	9528306	9528464	159	*	36	CHH	Multiple	promoter	arm
2	9528487	9528614	128	*	43	CHH	Multiple	promoter	arm
2	9528626	9528743	118	*	26	CHH	Multiple	promoter	arm
2	9528760	9528884	125	*	35	CHH	Multiple	promoter	arm
2	9528893	9528917	25	*	9	CHH	Multiple	promoter	arm
2	9528926	9529009	84	*	30	CHH	Multiple	promoter;gene	arm
2	9529018	9529145	128	*	43	CHH	Multiple	promoter;gene	arm
2	9529170	9529274	105	*	35	CHH	Multiple	promoter;gene	arm
2	9529284	9529358	75	*	26	CHH	Multiple	promoter;gene	arm
2	9529369	9529500	132	*	45	CHH	Multiple	promoter;gene	arm
2	9529512	9529598	87	*	27	CHH	Multiple	promoter;gene	arm
2	9529612	9529718	107	*	38	CHH	Multiple	promoter;gene	arm
2	9529725	9529725	1	*	1	CHH	Single	promoter;gene	arm
2	9529732	9529762	31	*	14	CHH	Multiple	promoter;gene	arm
2	9529769	9529894	126	*	47	CHH	Multiple	promoter;gene	arm
2	9529905	9530023	119	*	38	CHH	Multiple	promoter	arm
2	9530034	9530069	36	*	11	CHH	Multiple	promoter	arm
2	9530081	9530216	136	*	43	CHH	Multiple	promoter	arm
2	9530228	9530392	165	*	36	CHH	Multiple	promoter	arm
2	9530410	9530482	73	*	25	CHH	Multiple	promoter	arm
2	9530500	9530676	177	*	41	CHH	Multiple	five_prime_UTR;gene	arm
2	9530687	9530766	80	*	17	CHH	Multiple	gene	arm
2	9530777	9530878	102	*	25	CHH	Multiple	gene	arm
2	9530888	9531071	184	*	61	CHH	Multiple	gene	arm
2	9531082	9531179	98	*	31	CHH	Multiple	gene	arm
2	9531188	9531312	125	*	40	CHH	Multiple	gene	arm
2	9531321	9531491	171	*	58	CHH	Multiple	gene	arm
2	9531503	9531646	144	*	48	CHH	Multiple	gene	arm
2	9531655	9531702	48	*	14	CHH	Multiple	gene	arm
2	9531711	9531753	43	*	16	CHH	Multiple	gene	arm
2	9531762	9531786	25	*	9	CHH	Multiple	gene	arm
2	9531795	9531976	182	*	50	CHH	Multiple	gene	arm
2	9531989	9532042	54	*	16	CHH	Multiple	gene	arm
2	9532055	9532201	147	*	50	CHH	Multiple	gene	arm
2	9532214	9532274	61	*	18	CHH	Multiple	gene	arm
2	9532290	9532420	131	*	43	CHH	Multiple	gene	arm
2	9532430	9532517	88	*	25	CHH	Multiple	gene	arm
2	9532538	9532713	176	*	55	CHH	Multiple	gene	arm
2	9532724	9532796	73	*	24	CHH	Multiple	gene;three_prime_UTR	arm
2	9532807	9532877	71	*	17	CHH	Multiple	gene;three_prime_UTR	arm
2	9532888	9532945	58	*	13	CHH	Multiple	gene;three_prime_UTR	arm
2	9532956	9533075	120	*	27	CHH	Multiple	intergenic	arm
2	9533086	9533162	77	*	17	CHH	Multiple	gene;three_prime_UTR	arm
2	9533178	9533350	173	*	49	CHH	Multiple	gene;three_prime_UTR	arm
2	9533364	9533452	89	*	24	CHH	Multiple	gene	arm
2	9533463	9533488	26	*	9	CHH	Multiple	gene	arm
2	9533499	9533581	83	*	30	CHH	Multiple	gene	arm
2	9533592	9533722	131	*	37	CHH	Multiple	gene	arm
2	9533736	9533809	74	*	22	CHH	Multiple	gene	arm
2	9533825	9533972	148	*	49	CHH	Multiple	gene	arm
2	9533980	9534031	52	*	14	CHH	Multiple	gene	arm
2	9534039	9534215	177	*	55	CHH	Multiple	promoter;gene	arm
2	9534227	9534258	32	*	5	CHH	Multiple	promoter	arm
2	9534270	9534423	154	*	41	CHH	Multiple	promoter	arm
2	9534437	9534502	66	*	16	CHH	Multiple	promoter	arm
2	9534518	9534699	182	*	48	CHH	Multiple	promoter	arm
2	9534715	9534879	165	*	39	CHH	Multiple	promoter	arm
2	9534890	9535047	158	*	38	CHH	Multiple	promoter	arm
2	9535073	9535234	162	*	31	CHH	Multiple	promoter	arm
2	9535263	9535330	68	*	21	CHH	Multiple	promoter	arm
2	9535351	9535471	121	*	29	CHH	Multiple	promoter	arm
2	9535486	9535660	175	*	51	CHH	Multiple	promoter	arm
2	9535675	9535751	77	*	18	CHH	Multiple	intergenic	arm
2	9535768	9535944	177	*	58	CHH	Multiple	intergenic	arm
2	9535964	9535964	1	*	1	CHH	Single	intergenic	arm
2	9535977	9536109	133	*	31	CHH	Multiple	intergenic	arm
2	9536122	9536247	126	*	38	CHH	Multiple	intergenic	arm
2	9536263	9536395	133	*	35	CHH	Multiple	intergenic	arm
2	9536406	9536484	79	*	29	CHH	Multiple	intergenic	arm
2	9536499	9536591	93	*	28	CHH	Multiple	intergenic	arm
2	9536606	9536777	172	*	40	CHH	Multiple	intergenic	arm
2	9536789	9536959	171	*	60	CHH	Multiple	intergenic	arm
2	9536974	9537099	126	*	28	CHH	Multiple	intergenic	arm
2	9537110	9537223	114	*	29	CHH	Multiple	intergenic	arm
2	9537234	9537282	49	*	15	CHH	Multiple	intergenic	arm
2	9537293	9537367	75	*	24	CHH	Multiple	intergenic	arm
2	9537386	9537540	155	*	51	CHH	Multiple	intergenic	arm
2	9537551	9537716	166	*	53	CHH	Multiple	TE	arm
2	9537731	9537757	27	*	6	CHH	Multiple	TE	arm
2	9537772	9537797	26	*	5	CHH	Multiple	TE	arm
2	9537812	9537879	68	*	13	CHH	Multiple	TE	arm
2	9537893	9538040	148	*	51	CHH	Multiple	intergenic	arm
2	9538053	9538217	165	*	46	CHH	Multiple	intergenic	arm
2	9538230	9538338	109	*	32	CHH	Multiple	gene;three_prime_UTR	arm
2	9538361	9538432	72	*	22	CHH	Multiple	gene;three_prime_UTR	arm
2	9538443	9538558	116	*	39	CHH	Multiple	gene	arm
2	9538569	9538622	54	*	25	CHH	Multiple	gene	arm
2	9538633	9538662	30	*	11	CHH	Multiple	gene	arm
2	9538673	9538835	163	*	57	CHH	Multiple	gene	arm
2	9538846	9539006	161	*	47	CHH	Multiple	promoter	arm
2	9539022	9539145	124	*	33	CHH	Multiple	promoter	arm
2	9539156	9539291	136	*	29	CHH	Multiple	promoter	arm
2	9539309	9539386	78	*	14	CHH	Multiple	promoter	arm
2	9539404	9539517	114	*	20	CHH	Multiple	promoter	arm
2	9539538	9539722	185	*	44	CHH	Multiple	promoter	arm
2	9539736	9539851	116	*	29	CHH	Multiple	promoter	arm
2	9539865	9539877	13	*	4	CHH	Multiple	promoter	arm
2	9539894	9540056	163	*	52	CHH	Multiple	promoter	arm
2	9540073	9540212	140	*	30	CHH	Multiple	promoter	arm
2	9540231	9540401	171	*	47	CHH	Multiple	promoter	arm
2	9540415	9540446	32	*	7	CHH	Multiple	promoter	arm
2	9540462	9540515	54	*	13	CHH	Multiple	promoter	arm
2	9540531	9540553	23	*	8	CHH	Multiple	promoter	arm
2	9540569	9540714	146	*	35	CHH	Multiple	promoter	arm
2	9540724	9540870	147	*	43	CHH	Multiple	promoter	arm
2	9540880	9540935	56	*	19	CHH	Multiple	promoter	arm
2	9540945	9541066	122	*	38	CHH	Multiple	promoter	arm
2	9541076	9541157	82	*	27	CHH	Multiple	promoter	arm
2	9541176	9541345	170	*	49	CHH	Multiple	promoter	arm
2	9541362	9541362	1	*	1	CHH	Single	promoter	arm
2	9541376	9541478	103	*	29	CHH	Multiple	five_prime_UTR;gene	arm
2	9541492	9541587	96	*	29	CHH	Multiple	gene	arm
2	9541609	9541766	158	*	42	CHH	Multiple	gene	arm
2	9541781	9541806	26	*	6	CHH	Multiple	gene	arm
2	9541820	9541953	134	*	39	CHH	Multiple	gene	arm
2	9541967	9542066	100	*	38	CHH	Multiple	gene	arm
2	9542087	9542180	94	*	28	CHH	Multiple	gene	arm
2	9542190	9542203	14	*	4	CHH	Multiple	gene	arm
2	9542213	9542213	1	*	1	CHH	Single	gene	arm
2	9542223	9542290	68	*	22	CHH	Multiple	gene	arm
2	9542301	9542425	125	*	35	CHH	Multiple	gene	arm
2	9542438	9542547	110	*	30	CHH	Multiple	gene	arm
2	9542557	9542655	99	*	27	CHH	Multiple	gene	arm
2	9542665	9542699	35	*	12	CHH	Multiple	gene	arm
2	9542716	9542876	161	*	42	CHH	Multiple	gene	arm
2	9542894	9542949	56	*	20	CHH	Multiple	gene	arm
2	9542959	9542992	34	*	11	CHH	Multiple	gene	arm
2	9543002	9543099	98	*	32	CHH	Multiple	gene	arm
2	9543109	9543231	123	*	44	CHH	Multiple	gene	arm
2	9543246	9543392	147	*	46	CHH	Multiple	gene	arm
2	9543403	9543514	112	*	30	CHH	Multiple	gene	arm
2	9543528	9543580	53	*	17	CHH	Multiple	gene	arm
2	9543594	9543777	184	*	61	CHH	Multiple	gene	arm
2	9543786	9543923	138	*	37	CHH	Multiple	gene	arm
2	9543936	9544020	85	*	26	CHH	Multiple	gene	arm
2	9544030	9544117	88	*	25	CHH	Multiple	promoter;gene	arm
2	9544127	9544278	152	*	46	CHH	Multiple	promoter;gene	arm
2	9544300	9544331	32	*	11	CHH	Multiple	promoter;gene;three_prime_UTR	arm
2	9544346	9544500	155	*	43	CHH	Multiple	promoter;gene;three_prime_UTR	arm
2	9544515	9544670	156	*	44	CHH	Multiple	promoter;gene;three_prime_UTR	arm
2	9544680	9544705	26	*	11	CHH	Multiple	promoter;gene;three_prime_UTR	arm
2	9544715	9544715	1	*	1	CHH	Single	promoter;gene;three_prime_UTR	arm
2	9544730	9544910	181	*	48	CHH	Multiple	promoter;gene;three_prime_UTR	arm
2	9544921	9544950	30	*	5	CHH	Multiple	promoter;gene;three_prime_UTR	arm
2	9544961	9545113	153	*	42	CHH	Multiple	promoter	arm
2	9545133	9545269	137	*	35	CHH	Multiple	promoter	arm
2	9545283	9545327	45	*	10	CHH	Multiple	promoter	arm
2	9545341	9545344	4	*	2	CHH	Multiple	promoter	arm
2	9545358	9545469	112	*	25	CHH	Multiple	promoter	arm
2	9545484	9545644	161	*	38	CHH	Multiple	five_prime_UTR;gene	arm
2	9545657	9545688	32	*	11	CHH	Multiple	five_prime_UTR;gene	arm
2	9545702	9545860	159	*	44	CHH	Multiple	gene	arm
2	9545871	9545916	46	*	10	CHH	Multiple	gene	arm
2	9545927	9546076	150	*	41	CHH	Multiple	gene	arm
2	9546087	9546255	169	*	47	CHH	Multiple	gene	arm
2	9546264	9546361	98	*	34	CHH	Multiple	gene	arm
2	9546370	9546509	140	*	47	CHH	Multiple	gene	arm
2	9546519	9546653	135	*	47	CHH	Multiple	gene	arm
2	9546667	9546742	76	*	17	CHH	Multiple	gene	arm
2	9546757	9546932	176	*	53	CHH	Multiple	gene	arm
2	9546956	9547089	134	*	40	CHH	Multiple	gene	arm
2	9547099	9547253	155	*	44	CHH	Multiple	gene	arm
2	9547265	9547383	119	*	40	CHH	Multiple	gene	arm
2	9547394	9547425	32	*	14	CHH	Multiple	gene	arm
2	9547436	9547438	3	*	3	CHH	Multiple	gene	arm
2	9547449	9547522	74	*	27	CHH	Multiple	gene	arm
2	9547532	9547655	124	*	46	CHH	Multiple	gene	arm
2	9547664	9547787	124	*	37	CHH	Multiple	gene	arm
2	9547800	9547971	172	*	52	CHH	Multiple	gene	arm
2	9547979	9548045	67	*	20	CHH	Multiple	gene	arm
2	9548061	9548233	173	*	51	CHH	Multiple	gene	arm
2	9548247	9548418	172	*	51	CHH	Multiple	gene	arm
2	9548430	9548563	134	*	30	CHH	Multiple	gene;three_prime_UTR	arm
2	9548573	9548749	177	*	55	CHH	Multiple	intergenic	arm
2	9548763	9548835	73	*	28	CHH	Multiple	intergenic	arm
2	9548856	9548993	138	*	41	CHH	Multiple	intergenic	arm
2	9549002	9549186	185	*	49	CHH	Multiple	intergenic	arm
2	9549198	9549350	153	*	44	CHH	Multiple	intergenic	arm
2	9549368	9549421	54	*	21	CHH	Multiple	intergenic	arm
2	9549437	9549559	123	*	41	CHH	Multiple	intergenic	arm
2	9549571	9549683	113	*	33	CHH	Multiple	intergenic	arm
2	9549693	9549794	102	*	33	CHH	Multiple	gene	arm
2	9549808	9549935	128	*	37	CHH	Multiple	gene	arm
2	9549946	9550039	94	*	27	CHH	Multiple	gene	arm
2	9550050	9550217	168	*	50	CHH	Multiple	promoter	arm
2	9550244	9550391	148	*	37	CHH	Multiple	promoter	arm
2	9550407	9550445	39	*	10	CHH	Multiple	promoter	arm
2	9550479	9550605	127	*	35	CHH	Multiple	promoter	arm
2	9550617	9550770	154	*	31	CHH	Multiple	promoter	arm
2	9550786	9550800	15	*	5	CHH	Multiple	promoter	arm
2	9550816	9550816	1	*	1	CHH	Single	promoter	arm
2	9550832	9550897	66	*	21	CHH	Multiple	promoter	arm
2	9550905	9551063	159	*	56	CHH	Multiple	promoter	arm
2	9551076	9551143	68	*	18	CHH	Multiple	promoter	arm
2	9551157	9551317	161	*	37	CHH	Multiple	promoter	arm
2	9551330	9551383	54	*	14	CHH	Multiple	promoter	arm
2	9551403	9551547	145	*	33	CHH	Multiple	promoter	arm
2	9551565	9551649	85	*	15	CHH	Multiple	intergenic	arm
2	9551666	9551821	156	*	32	CHH	Multiple	intergenic	arm
2	9551838	9551916	79	*	18	CHH	Multiple	intergenic	arm
2	9551933	9552084	152	*	40	CHH	Multiple	intergenic	arm
2	9552100	9552196	97	*	32	CHH	Multiple	intergenic	arm
2	9552208	9552289	82	*	18	CHH	Multiple	intergenic	arm
2	9552306	9552334	29	*	8	CHH	Multiple	intergenic	arm
2	9552351	9552519	169	*	43	CHH	Multiple	intergenic	arm
2	9552539	9552715	177	*	38	CHH	Multiple	intergenic	arm
2	9552733	9552832	100	*	23	CHH	Multiple	intergenic	arm
2	9552853	9553027	175	*	56	CHH	Multiple	intergenic	arm
2	9553039	9553165	127	*	25	CHH	Multiple	TE	arm
2	9553189	9553324	136	*	33	CHH	Multiple	TE	arm
2	9553346	9553420	75	*	17	CHH	Multiple	TE	arm
2	9553434	9553577	144	*	33	CHH	Multiple	TE	arm
2	9553595	9553686	92	*	17	CHH	Multiple	TE	arm
2	9553714	9553828	115	*	23	CHH	Multiple	TE	arm
2	9553847	9554007	161	*	51	CHH	Multiple	gene;three_prime_UTR	arm
2	9554020	9554144	125	*	33	CHH	Multiple	gene;three_prime_UTR	arm
2	9554152	9554240	89	*	31	CHH	Multiple	gene	arm
2	9554248	9554336	89	*	31	CHH	Multiple	gene	arm
2	9554347	9554456	110	*	39	CHH	Multiple	gene	arm
2	9554467	9554640	174	*	39	CHH	Multiple	gene	arm
2	9554666	9554822	157	*	46	CHH	Multiple	gene	arm
2	9554834	9554988	155	*	59	CHH	Multiple	gene	arm
2	9555000	9555152	153	*	46	CHH	Multiple	gene	arm
2	9555162	9555224	63	*	14	CHH	Multiple	gene	arm
2	9555232	9555250	19	*	6	CHH	Multiple	gene	arm
2	9555258	9555393	136	*	45	CHH	Multiple	gene	arm
2	9555401	9555401	1	*	1	CHH	Single	gene	arm
2	9555413	9555580	168	*	51	CHH	Multiple	gene	arm
2	9555592	9555624	33	*	10	CHH	Multiple	gene	arm
2	9555635	9555778	144	*	45	CHH	Multiple	gene	arm
2	9555797	9555916	120	*	39	CHH	Multiple	gene	arm
2	9555936	9556039	104	*	38	CHH	Multiple	five_prime_UTR;gene	arm
2	9556052	9556192	141	*	54	CHH	Multiple	five_prime_UTR;gene	arm
2	9556221	9556369	149	*	23	CHH	Multiple	promoter	arm
2	9556380	9556479	100	*	28	CHH	Multiple	promoter	arm
2	9556490	9556667	178	*	46	CHH	Multiple	promoter	arm
2	9556687	9556843	157	*	48	CHH	Multiple	promoter	arm
2	9556857	9556975	119	*	25	CHH	Multiple	promoter	arm
2	9556997	9557122	126	*	33	CHH	Multiple	promoter	arm
2	9557134	9557234	101	*	29	CHH	Multiple	promoter	arm
2	9557246	9557360	115	*	30	CHH	Multiple	promoter	arm
2	9557372	9557398	27	*	10	CHH	Multiple	promoter	arm
2	9557410	9557432	23	*	8	CHH	Multiple	promoter	arm
2	9557444	9557611	168	*	39	CHH	Multiple	promoter	arm
2	9557626	9557781	156	*	44	CHH	Multiple	TE	arm
2	9557792	9557954	163	*	49	CHH	Multiple	TE	arm
2	9557965	9557977	13	*	6	CHH	Multiple	TE	arm
2	9557984	9558139	156	*	45	CHH	Multiple	TE	arm
2	9558146	9558197	52	*	14	CHH	Multiple	TE	arm
2	9558204	9558249	46	*	16	CHH	Multiple	TE	arm
2	9558256	9558418	163	*	44	CHH	Multiple	TE	arm
2	9558429	9558595	167	*	35	CHH	Multiple	intergenic	arm
2	9558608	9558777	170	*	42	CHH	Multiple	intergenic	arm
2	9558791	9558860	70	*	21	CHH	Multiple	intergenic	arm
2	9558875	9558984	110	*	35	CHH	Multiple	intergenic	arm
2	9558997	9559118	122	*	41	CHH	Multiple	intergenic	arm
2	9559132	9559187	56	*	13	CHH	Multiple	intergenic	arm
2	9559201	9559354	154	*	33	CHH	Multiple	promoter	arm
2	9559375	9559547	173	*	38	CHH	Multiple	promoter	arm
2	9559571	9559702	132	*	34	CHH	Multiple	promoter	arm
2	9559733	9559834	102	*	28	CHH	Multiple	promoter	arm
2	9559846	9559945	100	*	28	CHH	Multiple	promoter	arm
2	9559957	9560108	152	*	44	CHH	Multiple	promoter	arm
2	9560129	9560228	100	*	26	CHH	Multiple	promoter	arm
2	9560242	9560403	162	*	51	CHH	Multiple	promoter	arm
2	9560413	9560549	137	*	37	CHH	Multiple	promoter	arm
2	9560563	9560652	90	*	21	CHH	Multiple	promoter	arm
2	9560670	9560748	79	*	18	CHH	Multiple	promoter	arm
2	9560760	9560872	113	*	28	CHH	Multiple	gene	arm
2	9560883	9561014	132	*	40	CHH	Multiple	intergenic	arm
2	9561026	9561056	31	*	8	CHH	Multiple	intergenic	arm
2	9561068	9561243	176	*	45	CHH	Multiple	intergenic	arm
2	9561256	9561308	53	*	14	CHH	Multiple	intergenic	arm
2	9561319	9561488	170	*	47	CHH	Multiple	intergenic	arm
2	9561499	9561575	77	*	21	CHH	Multiple	intergenic	arm
2	9561586	9561630	45	*	12	CHH	Multiple	intergenic	arm
2	9561649	9561821	173	*	47	CHH	Multiple	intergenic	arm
2	9561834	9561949	116	*	28	CHH	Multiple	intergenic	arm
2	9561967	9562117	151	*	29	CHH	Multiple	intergenic	arm
2	9562136	9562245	110	*	22	CHH	Multiple	intergenic	arm
2	9562268	9562379	112	*	29	CHH	Multiple	intergenic	arm
2	9562404	9562456	53	*	18	CHH	Multiple	intergenic	arm
2	9562477	9562625	149	*	38	CHH	Multiple	intergenic	arm
2	9562639	9562792	154	*	49	CHH	Multiple	intergenic	arm
2	9562804	9562916	113	*	44	CHH	Multiple	intergenic	arm
2	9562929	9563054	126	*	41	CHH	Multiple	intergenic	arm
2	9563072	9563133	62	*	13	CHH	Multiple	intergenic	arm
2	9563145	9563300	156	*	37	CHH	Multiple	gene;three_prime_UTR	arm
2	9563311	9563448	138	*	35	CHH	Multiple	gene;three_prime_UTR	arm
2	9563459	9563459	1	*	1	CHH	Single	gene;three_prime_UTR	arm
2	9563470	9563607	138	*	42	CHH	Multiple	gene;three_prime_UTR	arm
2	9563621	9563689	69	*	19	CHH	Multiple	gene	arm
2	9563703	9563784	82	*	27	CHH	Multiple	gene	arm
2	9563796	9563854	59	*	23	CHH	Multiple	gene	arm
2	9563866	9563902	37	*	11	CHH	Multiple	gene	arm
2	9563915	9563933	19	*	8	CHH	Multiple	gene	arm
2	9563946	9564008	63	*	13	CHH	Multiple	gene	arm
2	9564021	9564100	80	*	23	CHH	Multiple	gene	arm
2	9564113	9564274	162	*	36	CHH	Multiple	gene	arm
2	9564283	9564321	39	*	13	CHH	Multiple	gene	arm
2	9564330	9564363	34	*	10	CHH	Multiple	gene	arm
2	9564372	9564491	120	*	40	CHH	Multiple	gene	arm
2	9564504	9564515	12	*	4	CHH	Multiple	five_prime_UTR;gene	arm
2	9564528	9564693	166	*	42	CHH	Multiple	five_prime_UTR;gene	arm
2	9564703	9564776	74	*	28	CHH	Multiple	five_prime_UTR;gene	arm
2	9564786	9564805	20	*	10	CHH	Multiple	promoter	arm
2	9564815	9564953	139	*	29	CHH	Multiple	promoter	arm
2	9564974	9565144	171	*	38	CHH	Multiple	promoter;TE	arm
2	9565161	9565238	78	*	11	CHH	Multiple	promoter;TE	arm
2	9565255	9565364	110	*	21	CHH	Multiple	promoter;TE	arm
2	9565381	9565459	79	*	20	CHH	Multiple	promoter;TE	arm
2	9565479	9565656	178	*	56	CHH	Multiple	promoter	arm
2	9565670	9565802	133	*	33	CHH	Multiple	promoter	arm
2	9565822	9565989	168	*	53	CHH	Multiple	promoter	arm
2	9566000	9566107	108	*	21	CHH	Multiple	promoter	arm
2	9566131	9566203	73	*	11	CHH	Multiple	promoter	arm
2	9566217	9566356	140	*	36	CHH	Multiple	intergenic	arm
2	9566374	9566469	96	*	31	CHH	Multiple	intergenic	arm
2	9566482	9566586	105	*	27	CHH	Multiple	intergenic	arm
2	9566597	9566657	61	*	20	CHH	Multiple	intergenic	arm
2	9566668	9566749	82	*	25	CHH	Multiple	intergenic	arm
2	9566770	9566927	158	*	42	CHH	Multiple	intergenic	arm
2	9566940	9566987	48	*	15	CHH	Multiple	intergenic	arm
2	9566998	9567144	147	*	39	CHH	Multiple	intergenic	arm
2	9567155	9567252	98	*	21	CHH	Multiple	intergenic	arm
2	9567267	9567435	169	*	35	CHH	Multiple	intergenic	arm
2	9567453	9567583	131	*	35	CHH	Multiple	intergenic	arm
2	9567602	9567760	159	*	39	CHH	Multiple	intergenic	arm
2	9567774	9567852	79	*	20	CHH	Multiple	intergenic	arm
2	9567866	9568024	159	*	36	CHH	Multiple	intergenic	arm
2	9568045	9568191	147	*	38	CHH	Multiple	intergenic	arm
2	9568211	9568336	126	*	27	CHH	Multiple	intergenic	arm
2	9568366	9568482	117	*	38	CHH	Multiple	intergenic	arm
2	9568494	9568659	166	*	54	CHH	Multiple	intergenic	arm
2	9568670	9568730	61	*	19	CHH	Multiple	intergenic	arm
2	9568741	9568749	9	*	5	CHH	Multiple	intergenic	arm
2	9568767	9568927	161	*	48	CHH	Multiple	intergenic	arm
2	9568943	9569034	92	*	19	CHH	Multiple	intergenic	arm
2	9569058	9569178	121	*	28	CHH	Multiple	gene;three_prime_UTR	arm
2	9569193	9569246	54	*	12	CHH	Multiple	gene;three_prime_UTR	arm
2	9569254	9569314	61	*	23	CHH	Multiple	gene;three_prime_UTR	arm
2	9569322	9569503	182	*	73	CHH	Multiple	gene	arm
2	9569517	9569598	82	*	36	CHH	Multiple	gene	arm
2	9569604	9569648	45	*	16	CHH	Multiple	gene	arm
2	9569654	9569664	11	*	5	CHH	Multiple	gene	arm
2	9569670	9569699	30	*	14	CHH	Multiple	gene	arm
2	9569705	9569764	60	*	26	CHH	Multiple	five_prime_UTR;gene	arm
2	9569770	9569784	15	*	7	CHH	Multiple	promoter	arm
2	9569793	9569965	173	*	60	CHH	Multiple	promoter	arm
2	9570007	9570075	69	*	13	CHH	Multiple	promoter	arm
2	9570099	9570230	132	*	34	CHH	Multiple	promoter	arm
2	9570250	9570406	157	*	36	CHH	Multiple	promoter	arm
2	9570426	9570573	148	*	28	CHH	Multiple	promoter	arm
2	9570589	9570715	127	*	25	CHH	Multiple	promoter	arm
2	9570736	9570858	123	*	31	CHH	Multiple	promoter	arm
2	9570868	9571020	153	*	43	CHH	Multiple	promoter	arm
2	9571032	9571183	152	*	39	CHH	Multiple	promoter	arm
2	9571200	9571287	88	*	26	CHH	Multiple	promoter	arm
2	9571306	9571430	125	*	39	CHH	Multiple	promoter	arm
2	9571444	9571502	59	*	17	CHH	Multiple	promoter	arm
2	9571518	9571617	100	*	21	CHH	Multiple	promoter	arm
2	9571633	9571803	171	*	52	CHH	Multiple	promoter	arm
2	9571817	9571872	56	*	14	CHH	Multiple	promoter	arm
2	9571884	9572068	185	*	52	CHH	Multiple	promoter	arm
2	9572080	9572114	35	*	10	CHH	Multiple	gene	arm
2	9572126	9572209	84	*	23	CHH	Multiple	gene	arm
2	9572220	9572282	63	*	16	CHH	Multiple	gene	arm
2	9572293	9572435	143	*	32	CHH	Multiple	gene	arm
2	9572446	9572520	75	*	21	CHH	Multiple	gene	arm
2	9572531	9572588	58	*	18	CHH	Multiple	gene	arm
2	9572600	9572783	184	*	49	CHH	Multiple	gene;three_prime_UTR	arm
2	9572797	9572901	105	*	18	CHH	Multiple	gene;three_prime_UTR	arm
2	9572917	9573041	125	*	39	CHH	Multiple	gene;three_prime_UTR	arm
2	9573053	9573144	92	*	30	CHH	Multiple	gene	arm
2	9573156	9573188	33	*	7	CHH	Multiple	gene	arm
2	9573204	9573366	163	*	52	CHH	Multiple	gene	arm
2	9573374	9573537	164	*	59	CHH	Multiple	gene	arm
2	9573548	9573628	81	*	25	CHH	Multiple	gene	arm
2	9573640	9573771	132	*	44	CHH	Multiple	gene	arm
2	9573782	9573852	71	*	20	CHH	Multiple	gene	arm
2	9573861	9573947	87	*	32	CHH	Multiple	gene	arm
2	9573956	9574096	141	*	45	CHH	Multiple	gene	arm
2	9574107	9574203	97	*	33	CHH	Multiple	gene	arm
2	9574214	9574389	176	*	59	CHH	Multiple	gene	arm
2	9574403	9574494	92	*	29	CHH	Multiple	gene	arm
2	9574504	9574598	95	*	33	CHH	Multiple	gene	arm
2	9574609	9574754	146	*	49	CHH	Multiple	gene	arm
2	9574768	9574951	184	*	53	CHH	Multiple	gene	arm
2	9574965	9575027	63	*	23	CHH	Multiple	gene	arm
2	9575036	9575197	162	*	57	CHH	Multiple	gene	arm
2	9575205	9575212	8	*	3	CHH	Multiple	gene	arm
2	9575220	9575275	56	*	17	CHH	Multiple	gene	arm
2	9575288	9575335	48	*	11	CHH	Multiple	gene	arm
2	9575348	9575518	171	*	58	CHH	Multiple	gene	arm
2	9575529	9575635	107	*	29	CHH	Multiple	gene	arm
2	9575647	9575803	157	*	45	CHH	Multiple	gene	arm
2	9575815	9575941	127	*	41	CHH	Multiple	gene	arm
2	9575951	9576014	64	*	22	CHH	Multiple	gene	arm
2	9576027	9576142	116	*	33	CHH	Multiple	gene	arm
2	9576159	9576320	162	*	42	CHH	Multiple	gene	arm
2	9576328	9576328	1	*	1	CHH	Single	gene	arm
2	9576336	9576336	1	*	1	CHH	Single	gene	arm
2	9576344	9576353	10	*	5	CHH	Multiple	gene	arm
2	9576361	9576427	67	*	20	CHH	Multiple	gene	arm
2	9576435	9576493	59	*	22	CHH	Multiple	gene	arm
2	9576506	9576625	120	*	37	CHH	Multiple	gene	arm
2	9576638	9576678	41	*	18	CHH	Multiple	gene	arm
2	9576689	9576836	148	*	48	CHH	Multiple	gene	arm
2	9576844	9576912	69	*	23	CHH	Multiple	gene	arm
2	9576920	9577017	98	*	32	CHH	Multiple	gene	arm
2	9577034	9577173	140	*	41	CHH	Multiple	gene	arm
2	9577195	9577343	149	*	38	CHH	Multiple	gene	arm
2	9577361	9577424	64	*	14	CHH	Multiple	gene	arm
2	9577439	9577519	81	*	18	CHH	Multiple	promoter	arm
2	9577534	9577679	146	*	52	CHH	Multiple	promoter	arm
2	9577689	9577797	109	*	35	CHH	Multiple	promoter	arm
2	9577808	9577925	118	*	32	CHH	Multiple	promoter	arm
2	9577942	9578021	80	*	15	CHH	Multiple	promoter	arm
2	9578035	9578193	159	*	43	CHH	Multiple	promoter	arm
2	9578207	9578296	90	*	22	CHH	Multiple	promoter	arm
2	9578314	9578400	87	*	18	CHH	Multiple	promoter	arm
2	9578413	9578593	181	*	55	CHH	Multiple	promoter	arm
2	9578613	9578770	158	*	47	CHH	Multiple	promoter	arm
2	9578790	9578792	3	*	3	CHH	Multiple	promoter	arm
2	9578807	9578982	176	*	43	CHH	Multiple	promoter	arm
2	9578999	9579017	19	*	6	CHH	Multiple	promoter	arm
2	9579033	9579207	175	*	52	CHH	Multiple	promoter	arm
2	9579218	9579253	36	*	11	CHH	Multiple	promoter	arm
2	9579264	9579286	23	*	7	CHH	Multiple	promoter	arm
2	9579297	9579416	120	*	29	CHH	Multiple	promoter	arm
2	9579440	9579561	122	*	29	CHH	Multiple	promoter	arm
2	9579571	9579754	184	*	67	CHH	Multiple	promoter	arm
2	9579765	9579933	169	*	46	CHH	Multiple	promoter	arm
2	9579949	9580102	154	*	46	CHH	Multiple	five_prime_UTR;gene	arm
2	9580113	9580167	55	*	12	CHH	Multiple	five_prime_UTR;gene	arm
2	9580179	9580238	60	*	23	CHH	Multiple	five_prime_UTR;gene	arm
2	9580250	9580431	182	*	62	CHH	Multiple	five_prime_UTR;gene	arm
2	9580443	9580566	124	*	31	CHH	Multiple	gene	arm
2	9580584	9580752	169	*	47	CHH	Multiple	gene	arm
2	9580772	9580858	87	*	19	CHH	Multiple	gene	arm
2	9580871	9581010	140	*	33	CHH	Multiple	gene	arm
2	9581022	9581098	77	*	27	CHH	Multiple	gene	arm
2	9581123	9581209	87	*	24	CHH	Multiple	gene	arm
2	9581225	9581315	91	*	23	CHH	Multiple	gene	arm
2	9581331	9581463	133	*	34	CHH	Multiple	gene	arm
2	9581474	9581491	18	*	5	CHH	Multiple	gene	arm
2	9581502	9581622	121	*	42	CHH	Multiple	gene	arm
2	9581636	9581738	103	*	24	CHH	Multiple	gene	arm
2	9581750	9581856	107	*	33	CHH	Multiple	gene	arm
2	9581870	9581988	119	*	29	CHH	Multiple	gene	arm
2	9582002	9582094	93	*	33	CHH	Multiple	gene	arm
2	9582103	9582214	112	*	33	CHH	Multiple	gene	arm
2	9582223	9582322	100	*	22	CHH	Multiple	gene	arm
2	9582335	9582498	164	*	53	CHH	Multiple	gene	arm
2	9582509	9582575	67	*	19	CHH	Multiple	gene	arm
2	9582590	9582718	129	*	44	CHH	Multiple	gene	arm
2	9582735	9582911	177	*	53	CHH	Multiple	gene	arm
2	9582920	9582992	73	*	19	CHH	Multiple	gene	arm
2	9583006	9583016	11	*	3	CHH	Multiple	gene	arm
2	9583030	9583106	77	*	21	CHH	Multiple	gene	arm
2	9583119	9583127	9	*	3	CHH	Multiple	gene	arm
2	9583140	9583280	141	*	39	CHH	Multiple	gene	arm
2	9583297	9583358	62	*	19	CHH	Multiple	gene	arm
2	9583379	9583544	166	*	36	CHH	Multiple	gene	arm
2	9583555	9583585	31	*	9	CHH	Multiple	gene	arm
2	9583595	9583740	146	*	49	CHH	Multiple	gene;three_prime_UTR	arm
2	9583749	9583886	138	*	32	CHH	Multiple	gene;three_prime_UTR	arm
2	9583901	9584063	163	*	45	CHH	Multiple	intergenic	arm
2	9584070	9584178	109	*	37	CHH	Multiple	intergenic	arm
2	9584190	9584310	121	*	30	CHH	Multiple	intergenic	arm
2	9584322	9584400	79	*	23	CHH	Multiple	intergenic	arm
2	9584412	9584444	33	*	8	CHH	Multiple	promoter	arm
2	9584456	9584543	88	*	23	CHH	Multiple	promoter;TE	arm
2	9584556	9584717	162	*	31	CHH	Multiple	promoter;TE	arm
2	9584739	9584902	164	*	37	CHH	Multiple	promoter;TE	arm
2	9584946	9585007	62	*	9	CHH	Multiple	promoter;TE	arm
2	9585039	9585186	148	*	28	CHH	Multiple	promoter;TE	arm
2	9585206	9585354	149	*	25	CHH	Multiple	promoter;TE	arm
2	9585371	9585521	151	*	32	CHH	Multiple	promoter;TE	arm
2	9585538	9585676	139	*	42	CHH	Multiple	promoter	arm
2	9585689	9585733	45	*	17	CHH	Multiple	promoter	arm
2	9585746	9585869	124	*	33	CHH	Multiple	promoter	arm
2	9585882	9586010	129	*	39	CHH	Multiple	gene	arm
2	9586019	9586059	41	*	14	CHH	Multiple	gene	arm
2	9586068	9586139	72	*	23	CHH	Multiple	gene	arm
2	9586148	9586165	18	*	5	CHH	Multiple	gene	arm
2	9586174	9586232	59	*	17	CHH	Multiple	gene	arm
2	9586244	9586359	116	*	30	CHH	Multiple	gene	arm
2	9586374	9586448	75	*	26	CHH	Multiple	gene	arm
2	9586458	9586573	116	*	37	CHH	Multiple	gene	arm
2	9586582	9586741	160	*	54	CHH	Multiple	gene	arm
2	9586753	9586926	174	*	63	CHH	Multiple	gene	arm
2	9586936	9586982	47	*	19	CHH	Multiple	gene	arm
2	9586993	9587110	118	*	38	CHH	Multiple	gene	arm
2	9587121	9587180	60	*	12	CHH	Multiple	gene	arm
2	9587191	9587299	109	*	35	CHH	Multiple	gene	arm
2	9587310	9587411	102	*	32	CHH	Multiple	gene	arm
2	9587423	9587522	100	*	34	CHH	Multiple	gene	arm
2	9587533	9587604	72	*	21	CHH	Multiple	gene	arm
2	9587615	9587791	177	*	38	CHH	Multiple	gene	arm
2	9587806	9587903	98	*	37	CHH	Multiple	gene	arm
2	9587911	9588087	177	*	59	CHH	Multiple	gene	arm
2	9588097	9588249	153	*	40	CHH	Multiple	gene	arm
2	9588257	9588333	77	*	24	CHH	Multiple	gene	arm
2	9588341	9588348	8	*	3	CHH	Multiple	gene	arm
2	9588356	9588368	13	*	6	CHH	Multiple	gene	arm
2	9588376	9588503	128	*	40	CHH	Multiple	gene	arm
2	9588514	9588688	175	*	53	CHH	Multiple	gene	arm
2	9588698	9588710	13	*	5	CHH	Multiple	gene	arm
2	9588720	9588889	170	*	59	CHH	Multiple	gene	arm
2	9588912	9589053	142	*	40	CHH	Multiple	intergenic	arm
2	9589061	9589129	69	*	18	CHH	Multiple	intergenic	arm
2	9589137	9589160	24	*	8	CHH	Multiple	intergenic	arm
2	9589168	9589265	98	*	25	CHH	Multiple	intergenic	arm
2	9589277	9589391	115	*	31	CHH	Multiple	intergenic	arm
2	9589403	9589581	179	*	40	CHH	Multiple	gene;three_prime_UTR	arm
2	9589593	9589769	177	*	54	CHH	Multiple	promoter;gene;three_prime_UTR	arm
2	9589781	9589956	176	*	58	CHH	Multiple	promoter;gene;three_prime_UTR	arm
2	9589969	9590087	119	*	31	CHH	Multiple	promoter;gene;three_prime_UTR	arm
2	9590098	9590205	108	*	42	CHH	Multiple	promoter;gene	arm
2	9590214	9590221	8	*	2	CHH	Multiple	promoter;gene	arm
2	9590230	9590317	88	*	27	CHH	Multiple	promoter;gene	arm
2	9590326	9590363	38	*	13	CHH	Multiple	promoter;gene	arm
2	9590377	9590459	83	*	28	CHH	Multiple	promoter;gene	arm
2	9590473	9590597	125	*	38	CHH	Multiple	promoter;gene	arm
2	9590607	9590671	65	*	21	CHH	Multiple	promoter;gene	arm
2	9590682	9590844	163	*	42	CHH	Multiple	promoter;gene	arm
2	9590857	9590948	92	*	20	CHH	Multiple	promoter	arm
2	9590986	9591127	142	*	41	CHH	Multiple	promoter;gene	arm
2	9591139	9591318	180	*	44	CHH	Multiple	promoter	arm
2	9591339	9591473	135	*	30	CHH	Multiple	promoter	arm
2	9591487	9591669	183	*	52	CHH	Multiple	promoter	arm
2	9591678	9591798	121	*	39	CHH	Multiple	promoter	arm
2	9591807	9591980	174	*	44	CHH	Multiple	promoter	arm
2	9591991	9592067	77	*	22	CHH	Multiple	promoter	arm
2	9592078	9592097	20	*	8	CHH	Multiple	promoter	arm
2	9592108	9592122	15	*	6	CHH	Multiple	promoter	arm
2	9592133	9592286	154	*	45	CHH	Multiple	promoter	arm
2	9592296	9592409	114	*	35	CHH	Multiple	promoter	arm
2	9592419	9592523	105	*	30	CHH	Multiple	promoter	arm
2	9592538	9592642	105	*	29	CHH	Multiple	promoter	arm
2	9592667	9592817	151	*	41	CHH	Multiple	promoter	arm
2	9592834	9592961	128	*	26	CHH	Multiple	promoter	arm
2	9592969	9592983	15	*	6	CHH	Multiple	promoter	arm
2	9592991	9592991	1	*	1	CHH	Single	promoter	arm
2	9592999	9593167	169	*	65	CHH	Multiple	gene	arm
2	9593177	9593237	61	*	18	CHH	Multiple	gene	arm
2	9593248	9593308	61	*	18	CHH	Multiple	gene	arm
2	9593319	9593458	140	*	32	CHH	Multiple	gene	arm
2	9593471	9593480	10	*	2	CHH	Multiple	gene	arm
2	9593493	9593651	159	*	39	CHH	Multiple	gene	arm
2	9593666	9593815	150	*	31	CHH	Multiple	gene	arm
2	9593832	9593984	153	*	44	CHH	Multiple	gene	arm
2	9594001	9594088	88	*	32	CHH	Multiple	gene	arm
2	9594100	9594278	179	*	52	CHH	Multiple	gene	arm
2	9594287	9594377	91	*	35	CHH	Multiple	gene	arm
2	9594386	9594414	29	*	10	CHH	Multiple	gene	arm
2	9594425	9594445	21	*	9	CHH	Multiple	gene;three_prime_UTR	arm
2	9594456	9594587	132	*	42	CHH	Multiple	gene;three_prime_UTR	arm
2	9594598	9594768	171	*	40	CHH	Multiple	TE	arm
2	9594783	9594856	74	*	11	CHH	Multiple	intergenic	arm
2	9594872	9595030	159	*	30	CHH	Multiple	intergenic	arm
2	9595042	9595222	181	*	49	CHH	Multiple	promoter	arm
2	9595236	9595368	133	*	35	CHH	Multiple	promoter	arm
2	9595386	9595442	57	*	9	CHH	Multiple	promoter	arm
2	9595460	9595526	67	*	14	CHH	Multiple	promoter	arm
2	9595546	9595660	115	*	20	CHH	Multiple	promoter	arm
2	9595673	9595825	153	*	42	CHH	Multiple	promoter;TE	arm
2	9595837	9595903	67	*	21	CHH	Multiple	promoter	arm
2	9595915	9596085	171	*	35	CHH	Multiple	promoter	arm
2	9596096	9596252	157	*	43	CHH	Multiple	promoter	arm
2	9596263	9596371	109	*	25	CHH	Multiple	promoter	arm
2	9596391	9596515	125	*	24	CHH	Multiple	promoter	arm
2	9596536	9596710	175	*	36	CHH	Multiple	promoter;gene	arm
2	9596728	9596846	119	*	25	CHH	Multiple	gene	arm
2	9596859	9596942	84	*	22	CHH	Multiple	gene	arm
2	9596955	9597052	98	*	33	CHH	Multiple	gene	arm
2	9597070	9597149	80	*	31	CHH	Multiple	gene	arm
2	9597158	9597227	70	*	18	CHH	Multiple	gene	arm
2	9597236	9597352	117	*	34	CHH	Multiple	gene	arm
2	9597361	9597539	179	*	54	CHH	Multiple	gene	arm
2	9597553	9597694	142	*	41	CHH	Multiple	gene	arm
2	9597707	9597750	44	*	12	CHH	Multiple	gene	arm
2	9597761	9597900	140	*	45	CHH	Multiple	gene	arm
2	9597912	9598027	116	*	38	CHH	Multiple	gene	arm
2	9598037	9598060	24	*	10	CHH	Multiple	promoter;gene	arm
2	9598070	9598225	156	*	52	CHH	Multiple	promoter;gene	arm
2	9598236	9598316	81	*	29	CHH	Multiple	promoter;gene	arm
2	9598332	9598496	165	*	47	CHH	Multiple	promoter;gene	arm
2	9598509	9598643	135	*	51	CHH	Multiple	promoter;gene	arm
2	9598654	9598754	101	*	25	CHH	Multiple	promoter;gene	arm
2	9598763	9598918	156	*	49	CHH	Multiple	promoter;gene	arm
2	9598932	9599080	149	*	43	CHH	Multiple	promoter;gene	arm
2	9599090	9599201	112	*	32	CHH	Multiple	promoter	arm
2	9599219	9599228	10	*	2	CHH	Multiple	promoter	arm
2	9599246	9599376	131	*	33	CHH	Multiple	promoter	arm
2	9599395	9599559	165	*	41	CHH	Multiple	promoter	arm
2	9599571	9599629	59	*	17	CHH	Multiple	gene	arm
2	9599644	9599784	141	*	40	CHH	Multiple	gene	arm
2	9599795	9599800	6	*	3	CHH	Multiple	gene	arm
2	9599811	9599927	117	*	26	CHH	Multiple	gene	arm
2	9599940	9600068	129	*	37	CHH	Multiple	gene	arm
2	9600079	9600163	85	*	25	CHH	Multiple	gene	arm
2	9600177	9600342	166	*	49	CHH	Multiple	gene	arm
2	9600352	9600406	55	*	15	CHH	Multiple	gene	arm
2	9600416	9600442	27	*	8	CHH	Multiple	gene	arm
2	9600450	9600539	90	*	36	CHH	Multiple	gene	arm
2	9600547	9600633	87	*	30	CHH	Multiple	gene	arm
2	9600644	9600661	18	*	7	CHH	Multiple	gene	arm
2	9600672	9600717	46	*	14	CHH	Multiple	gene	arm
2	9600728	9600742	15	*	7	CHH	Multiple	gene	arm
2	9600755	9600917	163	*	45	CHH	Multiple	gene	arm
2	9600932	9601100	169	*	53	CHH	Multiple	gene	arm
2	9601113	9601281	169	*	49	CHH	Multiple	gene	arm
2	9601290	9601435	146	*	38	CHH	Multiple	gene	arm
2	9601452	9601547	96	*	33	CHH	Multiple	gene	arm
2	9601563	9601698	136	*	35	CHH	Multiple	gene	arm
2	9601717	9601750	34	*	9	CHH	Multiple	gene	arm
2	9601760	9601839	80	*	32	CHH	Multiple	gene	arm
2	9601849	9601945	97	*	28	CHH	Multiple	gene	arm
2	9601961	9602107	147	*	37	CHH	Multiple	gene	arm
2	9602120	9602292	173	*	57	CHH	Multiple	gene	arm
2	9602304	9602417	114	*	36	CHH	Multiple	gene	arm
2	9602429	9602575	147	*	46	CHH	Multiple	gene	arm
2	9602585	9602719	135	*	49	CHH	Multiple	gene	arm
2	9602728	9602830	103	*	34	CHH	Multiple	gene	arm
2	9602839	9602926	88	*	28	CHH	Multiple	gene	arm
2	9602935	9603079	145	*	45	CHH	Multiple	gene	arm
2	9603088	9603181	94	*	36	CHH	Multiple	gene	arm
2	9603190	9603374	185	*	59	CHH	Multiple	gene	arm
2	9603387	9603477	91	*	30	CHH	Multiple	gene	arm
2	9603489	9603611	123	*	37	CHH	Multiple	gene	arm
2	9603622	9603804	183	*	57	CHH	Multiple	gene	arm
2	9603813	9603817	5	*	2	CHH	Multiple	gene	arm
2	9603826	9603927	102	*	38	CHH	Multiple	gene	arm
2	9603939	9604106	168	*	43	CHH	Multiple	gene	arm
2	9604122	9604192	71	*	23	CHH	Multiple	gene	arm
2	9604201	9604328	128	*	43	CHH	Multiple	gene	arm
2	9604336	9604358	23	*	7	CHH	Multiple	gene	arm
2	9604366	9604446	81	*	29	CHH	Multiple	gene	arm
2	9604467	9604622	156	*	51	CHH	Multiple	gene	arm
2	9604636	9604685	50	*	16	CHH	Multiple	gene;three_prime_UTR	arm
2	9604699	9604796	98	*	22	CHH	Multiple	gene;three_prime_UTR	arm
2	9604810	9604978	169	*	41	CHH	Multiple	gene;three_prime_UTR	arm
2	9604990	9605144	155	*	30	CHH	Multiple	gene	arm
2	9605164	9605202	39	*	10	CHH	Multiple	gene	arm
2	9605213	9605328	116	*	31	CHH	Multiple	gene	arm
2	9605339	9605430	92	*	29	CHH	Multiple	gene	arm
2	9605450	9605542	93	*	23	CHH	Multiple	gene	arm
2	9605559	9605686	128	*	33	CHH	Multiple	gene	arm
2	9605705	9605787	83	*	28	CHH	Multiple	gene	arm
2	9605801	9605914	114	*	37	CHH	Multiple	gene	arm
2	9605925	9606108	184	*	57	CHH	Multiple	gene	arm
2	9606123	9606160	38	*	9	CHH	Multiple	gene	arm
2	9606177	9606316	140	*	41	CHH	Multiple	gene	arm
2	9606331	9606446	116	*	31	CHH	Multiple	gene	arm
2	9606456	9606533	78	*	19	CHH	Multiple	gene	arm
2	9606543	9606601	59	*	12	CHH	Multiple	gene	arm
2	9606612	9606770	159	*	52	CHH	Multiple	gene	arm
2	9606781	9606925	145	*	30	CHH	Multiple	gene	arm
2	9606932	9606996	65	*	32	CHH	Multiple	gene	arm
2	9607003	9607042	40	*	14	CHH	Multiple	gene	arm
2	9607049	9607110	62	*	24	CHH	Multiple	gene	arm
2	9607117	9607244	128	*	35	CHH	Multiple	gene	arm
2	9607255	9607375	121	*	36	CHH	Multiple	gene	arm
2	9607387	9607453	67	*	18	CHH	Multiple	gene	arm
2	9607469	9607596	128	*	41	CHH	Multiple	gene	arm
2	9607616	9607655	40	*	9	CHH	Multiple	gene	arm
2	9607670	9607680	11	*	3	CHH	Multiple	gene	arm
2	9607695	9607847	153	*	41	CHH	Multiple	gene	arm
2	9607866	9607921	56	*	8	CHH	Multiple	gene	arm
2	9607940	9607988	49	*	8	CHH	Multiple	gene	arm
2	9608007	9608174	168	*	40	CHH	Multiple	gene	arm
2	9608188	9608320	133	*	32	CHH	Multiple	gene	arm
2	9608331	9608346	16	*	6	CHH	Multiple	gene	arm
2	9608357	9608502	146	*	40	CHH	Multiple	gene	arm
2	9608515	9608585	71	*	19	CHH	Multiple	gene	arm
2	9608598	9608680	83	*	18	CHH	Multiple	gene	arm
2	9608699	9608797	99	*	21	CHH	Multiple	gene	arm
2	9608825	9608890	66	*	23	CHH	Multiple	gene	arm
2	9608903	9608938	36	*	9	CHH	Multiple	gene	arm
2	9608951	9609083	133	*	36	CHH	Multiple	gene	arm
2	9609114	9609256	143	*	36	CHH	Multiple	gene	arm
2	9609271	9609424	154	*	35	CHH	Multiple	gene	arm
2	9609446	9609600	155	*	38	CHH	Multiple	gene	arm
2	9609628	9609743	116	*	34	CHH	Multiple	gene	arm
2	9609754	9609856	103	*	25	CHH	Multiple	gene	arm
2	9609868	9610048	181	*	46	CHH	Multiple	gene	arm
2	9610056	9610209	154	*	45	CHH	Multiple	gene	arm
2	9610220	9610275	56	*	18	CHH	Multiple	gene	arm
2	9610286	9610367	82	*	23	CHH	Multiple	five_prime_UTR;gene	arm
2	9610377	9610491	115	*	38	CHH	Multiple	five_prime_UTR;gene	arm
2	9610502	9610560	59	*	14	CHH	Multiple	five_prime_UTR;gene	arm
2	9610571	9610753	183	*	44	CHH	Multiple	promoter	arm
2	9610776	9610876	101	*	26	CHH	Multiple	promoter	arm
2	9610895	9610961	67	*	11	CHH	Multiple	promoter	arm
2	9610980	9611134	155	*	36	CHH	Multiple	promoter	arm
2	9611152	9611319	168	*	45	CHH	Multiple	promoter	arm
2	9611329	9611399	71	*	22	CHH	Multiple	promoter	arm
2	9611409	9611515	107	*	29	CHH	Multiple	promoter	arm
2	9611528	9611711	184	*	39	CHH	Multiple	promoter	arm
2	9611729	9611905	177	*	35	CHH	Multiple	promoter	arm
2	9611926	9612096	171	*	37	CHH	Multiple	promoter;TE	arm
2	9612115	9612254	140	*	17	CHH	Multiple	TE	arm
2	9612284	9612420	137	*	26	CHH	Multiple	TE	arm
2	9612434	9612600	167	*	25	CHH	Multiple	TE	arm
2	9612614	9612768	155	*	34	CHH	Multiple	TE	arm
2	9612780	9612851	72	*	16	CHH	Multiple	TE	arm
2	9612863	9612918	56	*	14	CHH	Multiple	TE	arm
2	9612930	9613088	159	*	42	CHH	Multiple	TE	arm
2	9613101	9613155	55	*	13	CHH	Multiple	TE	arm
2	9613178	9613303	126	*	35	CHH	Multiple	TE	arm
2	9613323	9613407	85	*	23	CHH	Multiple	intergenic	arm
2	9613421	9613539	119	*	27	CHH	Multiple	intergenic	arm
2	9613553	9613736	184	*	42	CHH	Multiple	intergenic	arm
2	9613751	9613903	153	*	35	CHH	Multiple	intergenic	arm
2	9613916	9614026	111	*	24	CHH	Multiple	intergenic	arm
2	9614037	9614126	90	*	25	CHH	Multiple	intergenic	arm
2	9614137	9614171	35	*	10	CHH	Multiple	intergenic	arm
2	9614182	9614334	153	*	35	CHH	Multiple	intergenic	arm
2	9614346	9614506	161	*	42	CHH	Multiple	intergenic	arm
2	9614521	9614672	152	*	34	CHH	Multiple	intergenic	arm
2	9614686	9614811	126	*	29	CHH	Multiple	intergenic	arm
2	9614842	9614935	94	*	33	CHH	Multiple	intergenic	arm
2	9614943	9614988	46	*	16	CHH	Multiple	intergenic	arm
2	9614996	9615017	22	*	5	CHH	Multiple	intergenic	arm
2	9615025	9615207	183	*	38	CHH	Multiple	intergenic	arm
2	9615220	9615275	56	*	14	CHH	Multiple	intergenic	arm
2	9615288	9615338	51	*	13	CHH	Multiple	intergenic	arm
2	9615357	9615534	178	*	48	CHH	Multiple	intergenic	arm
2	9615545	9615649	105	*	27	CHH	Multiple	intergenic	arm
2	9615660	9615678	19	*	5	CHH	Multiple	intergenic	arm
2	9615689	9615825	137	*	41	CHH	Multiple	intergenic	arm
2	9615839	9615951	113	*	29	CHH	Multiple	intergenic	arm
2	9615964	9616078	115	*	25	CHH	Multiple	intergenic	arm
2	9616091	9616099	9	*	6	CHH	Multiple	intergenic	arm
2	9616112	9616290	179	*	30	CHH	Multiple	intergenic	arm
2	9616300	9616473	174	*	52	CHH	Multiple	intergenic	arm
2	9616484	9616583	100	*	28	CHH	Multiple	intergenic	arm
2	9616601	9616765	165	*	38	CHH	Multiple	intergenic	arm
2	9616788	9616956	169	*	34	CHH	Multiple	promoter	arm
2	9616971	9617093	123	*	40	CHH	Multiple	promoter	arm
2	9617106	9617205	100	*	24	CHH	Multiple	promoter	arm
2	9617218	9617332	115	*	35	CHH	Multiple	promoter	arm
2	9617356	9617503	148	*	35	CHH	Multiple	promoter	arm
2	9617516	9617631	116	*	26	CHH	Multiple	promoter	arm
2	9617644	9617672	29	*	8	CHH	Multiple	promoter	arm
2	9617685	9617856	172	*	44	CHH	Multiple	promoter	arm
2	9617873	9617908	36	*	9	CHH	Multiple	promoter	arm
2	9617924	9617989	66	*	16	CHH	Multiple	promoter	arm
2	9618005	9618171	167	*	36	CHH	Multiple	promoter	arm
2	9618185	9618362	178	*	54	CHH	Multiple	promoter	arm
2	9618374	9618483	110	*	41	CHH	Multiple	gene	arm
2	9618497	9618673	177	*	49	CHH	Multiple	gene	arm
2	9618685	9618823	139	*	44	CHH	Multiple	gene	arm
2	9618835	9618835	1	*	1	CHH	Single	gene	arm
2	9618844	9618873	30	*	11	CHH	Multiple	gene	arm
2	9618882	9618932	51	*	19	CHH	Multiple	gene	arm
2	9618941	9619039	99	*	36	CHH	Multiple	gene	arm
2	9619048	9619089	42	*	14	CHH	Multiple	gene	arm
2	9619098	9619215	118	*	31	CHH	Multiple	gene	arm
2	9619235	9619374	140	*	33	CHH	Multiple	gene	arm
2	9619401	9619499	99	*	23	CHH	Multiple	gene	arm
2	9619517	9619618	102	*	22	CHH	Multiple	gene	arm
2	9619635	9619772	138	*	39	CHH	Multiple	gene	arm
2	9619789	9619953	165	*	53	CHH	Multiple	gene	arm
2	9619968	9620118	151	*	39	CHH	Multiple	gene	arm
2	9620134	9620290	157	*	38	CHH	Multiple	gene	arm
2	9620303	9620478	176	*	44	CHH	Multiple	gene	arm
2	9620494	9620639	146	*	37	CHH	Multiple	gene	arm
2	9620653	9620656	4	*	2	CHH	Multiple	gene	arm
2	9620670	9620740	71	*	16	CHH	Multiple	gene	arm
2	9620750	9620833	84	*	26	CHH	Multiple	gene	arm
2	9620843	9620893	51	*	19	CHH	Multiple	gene	arm
2	9620903	9621018	116	*	29	CHH	Multiple	gene	arm
2	9621035	9621094	60	*	15	CHH	Multiple	gene	arm
2	9621109	9621230	122	*	27	CHH	Multiple	gene	arm
2	9621238	9621290	53	*	15	CHH	Multiple	gene	arm
2	9621298	9621350	53	*	15	CHH	Multiple	gene	arm
2	9621358	9621399	42	*	13	CHH	Multiple	gene	arm
2	9621407	9621514	108	*	30	CHH	Multiple	gene	arm
2	9621524	9621698	175	*	51	CHH	Multiple	promoter;gene	arm
2	9621713	9621714	2	*	2	CHH	Multiple	promoter;gene	arm
2	9621726	9621818	93	*	28	CHH	Multiple	promoter;gene;three_prime_UTR	arm
2	9621830	9621868	39	*	13	CHH	Multiple	promoter;gene;three_prime_UTR	arm
2	9621880	9621934	55	*	15	CHH	Multiple	promoter;gene;three_prime_UTR	arm
2	9621955	9622066	112	*	32	CHH	Multiple	promoter	arm
2	9622079	9622189	111	*	28	CHH	Multiple	promoter	arm
2	9622201	9622270	70	*	18	CHH	Multiple	promoter	arm
2	9622285	9622457	173	*	43	CHH	Multiple	promoter	arm
2	9622472	9622591	120	*	25	CHH	Multiple	promoter	arm
2	9622604	9622659	56	*	17	CHH	Multiple	promoter	arm
2	9622672	9622771	100	*	23	CHH	Multiple	promoter	arm
2	9622785	9622872	88	*	23	CHH	Multiple	promoter	arm
2	9622884	9622938	55	*	16	CHH	Multiple	promoter	arm
2	9622950	9623086	137	*	37	CHH	Multiple	promoter	arm
2	9623105	9623196	92	*	27	CHH	Multiple	five_prime_UTR;gene	arm
2	9623212	9623303	92	*	26	CHH	Multiple	five_prime_UTR;gene	arm
2	9623322	9623485	164	*	45	CHH	Multiple	gene	arm
2	9623500	9623597	98	*	30	CHH	Multiple	gene	arm
2	9623607	9623615	9	*	4	CHH	Multiple	gene	arm
2	9623625	9623761	137	*	43	CHH	Multiple	gene	arm
2	9623771	9623807	37	*	10	CHH	Multiple	gene	arm
2	9623817	9623985	169	*	46	CHH	Multiple	gene	arm
2	9623996	9624107	112	*	30	CHH	Multiple	gene;three_prime_UTR	arm
2	9624118	9624177	60	*	18	CHH	Multiple	gene;three_prime_UTR	arm
2	9624188	9624320	133	*	38	CHH	Multiple	intergenic	arm
2	9624335	9624518	184	*	58	CHH	Multiple	intergenic	arm
2	9624539	9624600	62	*	15	CHH	Multiple	intergenic	arm
2	9624610	9624708	99	*	31	CHH	Multiple	gene;three_prime_UTR	arm
2	9624718	9624761	44	*	14	CHH	Multiple	gene	arm
2	9624771	9624827	57	*	25	CHH	Multiple	gene	arm
2	9624837	9624848	12	*	5	CHH	Multiple	gene	arm
2	9624857	9624870	14	*	6	CHH	Multiple	gene	arm
2	9624879	9624975	97	*	39	CHH	Multiple	gene	arm
2	9624984	9624990	7	*	4	CHH	Multiple	gene	arm
2	9624999	9625046	48	*	17	CHH	Multiple	gene	arm
2	9625055	9625168	114	*	36	CHH	Multiple	gene	arm
2	9625182	9625349	168	*	47	CHH	Multiple	gene	arm
2	9625356	9625422	67	*	22	CHH	Multiple	gene	arm
2	9625429	9625472	44	*	17	CHH	Multiple	gene	arm
2	9625479	9625511	33	*	15	CHH	Multiple	gene	arm
2	9625518	9625539	22	*	8	CHH	Multiple	gene	arm
2	9625546	9625566	21	*	6	CHH	Multiple	gene	arm
2	9625578	9625761	184	*	54	CHH	Multiple	gene	arm
2	9625772	9625772	1	*	1	CHH	Single	gene	arm
2	9625783	9625821	39	*	13	CHH	Multiple	gene	arm
2	9625832	9625924	93	*	34	CHH	Multiple	gene	arm
2	9625933	9625983	51	*	16	CHH	Multiple	promoter;gene	arm
2	9625992	9625992	1	*	1	CHH	Single	promoter;gene	arm
2	9626001	9626164	164	*	45	CHH	Multiple	promoter;gene	arm
2	9626174	9626346	173	*	55	CHH	Multiple	promoter;gene	arm
2	9626362	9626423	62	*	16	CHH	Multiple	promoter;gene	arm
2	9626430	9626512	83	*	29	CHH	Multiple	promoter;gene	arm
2	9626519	9626573	55	*	25	CHH	Multiple	promoter;gene	arm
2	9626580	9626717	138	*	42	CHH	Multiple	promoter;gene	arm
2	9626725	9626814	90	*	30	CHH	Multiple	promoter;gene	arm
2	9626822	9626986	165	*	54	CHH	Multiple	promoter;gene	arm
2	9627004	9627133	130	*	37	CHH	Multiple	promoter	arm
2	9627149	9627302	154	*	33	CHH	Multiple	promoter	arm
2	9627320	9627474	155	*	39	CHH	Multiple	promoter;five_prime_UTR;gene	arm
2	9627490	9627670	181	*	50	CHH	Multiple	promoter;gene	arm
2	9627679	9627718	40	*	9	CHH	Multiple	promoter;gene	arm
2	9627727	9627901	175	*	54	CHH	Multiple	promoter;gene	arm
2	9627914	9628095	182	*	59	CHH	Multiple	promoter;gene	arm
2	9628108	9628216	109	*	26	CHH	Multiple	promoter;gene	arm
2	9628227	9628408	182	*	54	CHH	Multiple	promoter;gene	arm
2	9628422	9628606	185	*	47	CHH	Multiple	gene	arm
2	9628618	9628759	142	*	43	CHH	Multiple	gene	arm
2	9628775	9628790	16	*	8	CHH	Multiple	gene	arm
2	9628806	9628954	149	*	46	CHH	Multiple	gene	arm
2	9628966	9629140	175	*	55	CHH	Multiple	gene	arm
2	9629151	9629151	1	*	1	CHH	Single	gene	arm
2	9629163	9629191	29	*	7	CHH	Multiple	gene	arm
2	9629203	9629344	142	*	47	CHH	Multiple	gene	arm
2	9629354	9629354	1	*	1	CHH	Single	gene	arm
2	9629364	9629465	102	*	30	CHH	Multiple	gene	arm
2	9629477	9629644	168	*	58	CHH	Multiple	gene	arm
2	9629661	9629693	33	*	6	CHH	Multiple	gene	arm
2	9629707	9629888	182	*	48	CHH	Multiple	gene	arm
2	9629904	9629951	48	*	18	CHH	Multiple	gene	arm
2	9629961	9630141	181	*	55	CHH	Multiple	gene;three_prime_UTR	arm
2	9630151	9630295	145	*	43	CHH	Multiple	gene	arm
2	9630311	9630409	99	*	29	CHH	Multiple	gene;three_prime_UTR	arm
2	9630427	9630611	185	*	54	CHH	Multiple	gene;three_prime_UTR	arm
2	9630623	9630768	146	*	54	CHH	Multiple	gene;three_prime_UTR	arm
2	9630781	9630946	166	*	54	CHH	Multiple	gene;three_prime_UTR	arm
2	9630961	9631034	74	*	20	CHH	Multiple	gene;three_prime_UTR	arm
2	9631048	9631198	151	*	47	CHH	Multiple	intergenic	arm
2	9631206	9631277	72	*	24	CHH	Multiple	intergenic	arm
2	9631285	9631299	15	*	7	CHH	Multiple	intergenic	arm
2	9631307	9631485	179	*	48	CHH	Multiple	intergenic	arm
2	9631510	9631510	1	*	1	CHH	Single	intergenic	arm
2	9631519	9631520	2	*	2	CHH	Multiple	intergenic	arm
2	9631529	9631702	174	*	51	CHH	Multiple	intergenic	arm
2	9631720	9631798	79	*	16	CHH	Multiple	intergenic	arm
2	9631813	9631956	144	*	36	CHH	Multiple	intergenic	arm
2	9631972	9632100	129	*	29	CHH	Multiple	intergenic	arm
2	9632113	9632115	3	*	3	CHH	Multiple	intergenic	arm
2	9632128	9632250	123	*	25	CHH	Multiple	TE	arm
2	9632261	9632300	40	*	10	CHH	Multiple	TE	arm
2	9632311	9632311	1	*	1	CHH	Single	TE	arm
2	9632322	9632411	90	*	18	CHH	Multiple	TE	arm
2	9632421	9632424	4	*	3	CHH	Multiple	TE	arm
2	9632434	9632566	133	*	38	CHH	Multiple	TE	arm
2	9632581	9632673	93	*	25	CHH	Multiple	TE	arm
2	9632688	9632869	182	*	48	CHH	Multiple	TE	arm
2	9632879	9632898	20	*	8	CHH	Multiple	TE	arm
2	9632908	9633015	108	*	30	CHH	Multiple	TE	arm
2	9633028	9633205	178	*	45	CHH	Multiple	TE	arm
2	9633217	9633265	49	*	10	CHH	Multiple	TE	arm
2	9633280	9633295	16	*	4	CHH	Multiple	TE	arm
2	9633310	9633460	151	*	30	CHH	Multiple	TE	arm
2	9633476	9633524	49	*	9	CHH	Multiple	TE	arm
2	9633533	9633619	87	*	36	CHH	Multiple	TE	arm
2	9633628	9633768	141	*	47	CHH	Multiple	TE	arm
2	9633777	9633842	66	*	17	CHH	Multiple	TE	arm
2	9633851	9633910	60	*	20	CHH	Multiple	TE	arm
2	9633919	9633935	17	*	5	CHH	Multiple	TE	arm
2	9633944	9634046	103	*	35	CHH	Multiple	TE	arm
2	9634061	9634162	102	*	30	CHH	Multiple	TE	arm
2	9634171	9634262	92	*	30	CHH	Multiple	TE	arm
2	9634271	9634386	116	*	33	CHH	Multiple	TE	arm
2	9634401	9634495	95	*	25	CHH	Multiple	TE	arm
2	9634505	9634505	1	*	1	CHH	Single	TE	arm
2	9634515	9634622	108	*	34	CHH	Multiple	TE	arm
2	9634634	9634664	31	*	10	CHH	Multiple	TE	arm
2	9634676	9634847	172	*	40	CHH	Multiple	TE	arm
2	9634866	9634925	60	*	8	CHH	Multiple	promoter;TE	arm
2	9634962	9635126	165	*	62	CHH	Multiple	promoter;gene;TE	arm
2	9635135	9635246	112	*	25	CHH	Multiple	promoter;TE	arm
2	9635257	9635404	148	*	48	CHH	Multiple	promoter	arm
2	9635412	9635474	63	*	24	CHH	Multiple	promoter	arm
2	9635482	9635574	93	*	30	CHH	Multiple	promoter	arm
2	9635587	9635756	170	*	50	CHH	Multiple	promoter	arm
2	9635771	9635894	124	*	25	CHH	Multiple	promoter	arm
2	9635914	9636091	178	*	43	CHH	Multiple	promoter	arm
2	9636121	9636290	170	*	33	CHH	Multiple	promoter	arm
2	9636306	9636438	133	*	37	CHH	Multiple	promoter;five_prime_UTR;gene	arm
2	9636447	9636606	160	*	58	CHH	Multiple	promoter;five_prime_UTR;gene	arm
2	9636615	9636793	179	*	51	CHH	Multiple	gene	arm
2	9636807	9636985	179	*	53	CHH	Multiple	gene	arm
2	9636997	9637102	106	*	31	CHH	Multiple	gene	arm
2	9637112	9637140	29	*	8	CHH	Multiple	five_prime_UTR;gene	arm
2	9637150	9637287	138	*	47	CHH	Multiple	gene	arm
2	9637299	9637336	38	*	16	CHH	Multiple	gene	arm
2	9637351	9637500	150	*	48	CHH	Multiple	gene	arm
2	9637509	9637628	120	*	43	CHH	Multiple	gene	arm
2	9637637	9637696	60	*	17	CHH	Multiple	gene	arm
2	9637705	9637744	40	*	17	CHH	Multiple	gene	arm
2	9637753	9637858	106	*	37	CHH	Multiple	gene	arm
2	9637870	9637988	119	*	35	CHH	Multiple	gene	arm
2	9638005	9638093	89	*	32	CHH	Multiple	gene	arm
2	9638105	9638275	171	*	50	CHH	Multiple	gene	arm
2	9638289	9638293	5	*	3	CHH	Multiple	gene	arm
2	9638305	9638361	57	*	22	CHH	Multiple	gene	arm
2	9638373	9638399	27	*	10	CHH	Multiple	gene	arm
2	9638411	9638513	103	*	29	CHH	Multiple	gene;three_prime_UTR	arm
2	9638528	9638650	123	*	38	CHH	Multiple	gene;three_prime_UTR	arm
2	9638660	9638717	58	*	17	CHH	Multiple	gene;three_prime_UTR	arm
2	9638732	9638847	116	*	33	CHH	Multiple	intergenic	arm
2	9638862	9638989	128	*	26	CHH	Multiple	intergenic	arm
2	9639001	9639171	171	*	58	CHH	Multiple	intergenic	arm
2	9639182	9639362	181	*	38	CHH	Multiple	intergenic	arm
2	9639388	9639500	113	*	28	CHH	Multiple	TE	arm
2	9639511	9639661	151	*	39	CHH	Multiple	TE	arm
2	9639674	9639738	65	*	17	CHH	Multiple	TE	arm
2	9639751	9639822	72	*	22	CHH	Multiple	TE	arm
2	9639835	9639835	1	*	1	CHH	Single	TE	arm
2	9639853	9639913	61	*	10	CHH	Multiple	TE	arm
2	9639931	9640078	148	*	25	CHH	Multiple	TE	arm
2	9640093	9640191	99	*	26	CHH	Multiple	intergenic	arm
2	9640206	9640310	105	*	30	CHH	Multiple	intergenic	arm
2	9640322	9640341	20	*	4	CHH	Multiple	intergenic	arm
2	9640353	9640450	98	*	24	CHH	Multiple	intergenic	arm
2	9640460	9640594	135	*	43	CHH	Multiple	intergenic	arm
2	9640605	9640696	92	*	25	CHH	Multiple	intergenic	arm
2	9640707	9640835	129	*	21	CHH	Multiple	intergenic	arm
2	9640862	9640999	138	*	26	CHH	Multiple	intergenic	arm
2	9641010	9641072	63	*	19	CHH	Multiple	intergenic	arm
2	9641083	9641201	119	*	37	CHH	Multiple	intergenic	arm
2	9641212	9641351	140	*	29	CHH	Multiple	intergenic	arm
2	9641373	9641405	33	*	10	CHH	Multiple	intergenic	arm
2	9641431	9641584	154	*	37	CHH	Multiple	intergenic	arm
2	9641598	9641734	137	*	35	CHH	Multiple	intergenic	arm
2	9641747	9641892	146	*	37	CHH	Multiple	intergenic	arm
2	9641910	9641982	73	*	19	CHH	Multiple	intergenic	arm
2	9641995	9642129	135	*	39	CHH	Multiple	intergenic	arm
2	9642139	9642310	172	*	50	CHH	Multiple	intergenic	arm
2	9642320	9642329	10	*	4	CHH	Multiple	intergenic	arm
2	9642339	9642344	6	*	2	CHH	Multiple	intergenic	arm
2	9642354	9642505	152	*	39	CHH	Multiple	intergenic	arm
2	9642519	9642653	135	*	43	CHH	Multiple	intergenic	arm
2	9642664	9642689	26	*	5	CHH	Multiple	intergenic	arm
2	9642700	9642851	152	*	39	CHH	Multiple	intergenic	arm
2	9642865	9642963	99	*	31	CHH	Multiple	intergenic	arm
2	9642977	9643084	108	*	29	CHH	Multiple	intergenic	arm
2	9643104	9643268	165	*	36	CHH	Multiple	TE	arm
2	9643288	9643436	149	*	25	CHH	Multiple	TE	arm
2	9643449	9643608	160	*	34	CHH	Multiple	TE	arm
2	9643631	9643798	168	*	45	CHH	Multiple	intergenic	arm
2	9643812	9643916	105	*	28	CHH	Multiple	promoter	arm
2	9643929	9644089	161	*	40	CHH	Multiple	promoter	arm
2	9644102	9644111	10	*	4	CHH	Multiple	promoter	arm
2	9644124	9644244	121	*	22	CHH	Multiple	promoter;TE	arm
2	9644271	9644374	104	*	32	CHH	Multiple	promoter;TE	arm
2	9644382	9644498	117	*	39	CHH	Multiple	promoter;TE	arm
2	9644506	9644537	32	*	10	CHH	Multiple	promoter;TE	arm
2	9644545	9644671	127	*	21	CHH	Multiple	promoter;TE	arm
2	9644692	9644771	80	*	18	CHH	Multiple	promoter;TE	arm
2	9644787	9644848	62	*	12	CHH	Multiple	promoter;TE	arm
2	9644864	9644941	78	*	19	CHH	Multiple	promoter;TE	arm
2	9644978	9645140	163	*	49	CHH	Multiple	promoter;TE	arm
2	9645155	9645280	126	*	31	CHH	Multiple	promoter;TE	arm
2	9645291	9645435	145	*	47	CHH	Multiple	five_prime_UTR;gene	arm
2	9645447	9645572	126	*	37	CHH	Multiple	gene	arm
2	9645588	9645707	120	*	38	CHH	Multiple	gene	arm
2	9645719	9645824	106	*	34	CHH	Multiple	gene	arm
2	9645839	9646014	176	*	37	CHH	Multiple	gene	arm
2	9646032	9646188	157	*	31	CHH	Multiple	gene	arm
2	9646206	9646292	87	*	22	CHH	Multiple	gene	arm
2	9646312	9646470	159	*	38	CHH	Multiple	gene	arm
2	9646496	9646639	144	*	31	CHH	Multiple	gene	arm
2	9646659	9646791	133	*	43	CHH	Multiple	gene	arm
2	9646803	9646822	20	*	5	CHH	Multiple	gene	arm
2	9646834	9646885	52	*	16	CHH	Multiple	gene	arm
2	9646897	9646919	23	*	8	CHH	Multiple	gene	arm
2	9646930	9646995	66	*	18	CHH	Multiple	gene	arm
2	9647006	9647173	168	*	44	CHH	Multiple	gene	arm
2	9647184	9647232	49	*	13	CHH	Multiple	gene	arm
2	9647243	9647375	133	*	38	CHH	Multiple	gene	arm
2	9647387	9647462	76	*	27	CHH	Multiple	gene	arm
2	9647474	9647533	60	*	13	CHH	Multiple	gene;three_prime_UTR	arm
2	9647550	9647713	164	*	41	CHH	Multiple	intergenic	arm
2	9647729	9647743	15	*	4	CHH	Multiple	intergenic	arm
2	9647754	9647927	174	*	44	CHH	Multiple	intergenic	arm
2	9647941	9648023	83	*	20	CHH	Multiple	intergenic	arm
2	9648043	9648177	135	*	37	CHH	Multiple	intergenic	arm
2	9648194	9648374	181	*	44	CHH	Multiple	intergenic	arm
2	9648392	9648565	174	*	49	CHH	Multiple	intergenic	arm
2	9648582	9648705	124	*	33	CHH	Multiple	intergenic	arm
2	9648720	9648786	67	*	18	CHH	Multiple	intergenic	arm
2	9648804	9648927	124	*	29	CHH	Multiple	intergenic	arm
2	9648938	9648952	15	*	6	CHH	Multiple	intergenic	arm
2	9648963	9649115	153	*	39	CHH	Multiple	intergenic	arm
2	9649128	9649236	109	*	31	CHH	Multiple	intergenic	arm
2	9649251	9649348	98	*	33	CHH	Multiple	intergenic	arm
2	9649362	9649509	148	*	41	CHH	Multiple	intergenic	arm
2	9649521	9649633	113	*	28	CHH	Multiple	intergenic	arm
2	9649647	9649820	174	*	49	CHH	Multiple	gene;three_prime_UTR	arm
2	9649835	9649952	118	*	36	CHH	Multiple	gene	arm
2	9649966	9650105	140	*	40	CHH	Multiple	gene	arm
2	9650122	9650293	172	*	54	CHH	Multiple	gene	arm
2	9650303	9650309	7	*	3	CHH	Multiple	gene	arm
2	9650319	9650368	50	*	11	CHH	Multiple	gene	arm
2	9650375	9650428	54	*	19	CHH	Multiple	gene	arm
2	9650435	9650596	162	*	47	CHH	Multiple	gene	arm
2	9650606	9650621	16	*	7	CHH	Multiple	gene	arm
2	9650631	9650663	33	*	8	CHH	Multiple	gene	arm
2	9650679	9650679	1	*	1	CHH	Single	gene	arm
2	9650695	9650836	142	*	39	CHH	Multiple	gene	arm
2	9650849	9650893	45	*	16	CHH	Multiple	gene	arm
2	9650900	9650911	12	*	5	CHH	Multiple	gene	arm
2	9650918	9651039	122	*	37	CHH	Multiple	gene	arm
2	9651046	9651049	4	*	3	CHH	Multiple	gene	arm
2	9651056	9651065	10	*	4	CHH	Multiple	gene	arm
2	9651072	9651078	7	*	4	CHH	Multiple	gene	arm
2	9651085	9651236	152	*	31	CHH	Multiple	gene	arm
2	9651262	9651361	100	*	25	CHH	Multiple	five_prime_UTR;gene	arm
2	9651380	9651554	175	*	43	CHH	Multiple	promoter	arm
2	9651571	9651656	86	*	30	CHH	Multiple	promoter	arm
2	9651669	9651853	185	*	59	CHH	Multiple	promoter	arm
2	9651861	9651968	108	*	32	CHH	Multiple	promoter	arm
2	9651983	9652121	139	*	46	CHH	Multiple	promoter	arm
2	9652134	9652161	28	*	9	CHH	Multiple	promoter	arm
2	9652174	9652349	176	*	52	CHH	Multiple	promoter	arm
2	9652363	9652470	108	*	33	CHH	Multiple	promoter	arm
2	9652485	9652619	135	*	33	CHH	Multiple	promoter	arm
2	9652631	9652673	43	*	11	CHH	Multiple	promoter	arm
2	9652690	9652834	145	*	38	CHH	Multiple	promoter	arm
2	9652849	9652967	119	*	35	CHH	Multiple	promoter	arm
2	9652979	9653083	105	*	23	CHH	Multiple	intergenic	arm
2	9653096	9653247	152	*	47	CHH	Multiple	intergenic	arm
2	9653259	9653435	177	*	48	CHH	Multiple	intergenic	arm
2	9653446	9653454	9	*	4	CHH	Multiple	intergenic	arm
2	9653473	9653654	182	*	55	CHH	Multiple	intergenic	arm
2	9653664	9653728	65	*	26	CHH	Multiple	intergenic	arm
2	9653738	9653776	39	*	12	CHH	Multiple	intergenic	arm
2	9653786	9653879	94	*	37	CHH	Multiple	TE	arm
2	9653888	9654030	143	*	53	CHH	Multiple	TE	arm
2	9654038	9654068	31	*	16	CHH	Multiple	TE	arm
2	9654076	9654106	31	*	13	CHH	Multiple	TE	arm
2	9654116	9654154	39	*	13	CHH	Multiple	TE	arm
2	9654164	9654339	176	*	58	CHH	Multiple	TE	arm
2	9654350	9654361	12	*	6	CHH	Multiple	TE	arm
2	9654371	9654553	183	*	59	CHH	Multiple	TE	arm
2	9654562	9654609	48	*	16	CHH	Multiple	TE	arm
2	9654618	9654781	164	*	44	CHH	Multiple	TE	arm
2	9654790	9654939	150	*	49	CHH	Multiple	intergenic	arm
2	9654957	9655048	92	*	15	CHH	Multiple	TE	arm
2	9655070	9655165	96	*	15	CHH	Multiple	TE	arm
2	9655185	9655345	161	*	38	CHH	Multiple	TE	arm
2	9655359	9655532	174	*	44	CHH	Multiple	TE	arm
2	9655546	9655563	18	*	4	CHH	Multiple	TE	arm
2	9655577	9655653	77	*	19	CHH	Multiple	TE	arm
2	9655667	9655830	164	*	42	CHH	Multiple	TE	arm
2	9655839	9655862	24	*	6	CHH	Multiple	promoter;TE	arm
2	9655871	9655915	45	*	11	CHH	Multiple	promoter;TE	arm
2	9655926	9656081	156	*	39	CHH	Multiple	promoter;TE	arm
2	9656095	9656141	47	*	11	CHH	Multiple	promoter;TE	arm
2	9656152	9656185	34	*	8	CHH	Multiple	promoter;TE	arm
2	9656196	9656306	111	*	33	CHH	Multiple	promoter;TE	arm
2	9656320	9656377	58	*	20	CHH	Multiple	promoter;TE	arm
2	9656391	9656465	75	*	15	CHH	Multiple	promoter;TE	arm
2	9656481	9656635	155	*	31	CHH	Multiple	promoter;TE	arm
2	9656658	9656818	161	*	33	CHH	Multiple	promoter;TE	arm
2	9656831	9656987	157	*	27	CHH	Multiple	promoter	arm
2	9657003	9657110	108	*	18	CHH	Multiple	promoter	arm
2	9657127	9657310	184	*	46	CHH	Multiple	promoter	arm
2	9657329	9657331	3	*	3	CHH	Multiple	promoter	arm
2	9657339	9657402	64	*	24	CHH	Multiple	gene	arm
2	9657410	9657505	96	*	43	CHH	Multiple	gene	arm
2	9657513	9657515	3	*	2	CHH	Multiple	five_prime_UTR;gene	arm
2	9657523	9657657	135	*	32	CHH	Multiple	five_prime_UTR;gene	arm
2	9657692	9657720	29	*	6	CHH	Multiple	gene	arm
2	9657735	9657910	176	*	36	CHH	Multiple	gene	arm
2	9657920	9657950	31	*	9	CHH	Multiple	gene	arm
2	9657960	9657982	23	*	6	CHH	Multiple	gene	arm
2	9657992	9658083	92	*	20	CHH	Multiple	gene	arm
2	9658098	9658272	175	*	44	CHH	Multiple	gene	arm
2	9658282	9658430	149	*	53	CHH	Multiple	five_prime_UTR;gene	arm
2	9658440	9658499	60	*	23	CHH	Multiple	five_prime_UTR;gene	arm
2	9658509	9658626	118	*	35	CHH	Multiple	gene	arm
2	9658636	9658802	167	*	45	CHH	Multiple	five_prime_UTR;gene	arm
2	9658817	9658986	170	*	54	CHH	Multiple	five_prime_UTR;gene	arm
2	9658995	9659066	72	*	19	CHH	Multiple	gene	arm
2	9659075	9659098	24	*	8	CHH	Multiple	five_prime_UTR;gene	arm
2	9659107	9659263	157	*	46	CHH	Multiple	five_prime_UTR;gene	arm
2	9659273	9659431	159	*	47	CHH	Multiple	gene	arm
2	9659440	9659536	97	*	34	CHH	Multiple	promoter;gene	arm
2	9659545	9659629	85	*	28	CHH	Multiple	promoter;gene	arm
2	9659641	9659716	76	*	24	CHH	Multiple	promoter;gene	arm
2	9659728	9659780	53	*	21	CHH	Multiple	promoter;gene	arm
2	9659788	9659839	52	*	20	CHH	Multiple	promoter;gene	arm
2	9659847	9660012	166	*	58	CHH	Multiple	promoter;gene	arm
2	9660027	9660128	102	*	37	CHH	Multiple	promoter;gene	arm
2	9660138	9660143	6	*	3	CHH	Multiple	promoter;gene	arm
2	9660153	9660251	99	*	30	CHH	Multiple	promoter;gene	arm
2	9660259	9660269	11	*	7	CHH	Multiple	promoter;gene	arm
2	9660277	9660277	1	*	1	CHH	Single	promoter;gene	arm
2	9660285	9660355	71	*	24	CHH	Multiple	promoter;gene	arm
2	9660363	9660511	149	*	43	CHH	Multiple	promoter;gene	arm
2	9660520	9660633	114	*	37	CHH	Multiple	promoter;gene;three_prime_UTR	arm
2	9660642	9660666	25	*	7	CHH	Multiple	promoter;gene;three_prime_UTR	arm
2	9660675	9660773	99	*	30	CHH	Multiple	promoter;gene;three_prime_UTR	arm
2	9660786	9660867	82	*	23	CHH	Multiple	promoter	arm
2	9660880	9660994	115	*	34	CHH	Multiple	promoter	arm
2	9661005	9661059	55	*	19	CHH	Multiple	gene	arm
2	9661070	9661235	166	*	41	CHH	Multiple	gene	arm
2	9661250	9661356	107	*	28	CHH	Multiple	gene	arm
2	9661365	9661500	136	*	42	CHH	Multiple	gene	arm
2	9661511	9661584	74	*	14	CHH	Multiple	gene	arm
2	9661604	9661748	145	*	45	CHH	Multiple	gene	arm
2	9661757	9661771	15	*	4	CHH	Multiple	gene	arm
2	9661780	9661784	5	*	3	CHH	Multiple	gene	arm
2	9661793	9661806	14	*	4	CHH	Multiple	gene	arm
2	9661815	9661818	4	*	3	CHH	Multiple	gene	arm
2	9661827	9661869	43	*	15	CHH	Multiple	gene	arm
2	9661881	9662025	145	*	40	CHH	Multiple	gene	arm
2	9662035	9662166	132	*	44	CHH	Multiple	gene	arm
2	9662181	9662300	120	*	34	CHH	Multiple	gene	arm
2	9662321	9662492	172	*	44	CHH	Multiple	gene	arm
2	9662510	9662635	126	*	34	CHH	Multiple	gene	arm
2	9662647	9662810	164	*	50	CHH	Multiple	gene	arm
2	9662820	9662845	26	*	9	CHH	Multiple	gene	arm
2	9662859	9663036	178	*	47	CHH	Multiple	gene	arm
2	9663049	9663178	130	*	40	CHH	Multiple	gene	arm
2	9663197	9663319	123	*	36	CHH	Multiple	gene	arm
2	9663332	9663424	93	*	22	CHH	Multiple	gene	arm
2	9663437	9663490	54	*	20	CHH	Multiple	gene	arm
2	9663499	9663662	164	*	49	CHH	Multiple	gene	arm
2	9663675	9663833	159	*	43	CHH	Multiple	gene	arm
2	9663846	9663981	136	*	34	CHH	Multiple	gene	arm
2	9663993	9664110	118	*	30	CHH	Multiple	gene;three_prime_UTR	arm
2	9664126	9664275	150	*	41	CHH	Multiple	gene;three_prime_UTR	arm
2	9664285	9664342	58	*	18	CHH	Multiple	gene	arm
2	9664352	9664452	101	*	29	CHH	Multiple	gene	arm
2	9664464	9664612	149	*	53	CHH	Multiple	gene	arm
2	9664623	9664777	155	*	51	CHH	Multiple	gene	arm
2	9664784	9664882	99	*	43	CHH	Multiple	gene	arm
2	9664889	9665006	118	*	37	CHH	Multiple	gene	arm
2	9665024	9665122	99	*	31	CHH	Multiple	gene	arm
2	9665133	9665251	119	*	39	CHH	Multiple	gene	arm
2	9665269	9665366	98	*	30	CHH	Multiple	gene	arm
2	9665380	9665540	161	*	54	CHH	Multiple	gene	arm
2	9665557	9665642	86	*	35	CHH	Multiple	gene	arm
2	9665650	9665761	112	*	42	CHH	Multiple	gene	arm
2	9665771	9665910	140	*	39	CHH	Multiple	gene	arm
2	9665921	9666030	110	*	42	CHH	Multiple	gene	arm
2	9666039	9666143	105	*	25	CHH	Multiple	gene	arm
2	9666165	9666308	144	*	40	CHH	Multiple	gene	arm
2	9666320	9666467	148	*	59	CHH	Multiple	gene	arm
2	9666476	9666527	52	*	21	CHH	Multiple	gene	arm
2	9666536	9666693	158	*	50	CHH	Multiple	gene	arm
2	9666712	9666875	164	*	25	CHH	Multiple	gene	arm
2	9666896	9667031	136	*	35	CHH	Multiple	five_prime_UTR;gene	arm
2	9667060	9667197	138	*	39	CHH	Multiple	promoter	arm
2	9667214	9667326	113	*	28	CHH	Multiple	promoter	arm
2	9667340	9667409	70	*	20	CHH	Multiple	promoter	arm
2	9667427	9667568	142	*	45	CHH	Multiple	promoter	arm
2	9667580	9667645	66	*	19	CHH	Multiple	promoter	arm
2	9667660	9667781	122	*	34	CHH	Multiple	promoter	arm
2	9667795	9667939	145	*	49	CHH	Multiple	promoter	arm
2	9667967	9668044	78	*	15	CHH	Multiple	promoter	arm
2	9668058	9668107	50	*	10	CHH	Multiple	promoter	arm
2	9668121	9668166	46	*	9	CHH	Multiple	promoter	arm
2	9668179	9668312	134	*	51	CHH	Multiple	promoter	arm
2	9668323	9668353	31	*	9	CHH	Multiple	promoter	arm
2	9668364	9668546	183	*	38	CHH	Multiple	promoter	arm
2	9668568	9668654	87	*	22	CHH	Multiple	intergenic	arm
2	9668670	9668782	113	*	27	CHH	Multiple	intergenic	arm
2	9668806	9668892	87	*	19	CHH	Multiple	intergenic	arm
2	9668916	9669006	91	*	24	CHH	Multiple	intergenic	arm
2	9669017	9669135	119	*	31	CHH	Multiple	intergenic	arm
2	9669146	9669216	71	*	21	CHH	Multiple	intergenic	arm
2	9669231	9669275	45	*	18	CHH	Multiple	intergenic	arm
2	9669290	9669441	152	*	34	CHH	Multiple	intergenic	arm
2	9669456	9669568	113	*	29	CHH	Multiple	intergenic	arm
2	9669580	9669604	25	*	9	CHH	Multiple	intergenic	arm
2	9669616	9669784	169	*	51	CHH	Multiple	intergenic	arm
2	9669809	9669916	108	*	36	CHH	Multiple	intergenic	arm
2	9669927	9669928	2	*	2	CHH	Multiple	intergenic	arm
2	9669939	9670050	112	*	25	CHH	Multiple	intergenic	arm
2	9670067	9670177	111	*	25	CHH	Multiple	intergenic	arm
2	9670190	9670362	173	*	44	CHH	Multiple	intergenic	arm
2	9670372	9670549	178	*	51	CHH	Multiple	intergenic	arm
2	9670559	9670725	167	*	42	CHH	Multiple	promoter	arm
2	9670736	9670882	147	*	36	CHH	Multiple	promoter	arm
2	9670899	9670960	62	*	28	CHH	Multiple	promoter	arm
2	9670974	9671091	118	*	22	CHH	Multiple	promoter	arm
2	9671122	9671298	177	*	38	CHH	Multiple	promoter	arm
2	9671319	9671432	114	*	26	CHH	Multiple	promoter	arm
2	9671451	9671563	113	*	24	CHH	Multiple	promoter	arm
2	9671589	9671658	70	*	14	CHH	Multiple	promoter	arm
2	9671676	9671826	151	*	49	CHH	Multiple	promoter	arm
2	9671838	9672020	183	*	51	CHH	Multiple	promoter	arm
2	9672035	9672154	120	*	32	CHH	Multiple	promoter	arm
2	9672163	9672227	65	*	25	CHH	Multiple	gene	arm
2	9672236	9672402	167	*	62	CHH	Multiple	gene	arm
2	9672413	9672459	47	*	16	CHH	Multiple	gene	arm
2	9672470	9672617	148	*	50	CHH	Multiple	gene	arm
2	9672629	9672692	64	*	21	CHH	Multiple	gene	arm
2	9672703	9672801	99	*	29	CHH	Multiple	gene	arm
2	9672812	9672834	23	*	7	CHH	Multiple	gene	arm
2	9672845	9673020	176	*	40	CHH	Multiple	gene	arm
2	9673028	9673083	56	*	23	CHH	Multiple	gene	arm
2	9673091	9673191	101	*	31	CHH	Multiple	gene	arm
2	9673200	9673351	152	*	56	CHH	Multiple	gene	arm
2	9673360	9673511	152	*	32	CHH	Multiple	gene	arm
2	9673524	9673683	160	*	39	CHH	Multiple	gene	arm
2	9673697	9673841	145	*	43	CHH	Multiple	gene;three_prime_UTR	arm
2	9673862	9674007	146	*	24	CHH	Multiple	gene;three_prime_UTR	arm
2	9674030	9674210	181	*	33	CHH	Multiple	intergenic	arm
2	9674230	9674321	92	*	23	CHH	Multiple	intergenic	arm
2	9674333	9674393	61	*	14	CHH	Multiple	intergenic	arm
2	9674405	9674524	120	*	22	CHH	Multiple	intergenic	arm
2	9674539	9674683	145	*	33	CHH	Multiple	intergenic	arm
2	9674711	9674828	118	*	30	CHH	Multiple	intergenic	arm
2	9674844	9674978	135	*	27	CHH	Multiple	intergenic	arm
2	9674994	9675071	78	*	24	CHH	Multiple	intergenic	arm
2	9675084	9675168	85	*	24	CHH	Multiple	intergenic	arm
2	9675181	9675268	88	*	27	CHH	Multiple	intergenic	arm
2	9675277	9675413	137	*	43	CHH	Multiple	intergenic	arm
2	9675427	9675462	36	*	10	CHH	Multiple	intergenic	arm
2	9675476	9675529	54	*	14	CHH	Multiple	intergenic	arm
2	9675543	9675640	98	*	25	CHH	Multiple	intergenic	arm
2	9675655	9675688	34	*	7	CHH	Multiple	intergenic	arm
2	9675703	9675769	67	*	15	CHH	Multiple	intergenic	arm
2	9675782	9675936	155	*	44	CHH	Multiple	intergenic	arm
2	9675949	9676002	54	*	15	CHH	Multiple	intergenic	arm
2	9676015	9676149	135	*	36	CHH	Multiple	intergenic	arm
2	9676161	9676228	68	*	17	CHH	Multiple	intergenic	arm
2	9676240	9676402	163	*	44	CHH	Multiple	intergenic	arm
2	9676420	9676565	146	*	45	CHH	Multiple	promoter	arm
2	9676588	9676725	138	*	22	CHH	Multiple	promoter;TE	arm
2	9676743	9676908	166	*	36	CHH	Multiple	promoter	arm
2	9676918	9677051	134	*	47	CHH	Multiple	promoter	arm
2	9677061	9677068	8	*	4	CHH	Multiple	promoter	arm
2	9677078	9677239	162	*	37	CHH	Multiple	promoter	arm
2	9677251	9677280	30	*	8	CHH	Multiple	promoter	arm
2	9677292	9677425	134	*	21	CHH	Multiple	promoter	arm
2	9677446	9677594	149	*	40	CHH	Multiple	promoter	arm
2	9677607	9677653	47	*	14	CHH	Multiple	promoter	arm
2	9677666	9677710	45	*	13	CHH	Multiple	promoter	arm
2	9677723	9677840	118	*	27	CHH	Multiple	promoter	arm
2	9677853	9677983	131	*	26	CHH	Multiple	five_prime_UTR;gene	arm
2	9677998	9678081	84	*	18	CHH	Multiple	gene	arm
2	9678094	9678270	177	*	50	CHH	Multiple	gene	arm
2	9678281	9678402	122	*	38	CHH	Multiple	gene	arm
2	9678416	9678600	185	*	42	CHH	Multiple	gene	arm
2	9678609	9678623	15	*	4	CHH	Multiple	gene	arm
2	9678632	9678725	94	*	30	CHH	Multiple	gene	arm
2	9678737	9678792	56	*	17	CHH	Multiple	gene	arm
2	9678804	9678983	180	*	49	CHH	Multiple	gene	arm
2	9678995	9679027	33	*	10	CHH	Multiple	gene	arm
2	9679039	9679050	12	*	3	CHH	Multiple	gene	arm
2	9679062	9679208	147	*	39	CHH	Multiple	gene	arm
2	9679220	9679376	157	*	32	CHH	Multiple	gene;three_prime_UTR	arm
2	9679389	9679422	34	*	10	CHH	Multiple	intergenic	arm
2	9679435	9679584	150	*	45	CHH	Multiple	intergenic	arm
2	9679602	9679774	173	*	39	CHH	Multiple	intergenic	arm
2	9679792	9679962	171	*	45	CHH	Multiple	intergenic	arm
2	9679974	9680102	129	*	32	CHH	Multiple	intergenic	arm
2	9680130	9680190	61	*	9	CHH	Multiple	intergenic	arm
2	9680207	9680347	141	*	37	CHH	Multiple	intergenic	arm
2	9680363	9680428	66	*	21	CHH	Multiple	intergenic	arm
2	9680441	9680523	83	*	25	CHH	Multiple	intergenic	arm
2	9680536	9680536	1	*	1	CHH	Single	intergenic	arm
2	9680549	9680702	154	*	47	CHH	Multiple	intergenic	arm
2	9680714	9680821	108	*	26	CHH	Multiple	intergenic	arm
2	9680833	9681000	168	*	42	CHH	Multiple	intergenic	arm
2	9681011	9681141	131	*	30	CHH	Multiple	intergenic	arm
2	9681155	9681183	29	*	6	CHH	Multiple	intergenic	arm
2	9681197	9681197	1	*	1	CHH	Single	intergenic	arm
2	9681211	9681319	109	*	23	CHH	Multiple	intergenic	arm
2	9681333	9681336	4	*	2	CHH	Multiple	intergenic	arm
2	9681349	9681528	180	*	47	CHH	Multiple	intergenic	arm
2	9681540	9681566	27	*	10	CHH	Multiple	intergenic	arm
2	9681578	9681662	85	*	23	CHH	Multiple	intergenic	arm
2	9681678	9681806	129	*	28	CHH	Multiple	intergenic	arm
2	9681827	9681882	56	*	14	CHH	Multiple	intergenic	arm
2	9681898	9682024	127	*	30	CHH	Multiple	intergenic	arm
2	9682042	9682167	126	*	34	CHH	Multiple	TE	arm
2	9682188	9682327	140	*	39	CHH	Multiple	intergenic	arm
2	9682345	9682476	132	*	35	CHH	Multiple	intergenic	arm
2	9682496	9682518	23	*	7	CHH	Multiple	intergenic	arm
2	9682538	9682712	175	*	41	CHH	Multiple	TE	arm
2	9682729	9682894	166	*	40	CHH	Multiple	TE	arm
2	9682921	9682983	63	*	16	CHH	Multiple	TE	arm
2	9683002	9683151	150	*	36	CHH	Multiple	TE	arm
2	9683169	9683239	71	*	15	CHH	Multiple	TE	arm
2	9683263	9683367	105	*	23	CHH	Multiple	promoter;TE	arm
2	9683382	9683455	74	*	13	CHH	Multiple	promoter;TE	arm
2	9683481	9683571	91	*	23	CHH	Multiple	promoter;TE	arm
2	9683583	9683654	72	*	17	CHH	Multiple	promoter;TE	arm
2	9683666	9683798	133	*	40	CHH	Multiple	promoter;TE	arm
2	9683810	9683967	158	*	42	CHH	Multiple	promoter;TE	arm
2	9683984	9684045	62	*	18	CHH	Multiple	promoter;TE	arm
2	9684062	9684176	115	*	24	CHH	Multiple	promoter	arm
2	9684188	9684280	93	*	23	CHH	Multiple	promoter	arm
2	9684292	9684475	184	*	55	CHH	Multiple	promoter	arm
2	9684492	9684606	115	*	22	CHH	Multiple	promoter	arm
2	9684619	9684731	113	*	27	CHH	Multiple	promoter	arm
2	9684748	9684902	155	*	42	CHH	Multiple	five_prime_UTR;gene	arm
2	9684915	9685060	146	*	39	CHH	Multiple	gene	arm
2	9685069	9685136	68	*	22	CHH	Multiple	gene	arm
2	9685145	9685179	35	*	15	CHH	Multiple	gene	arm
2	9685188	9685263	76	*	27	CHH	Multiple	gene	arm
2	9685281	9685434	154	*	40	CHH	Multiple	gene	arm
2	9685463	9685548	86	*	21	CHH	Multiple	gene	arm
2	9685565	9685694	130	*	31	CHH	Multiple	gene	arm
2	9685709	9685834	126	*	46	CHH	Multiple	gene	arm
2	9685844	9685980	137	*	38	CHH	Multiple	gene	arm
2	9685992	9686155	164	*	53	CHH	Multiple	gene	arm
2	9686174	9686343	170	*	30	CHH	Multiple	gene	arm
2	9686355	9686537	183	*	49	CHH	Multiple	gene;three_prime_UTR	arm
2	9686550	9686595	46	*	18	CHH	Multiple	gene;three_prime_UTR	arm
2	9686608	9686776	169	*	41	CHH	Multiple	intergenic	arm
2	9686794	9686957	164	*	41	CHH	Multiple	intergenic	arm
2	9686969	9687060	92	*	28	CHH	Multiple	TE	arm
2	9687072	9687246	175	*	43	CHH	Multiple	TE	arm
2	9687258	9687436	179	*	34	CHH	Multiple	TE	arm
2	9687468	9687535	68	*	14	CHH	Multiple	TE	arm
2	9687550	9687618	69	*	13	CHH	Multiple	TE	arm
2	9687633	9687740	108	*	32	CHH	Multiple	TE	arm
2	9687759	9687848	90	*	29	CHH	Multiple	intergenic	arm
2	9687863	9687948	86	*	25	CHH	Multiple	intergenic	arm
2	9687967	9688111	145	*	37	CHH	Multiple	intergenic	arm
2	9688124	9688156	33	*	6	CHH	Multiple	intergenic	arm
2	9688169	9688207	39	*	15	CHH	Multiple	TE	arm
2	9688225	9688386	162	*	38	CHH	Multiple	TE	arm
2	9688401	9688420	20	*	5	CHH	Multiple	intergenic	arm
2	9688435	9688552	118	*	35	CHH	Multiple	intergenic	arm
2	9688564	9688698	135	*	45	CHH	Multiple	intergenic	arm
2	9688715	9688879	165	*	44	CHH	Multiple	intergenic	arm
2	9688890	9689016	127	*	39	CHH	Multiple	intergenic	arm
2	9689027	9689046	20	*	3	CHH	Multiple	intergenic	arm
2	9689061	9689236	176	*	46	CHH	Multiple	intergenic	arm
2	9689251	9689279	29	*	8	CHH	Multiple	intergenic	arm
2	9689294	9689328	35	*	8	CHH	Multiple	intergenic	arm
2	9689347	9689485	139	*	43	CHH	Multiple	gene;three_prime_UTR	arm
2	9689500	9689615	116	*	36	CHH	Multiple	gene;three_prime_UTR	arm
2	9689627	9689701	75	*	27	CHH	Multiple	gene;three_prime_UTR	arm
2	9689712	9689825	114	*	34	CHH	Multiple	gene;three_prime_UTR	arm
2	9689836	9689980	145	*	43	CHH	Multiple	gene;three_prime_UTR	arm
2	9689989	9690140	152	*	41	CHH	Multiple	gene	arm
2	9690151	9690317	167	*	52	CHH	Multiple	gene	arm
2	9690325	9690336	12	*	3	CHH	Multiple	gene	arm
2	9690344	9690344	1	*	1	CHH	Single	gene	arm
2	9690352	9690436	85	*	33	CHH	Multiple	gene	arm
2	9690444	9690581	138	*	39	CHH	Multiple	gene	arm
2	9690597	9690755	159	*	44	CHH	Multiple	gene	arm
2	9690769	9690824	56	*	14	CHH	Multiple	gene	arm
2	9690836	9690973	138	*	46	CHH	Multiple	gene	arm
2	9690981	9691102	122	*	44	CHH	Multiple	gene	arm
2	9691123	9691275	153	*	48	CHH	Multiple	gene	arm
2	9691288	9691471	184	*	54	CHH	Multiple	gene	arm
2	9691482	9691612	131	*	33	CHH	Multiple	gene	arm
2	9691621	9691769	149	*	48	CHH	Multiple	gene	arm
2	9691783	9691898	116	*	29	CHH	Multiple	gene	arm
2	9691911	9692009	99	*	26	CHH	Multiple	five_prime_UTR;gene	arm
2	9692022	9692132	111	*	34	CHH	Multiple	five_prime_UTR;gene	arm
2	9692160	9692256	97	*	18	CHH	Multiple	promoter;TE	arm
2	9692289	9692412	124	*	23	CHH	Multiple	promoter;TE	arm
2	9692440	9692536	97	*	20	CHH	Multiple	promoter;TE	arm
2	9692583	9692692	110	*	21	CHH	Multiple	promoter;TE	arm
2	9692720	9692832	113	*	22	CHH	Multiple	promoter;TE	arm
2	9692860	9692956	97	*	20	CHH	Multiple	promoter	arm
2	9693000	9693112	113	*	22	CHH	Multiple	promoter	arm
2	9693140	9693302	163	*	42	CHH	Multiple	promoter	arm
2	9693325	9693431	107	*	28	CHH	Multiple	promoter	arm
2	9693444	9693617	174	*	48	CHH	Multiple	promoter	arm
2	9693628	9693653	26	*	6	CHH	Multiple	promoter	arm
2	9693664	9693733	70	*	19	CHH	Multiple	intergenic	arm
2	9693747	9693786	40	*	10	CHH	Multiple	intergenic	arm
2	9693800	9693929	130	*	41	CHH	Multiple	intergenic	arm
2	9693943	9694079	137	*	37	CHH	Multiple	intergenic	arm
2	9694090	9694134	45	*	16	CHH	Multiple	intergenic	arm
2	9694145	9694326	182	*	47	CHH	Multiple	intergenic	arm
2	9694343	9694447	105	*	21	CHH	Multiple	intergenic	arm
2	9694463	9694516	54	*	14	CHH	Multiple	promoter	arm
2	9694532	9694590	59	*	17	CHH	Multiple	promoter	arm
2	9694604	9694724	121	*	32	CHH	Multiple	promoter	arm
2	9694739	9694839	101	*	19	CHH	Multiple	promoter;TE	arm
2	9694853	9694948	96	*	21	CHH	Multiple	promoter;TE	arm
2	9694962	9695086	125	*	24	CHH	Multiple	promoter;TE	arm
2	9695103	9695273	171	*	39	CHH	Multiple	promoter;TE	arm
2	9695289	9695297	9	*	3	CHH	Multiple	promoter;TE	arm
2	9695307	9695476	170	*	46	CHH	Multiple	promoter;TE	arm
2	9695486	9695574	89	*	22	CHH	Multiple	promoter;TE	arm
2	9695596	9695751	156	*	29	CHH	Multiple	promoter;TE	arm
2	9695772	9695867	96	*	21	CHH	Multiple	promoter;TE	arm
2	9695885	9696058	174	*	48	CHH	Multiple	gene	arm
2	9696069	9696207	139	*	42	CHH	Multiple	gene	arm
2	9696223	9696364	142	*	38	CHH	Multiple	gene	arm
2	9696387	9696514	128	*	26	CHH	Multiple	gene	arm
2	9696527	9696652	126	*	44	CHH	Multiple	gene	arm
2	9696665	9696700	36	*	13	CHH	Multiple	gene	arm
2	9696711	9696862	152	*	39	CHH	Multiple	gene	arm
2	9696873	9696965	93	*	27	CHH	Multiple	intergenic	arm
2	9696977	9697069	93	*	21	CHH	Multiple	intergenic	arm
2	9697081	9697088	8	*	2	CHH	Multiple	intergenic	arm
2	9697100	9697278	179	*	42	CHH	Multiple	intergenic	arm
2	9697288	9697417	130	*	38	CHH	Multiple	gene;three_prime_UTR	arm
2	9697432	9697571	140	*	40	CHH	Multiple	gene	arm
2	9697588	9697632	45	*	13	CHH	Multiple	gene	arm
2	9697640	9697687	48	*	14	CHH	Multiple	gene	arm
2	9697695	9697722	28	*	10	CHH	Multiple	gene	arm
2	9697730	9697779	50	*	15	CHH	Multiple	gene	arm
2	9697787	9697836	50	*	16	CHH	Multiple	gene;TE	arm
2	9697844	9697893	50	*	19	CHH	Multiple	gene;TE	arm
2	9697901	9698021	121	*	37	CHH	Multiple	gene;TE	arm
2	9698031	9698126	96	*	32	CHH	Multiple	gene;TE	arm
2	9698136	9698226	91	*	33	CHH	Multiple	gene	arm
2	9698234	9698321	88	*	33	CHH	Multiple	gene	arm
2	9698329	9698442	114	*	37	CHH	Multiple	gene	arm
2	9698455	9698522	68	*	23	CHH	Multiple	gene	arm
2	9698533	9698553	21	*	9	CHH	Multiple	gene	arm
2	9698564	9698679	116	*	41	CHH	Multiple	gene;TE	arm
2	9698688	9698702	15	*	8	CHH	Multiple	gene;TE	arm
2	9698711	9698759	49	*	16	CHH	Multiple	gene;TE	arm
2	9698768	9698861	94	*	38	CHH	Multiple	gene;TE	arm
2	9698872	9698927	56	*	23	CHH	Multiple	gene;TE	arm
2	9698938	9699059	122	*	50	CHH	Multiple	gene;TE	arm
2	9699070	9699208	139	*	56	CHH	Multiple	gene;TE	arm
2	9699218	9699304	87	*	35	CHH	Multiple	gene;TE	arm
2	9699316	9699443	128	*	49	CHH	Multiple	gene	arm
2	9699451	9699607	157	*	54	CHH	Multiple	gene	arm
2	9699616	9699755	140	*	38	CHH	Multiple	gene	arm
2	9699769	9699917	149	*	40	CHH	Multiple	five_prime_UTR;gene	arm
2	9699931	9700004	74	*	17	CHH	Multiple	promoter	arm
2	9700024	9700196	173	*	45	CHH	Multiple	promoter	arm
2	9700214	9700395	182	*	44	CHH	Multiple	promoter	arm
2	9700405	9700558	154	*	40	CHH	Multiple	promoter	arm
2	9700571	9700645	75	*	23	CHH	Multiple	promoter	arm
2	9700661	9700738	78	*	24	CHH	Multiple	promoter	arm
2	9700754	9700828	75	*	25	CHH	Multiple	promoter	arm
2	9700844	9701016	173	*	52	CHH	Multiple	promoter	arm
2	9701026	9701083	58	*	23	CHH	Multiple	promoter	arm
2	9701097	9701144	48	*	10	CHH	Multiple	promoter	arm
2	9701158	9701342	185	*	48	CHH	Multiple	promoter	arm
2	9701356	9701529	174	*	46	CHH	Multiple	intergenic	arm
2	9701542	9701689	148	*	35	CHH	Multiple	intergenic	arm
2	9701712	9701727	16	*	7	CHH	Multiple	intergenic	arm
2	9701744	9701928	185	*	41	CHH	Multiple	intergenic	arm
2	9701944	9702103	160	*	38	CHH	Multiple	intergenic	arm
2	9702115	9702271	157	*	45	CHH	Multiple	intergenic	arm
2	9702291	9702473	183	*	40	CHH	Multiple	intergenic	arm
2	9702486	9702624	139	*	43	CHH	Multiple	intergenic	arm
2	9702639	9702770	132	*	26	CHH	Multiple	intergenic	arm
2	9702782	9702957	176	*	47	CHH	Multiple	TE	arm
2	9702973	9703059	87	*	16	CHH	Multiple	TE	arm
2	9703079	9703166	88	*	17	CHH	Multiple	TE	arm
2	9703178	9703271	94	*	23	CHH	Multiple	TE	arm
2	9703283	9703408	126	*	31	CHH	Multiple	intergenic	arm
2	9703418	9703538	121	*	24	CHH	Multiple	intergenic	arm
2	9703554	9703729	176	*	43	CHH	Multiple	intergenic	arm
2	9703751	9703907	157	*	50	CHH	Multiple	intergenic	arm
2	9703919	9704008	90	*	25	CHH	Multiple	intergenic	arm
2	9704021	9704069	49	*	17	CHH	Multiple	intergenic	arm
2	9704082	9704222	141	*	38	CHH	Multiple	intergenic	arm
2	9704236	9704312	77	*	21	CHH	Multiple	intergenic	arm
2	9704326	9704502	177	*	45	CHH	Multiple	intergenic	arm
2	9704526	9704626	101	*	24	CHH	Multiple	intergenic	arm
2	9704639	9704744	106	*	24	CHH	Multiple	intergenic	arm
2	9704762	9704921	160	*	45	CHH	Multiple	gene;three_prime_UTR	arm
2	9704942	9705084	143	*	53	CHH	Multiple	gene	arm
2	9705103	9705194	92	*	32	CHH	Multiple	gene	arm
2	9705203	9705260	58	*	18	CHH	Multiple	gene	arm
2	9705269	9705417	149	*	25	CHH	Multiple	gene	arm
2	9705453	9705530	78	*	25	CHH	Multiple	gene	arm
2	9705551	9705691	141	*	37	CHH	Multiple	gene	arm
2	9705700	9705779	80	*	28	CHH	Multiple	gene	arm
2	9705788	9705844	57	*	23	CHH	Multiple	gene	arm
2	9705853	9705858	6	*	3	CHH	Multiple	gene	arm
2	9705870	9705893	24	*	7	CHH	Multiple	gene	arm
2	9705905	9706074	170	*	52	CHH	Multiple	gene	arm
2	9706087	9706180	94	*	35	CHH	Multiple	five_prime_UTR;gene	arm
2	9706206	9706309	104	*	26	CHH	Multiple	promoter	arm
2	9706324	9706497	174	*	55	CHH	Multiple	promoter	arm
2	9706524	9706627	104	*	21	CHH	Multiple	promoter	arm
2	9706642	9706787	146	*	41	CHH	Multiple	promoter	arm
2	9706802	9706802	1	*	1	CHH	Single	promoter	arm
2	9706817	9706941	125	*	40	CHH	Multiple	promoter	arm
2	9706964	9707061	98	*	25	CHH	Multiple	promoter	arm
2	9707075	9707211	137	*	27	CHH	Multiple	promoter	arm
2	9707225	9707248	24	*	8	CHH	Multiple	promoter	arm
2	9707262	9707395	134	*	31	CHH	Multiple	promoter	arm
2	9707408	9707566	159	*	45	CHH	Multiple	promoter	arm
2	9707579	9707716	138	*	38	CHH	Multiple	promoter	arm
2	9707732	9707842	111	*	20	CHH	Multiple	intergenic	arm
2	9707858	9707886	29	*	5	CHH	Multiple	intergenic	arm
2	9707906	9708083	178	*	44	CHH	Multiple	intergenic	arm
2	9708102	9708116	15	*	4	CHH	Multiple	intergenic	arm
2	9708132	9708309	178	*	42	CHH	Multiple	intergenic	arm
2	9708322	9708487	166	*	39	CHH	Multiple	intergenic	arm
2	9708505	9708514	10	*	4	CHH	Multiple	intergenic	arm
2	9708534	9708718	185	*	33	CHH	Multiple	intergenic	arm
2	9708732	9708883	152	*	44	CHH	Multiple	gene	arm
2	9708899	9709066	168	*	38	CHH	Multiple	promoter;TE	arm
2	9709089	9709236	148	*	30	CHH	Multiple	promoter;TE	arm
2	9709250	9709272	23	*	6	CHH	Multiple	promoter;TE	arm
2	9709286	9709454	169	*	39	CHH	Multiple	promoter;TE	arm
2	9709482	9709627	146	*	34	CHH	Multiple	promoter;TE	arm
2	9709646	9709696	51	*	13	CHH	Multiple	promoter;TE	arm
2	9709711	9709884	174	*	39	CHH	Multiple	promoter;TE	arm
2	9709898	9710031	134	*	39	CHH	Multiple	promoter;TE	arm
2	9710046	9710063	18	*	5	CHH	Multiple	promoter	arm
2	9710078	9710255	178	*	38	CHH	Multiple	promoter	arm
2	9710277	9710397	121	*	28	CHH	Multiple	promoter	arm
2	9710416	9710596	181	*	56	CHH	Multiple	intergenic	arm
2	9710611	9710781	171	*	45	CHH	Multiple	intergenic	arm
2	9710799	9710811	13	*	5	CHH	Multiple	promoter	arm
2	9710824	9710905	82	*	19	CHH	Multiple	promoter	arm
2	9710918	9711029	112	*	34	CHH	Multiple	promoter	arm
2	9711042	9711174	133	*	42	CHH	Multiple	promoter	arm
2	9711188	9711349	162	*	46	CHH	Multiple	promoter	arm
2	9711360	9711518	159	*	59	CHH	Multiple	promoter	arm
2	9711528	9711626	99	*	29	CHH	Multiple	promoter	arm
2	9711634	9711765	132	*	49	CHH	Multiple	promoter	arm
2	9711773	9711862	90	*	36	CHH	Multiple	promoter	arm
2	9711879	9712025	147	*	45	CHH	Multiple	promoter;TE	arm
2	9712039	9712099	61	*	10	CHH	Multiple	promoter	arm
2	9712113	9712270	158	*	35	CHH	Multiple	promoter;TE	arm
2	9712281	9712366	86	*	23	CHH	Multiple	gene;TE	arm
2	9712377	9712429	53	*	15	CHH	Multiple	gene;TE	arm
2	9712440	9712603	164	*	33	CHH	Multiple	gene;TE	arm
2	9712634	9712794	161	*	24	CHH	Multiple	gene;TE	arm
2	9712804	9712841	38	*	12	CHH	Multiple	gene	arm
2	9712851	9712930	80	*	30	CHH	Multiple	gene	arm
2	9712940	9713110	171	*	43	CHH	Multiple	intergenic	arm
2	9713125	9713223	99	*	22	CHH	Multiple	intergenic	arm
2	9713238	9713300	63	*	17	CHH	Multiple	intergenic	arm
2	9713311	9713338	28	*	7	CHH	Multiple	intergenic	arm
2	9713349	9713492	144	*	51	CHH	Multiple	intergenic	arm
2	9713501	9713542	42	*	11	CHH	Multiple	TE	arm
2	9713553	9713575	23	*	7	CHH	Multiple	TE	arm
2	9713586	9713766	181	*	53	CHH	Multiple	promoter;TE	arm
2	9713775	9713870	96	*	37	CHH	Multiple	promoter;TE	arm
2	9713879	9714025	147	*	53	CHH	Multiple	promoter	arm
2	9714042	9714165	124	*	40	CHH	Multiple	promoter	arm
2	9714177	9714323	147	*	53	CHH	Multiple	promoter	arm
2	9714332	9714485	154	*	52	CHH	Multiple	promoter	arm
2	9714496	9714661	166	*	41	CHH	Multiple	promoter	arm
2	9714676	9714813	138	*	40	CHH	Multiple	promoter	arm
2	9714846	9714993	148	*	28	CHH	Multiple	promoter	arm
2	9715004	9715053	50	*	14	CHH	Multiple	promoter	arm
2	9715064	9715211	148	*	44	CHH	Multiple	gene	arm
2	9715221	9715231	11	*	5	CHH	Multiple	gene	arm
2	9715241	9715241	1	*	1	CHH	Single	gene	arm
2	9715251	9715415	165	*	28	CHH	Multiple	gene	arm
2	9715448	9715497	50	*	10	CHH	Multiple	gene	arm
2	9715531	9715706	176	*	45	CHH	Multiple	gene	arm
2	9715721	9715722	2	*	2	CHH	Multiple	gene	arm
2	9715737	9715854	118	*	33	CHH	Multiple	gene	arm
2	9715865	9715893	29	*	10	CHH	Multiple	gene	arm
2	9715904	9716063	160	*	40	CHH	Multiple	gene	arm
2	9716077	9716212	136	*	31	CHH	Multiple	intergenic	arm
2	9716221	9716275	55	*	17	CHH	Multiple	intergenic	arm
2	9716284	9716290	7	*	3	CHH	Multiple	intergenic	arm
2	9716299	9716396	98	*	24	CHH	Multiple	intergenic	arm
2	9716417	9716580	164	*	51	CHH	Multiple	intergenic	arm
2	9716589	9716721	133	*	35	CHH	Multiple	intergenic	arm
2	9716740	9716806	67	*	13	CHH	Multiple	intergenic	arm
2	9716825	9716990	166	*	49	CHH	Multiple	intergenic	arm
2	9717011	9717123	113	*	27	CHH	Multiple	TE	arm
2	9717135	9717243	109	*	31	CHH	Multiple	intergenic	arm
2	9717259	9717383	125	*	38	CHH	Multiple	intergenic	arm
2	9717412	9717472	61	*	16	CHH	Multiple	TE	arm
2	9717484	9717612	129	*	37	CHH	Multiple	TE	arm
2	9717629	9717719	91	*	27	CHH	Multiple	intergenic	arm
2	9717739	9717867	129	*	33	CHH	Multiple	gene	arm
2	9717880	9717980	101	*	33	CHH	Multiple	gene	arm
2	9717990	9718090	101	*	31	CHH	Multiple	gene	arm
2	9718104	9718259	156	*	53	CHH	Multiple	gene	arm
2	9718272	9718453	182	*	60	CHH	Multiple	gene	arm
2	9718465	9718509	45	*	11	CHH	Multiple	gene	arm
2	9718520	9718690	171	*	58	CHH	Multiple	gene	arm
2	9718700	9718784	85	*	26	CHH	Multiple	gene	arm
2	9718794	9718831	38	*	12	CHH	Multiple	gene	arm
2	9718843	9718996	154	*	47	CHH	Multiple	gene	arm
2	9719007	9719057	51	*	14	CHH	Multiple	gene	arm
2	9719068	9719076	9	*	2	CHH	Multiple	gene	arm
2	9719087	9719139	53	*	21	CHH	Multiple	gene	arm
2	9719155	9719286	132	*	36	CHH	Multiple	gene	arm
2	9719298	9719325	28	*	6	CHH	Multiple	gene	arm
2	9719337	9719372	36	*	16	CHH	Multiple	gene	arm
2	9719384	9719486	103	*	37	CHH	Multiple	gene	arm
2	9719507	9719681	175	*	47	CHH	Multiple	promoter	arm
2	9719695	9719818	124	*	27	CHH	Multiple	promoter	arm
2	9719831	9719987	157	*	36	CHH	Multiple	promoter	arm
2	9720002	9720168	167	*	48	CHH	Multiple	promoter	arm
2	9720191	9720340	150	*	39	CHH	Multiple	promoter	arm
2	9720350	9720512	163	*	43	CHH	Multiple	promoter	arm
2	9720526	9720679	154	*	40	CHH	Multiple	promoter	arm
2	9720691	9720836	146	*	40	CHH	Multiple	promoter	arm
2	9720846	9720992	147	*	31	CHH	Multiple	promoter	arm
2	9721023	9721141	119	*	32	CHH	Multiple	promoter	arm
2	9721159	9721232	74	*	12	CHH	Multiple	promoter	arm
2	9721255	9721400	146	*	39	CHH	Multiple	gene	arm
2	9721423	9721498	76	*	23	CHH	Multiple	promoter;gene	arm
2	9721515	9721683	169	*	44	CHH	Multiple	promoter;gene	arm
2	9721694	9721853	160	*	40	CHH	Multiple	promoter;gene	arm
2	9721876	9721928	53	*	18	CHH	Multiple	promoter;gene	arm
2	9721942	9722090	149	*	32	CHH	Multiple	promoter	arm
2	9722103	9722279	177	*	65	CHH	Multiple	promoter	arm
2	9722292	9722468	177	*	51	CHH	Multiple	promoter	arm
2	9722484	9722560	77	*	20	CHH	Multiple	promoter	arm
2	9722574	9722701	128	*	37	CHH	Multiple	promoter	arm
2	9722715	9722775	61	*	18	CHH	Multiple	promoter	arm
2	9722789	9722962	174	*	55	CHH	Multiple	promoter	arm
2	9722978	9723095	118	*	37	CHH	Multiple	intergenic	arm
2	9723107	9723263	157	*	41	CHH	Multiple	intergenic	arm
2	9723314	9723412	99	*	14	CHH	Multiple	TE	arm
2	9723436	9723606	171	*	40	CHH	Multiple	TE	arm
2	9723620	9723795	176	*	47	CHH	Multiple	gene;three_prime_UTR	arm
2	9723803	9723885	83	*	30	CHH	Multiple	gene;three_prime_UTR	arm
2	9723893	9723917	25	*	8	CHH	Multiple	gene;three_prime_UTR	arm
2	9723925	9724012	88	*	31	CHH	Multiple	gene	arm
2	9724023	9724184	162	*	53	CHH	Multiple	gene	arm
2	9724195	9724318	124	*	42	CHH	Multiple	gene	arm
2	9724328	9724476	149	*	43	CHH	Multiple	gene	arm
2	9724485	9724569	85	*	27	CHH	Multiple	gene	arm
2	9724578	9724659	82	*	32	CHH	Multiple	gene	arm
2	9724674	9724845	172	*	54	CHH	Multiple	gene	arm
2	9724861	9724926	66	*	24	CHH	Multiple	gene	arm
2	9724933	9725107	175	*	66	CHH	Multiple	gene	arm
2	9725123	9725194	72	*	18	CHH	Multiple	gene	arm
2	9725203	9725279	77	*	24	CHH	Multiple	gene	arm
2	9725288	9725288	1	*	1	CHH	Single	gene	arm
2	9725297	9725427	131	*	43	CHH	Multiple	gene	arm
2	9725451	9725525	75	*	27	CHH	Multiple	gene	arm
2	9725537	9725604	68	*	24	CHH	Multiple	gene	arm
2	9725616	9725775	160	*	31	CHH	Multiple	gene	arm
2	9725789	9725936	148	*	38	CHH	Multiple	gene	arm
2	9725952	9726015	64	*	16	CHH	Multiple	gene	arm
2	9726030	9726107	78	*	21	CHH	Multiple	gene	arm
2	9726122	9726250	129	*	43	CHH	Multiple	gene	arm
2	9726263	9726406	144	*	28	CHH	Multiple	promoter;TE	arm
2	9726432	9726573	142	*	21	CHH	Multiple	promoter;TE	arm
2	9726599	9726733	135	*	32	CHH	Multiple	promoter;TE	arm
2	9726752	9726929	178	*	40	CHH	Multiple	promoter;TE	arm
2	9726947	9727106	160	*	32	CHH	Multiple	promoter;TE	arm
2	9727126	9727205	80	*	13	CHH	Multiple	promoter;TE	arm
2	9727239	9727311	73	*	10	CHH	Multiple	promoter;TE	arm
2	9727321	9727498	178	*	60	CHH	Multiple	promoter	arm
2	9727509	9727564	56	*	15	CHH	Multiple	promoter	arm
2	9727584	9727731	148	*	38	CHH	Multiple	promoter	arm
2	9727751	9727841	91	*	19	CHH	Multiple	promoter	arm
2	9727857	9727872	16	*	4	CHH	Multiple	promoter	arm
2	9727888	9728059	172	*	48	CHH	Multiple	promoter	arm
2	9728072	9728157	86	*	27	CHH	Multiple	promoter	arm
2	9728172	9728274	103	*	31	CHH	Multiple	promoter	arm
2	9728283	9728439	157	*	50	CHH	Multiple	promoter	arm
2	9728454	9728619	166	*	42	CHH	Multiple	promoter	arm
2	9728641	9728674	34	*	8	CHH	Multiple	promoter	arm
2	9728695	9728833	139	*	46	CHH	Multiple	promoter;five_prime_UTR;gene	arm
2	9728843	9728871	29	*	10	CHH	Multiple	gene	arm
2	9728881	9728901	21	*	5	CHH	Multiple	gene	arm
2	9728911	9728911	1	*	1	CHH	Single	gene	arm
2	9728921	9729019	99	*	31	CHH	Multiple	gene	arm
2	9729036	9729169	134	*	40	CHH	Multiple	gene	arm
2	9729185	9729221	37	*	8	CHH	Multiple	gene	arm
2	9729235	9729391	157	*	52	CHH	Multiple	gene	arm
2	9729397	9729401	5	*	4	CHH	Multiple	gene	arm
2	9729407	9729413	7	*	3	CHH	Multiple	gene	arm
2	9729419	9729433	15	*	8	CHH	Multiple	gene	arm
2	9729439	9729447	9	*	3	CHH	Multiple	gene	arm
2	9729453	9729453	1	*	1	CHH	Single	gene	arm
2	9729459	9729472	14	*	6	CHH	Multiple	gene	arm
2	9729478	9729652	175	*	54	CHH	Multiple	gene	arm
2	9729660	9729706	47	*	20	CHH	Multiple	gene	arm
2	9729716	9729815	100	*	36	CHH	Multiple	gene	arm
2	9729825	9730003	179	*	49	CHH	Multiple	gene	arm
2	9730018	9730101	84	*	18	CHH	Multiple	gene	arm
2	9730113	9730165	53	*	16	CHH	Multiple	gene	arm
2	9730177	9730328	152	*	45	CHH	Multiple	gene	arm
2	9730339	9730483	145	*	42	CHH	Multiple	gene	arm
2	9730494	9730570	77	*	20	CHH	Multiple	gene	arm
2	9730584	9730709	126	*	41	CHH	Multiple	gene	arm
2	9730723	9730874	152	*	54	CHH	Multiple	gene	arm
2	9730886	9731020	135	*	49	CHH	Multiple	gene	arm
2	9731030	9731140	111	*	30	CHH	Multiple	gene	arm
2	9731158	9731230	73	*	17	CHH	Multiple	gene;three_prime_UTR	arm
2	9731239	9731251	13	*	3	CHH	Multiple	gene;three_prime_UTR	arm
2	9731260	9731353	94	*	28	CHH	Multiple	gene;three_prime_UTR	arm
2	9731362	9731422	61	*	19	CHH	Multiple	gene;three_prime_UTR	arm
2	9731440	9731610	171	*	54	CHH	Multiple	gene;three_prime_UTR	arm
2	9731630	9731788	159	*	55	CHH	Multiple	gene	arm
2	9731805	9731898	94	*	30	CHH	Multiple	gene	arm
2	9731914	9732087	174	*	49	CHH	Multiple	gene	arm
2	9732103	9732111	9	*	3	CHH	Multiple	gene	arm
2	9732122	9732131	10	*	3	CHH	Multiple	gene	arm
2	9732142	9732152	11	*	3	CHH	Multiple	gene	arm
2	9732163	9732325	163	*	55	CHH	Multiple	gene	arm
2	9732335	9732449	115	*	42	CHH	Multiple	gene	arm
2	9732464	9732648	185	*	39	CHH	Multiple	gene;three_prime_UTR	arm
2	9732661	9732816	156	*	33	CHH	Multiple	gene	arm
2	9732828	9732892	65	*	14	CHH	Multiple	gene	arm
2	9732910	9733080	171	*	32	CHH	Multiple	gene	arm
2	9733099	9733142	44	*	9	CHH	Multiple	gene	arm
2	9733161	9733288	128	*	31	CHH	Multiple	gene	arm
2	9733303	9733422	120	*	37	CHH	Multiple	five_prime_UTR;gene	arm
2	9733446	9733571	126	*	43	CHH	Multiple	promoter	arm
2	9733589	9733737	149	*	39	CHH	Multiple	promoter	arm
2	9733757	9733889	133	*	35	CHH	Multiple	promoter	arm
2	9733909	9734060	152	*	36	CHH	Multiple	promoter	arm
2	9734092	9734223	132	*	22	CHH	Multiple	promoter	arm
2	9734236	9734307	72	*	14	CHH	Multiple	promoter	arm
2	9734322	9734326	5	*	2	CHH	Multiple	promoter	arm
2	9734341	9734405	65	*	19	CHH	Multiple	promoter	arm
2	9734420	9734585	166	*	38	CHH	Multiple	promoter	arm
2	9734602	9734757	156	*	42	CHH	Multiple	promoter	arm
2	9734770	9734814	45	*	12	CHH	Multiple	promoter	arm
2	9734827	9734977	151	*	34	CHH	Multiple	promoter	arm
2	9735006	9735031	26	*	8	CHH	Multiple	intergenic	arm
2	9735047	9735210	164	*	49	CHH	Multiple	intergenic	arm
2	9735224	9735386	163	*	36	CHH	Multiple	intergenic	arm
2	9735400	9735519	120	*	36	CHH	Multiple	intergenic	arm
2	9735534	9735616	83	*	26	CHH	Multiple	intergenic	arm
2	9735627	9735738	112	*	32	CHH	Multiple	intergenic	arm
2	9735749	9735802	54	*	15	CHH	Multiple	intergenic	arm
2	9735826	9736008	183	*	53	CHH	Multiple	intergenic	arm
2	9736024	9736118	95	*	30	CHH	Multiple	intergenic	arm
2	9736129	9736248	120	*	31	CHH	Multiple	promoter;TE	arm
2	9736259	9736328	70	*	18	CHH	Multiple	promoter;TE	arm
2	9736339	9736374	36	*	8	CHH	Multiple	promoter;TE	arm
2	9736395	9736466	72	*	17	CHH	Multiple	promoter;TE	arm
2	9736487	9736525	39	*	11	CHH	Multiple	promoter;TE	arm
2	9736539	9736676	138	*	38	CHH	Multiple	promoter;TE	arm
2	9736697	9736870	174	*	47	CHH	Multiple	promoter	arm
2	9736885	9736922	38	*	7	CHH	Multiple	promoter	arm
2	9736934	9737106	173	*	50	CHH	Multiple	promoter	arm
2	9737120	9737219	100	*	30	CHH	Multiple	promoter	arm
2	9737233	9737380	148	*	45	CHH	Multiple	promoter	arm
2	9737398	9737577	180	*	43	CHH	Multiple	promoter	arm
2	9737591	9737761	171	*	60	CHH	Multiple	gene	arm
2	9737777	9737861	85	*	25	CHH	Multiple	gene	arm
2	9737883	9737979	97	*	26	CHH	Multiple	gene	arm
2	9737991	9737994	4	*	3	CHH	Multiple	promoter;gene	arm
2	9738006	9738181	176	*	52	CHH	Multiple	promoter;gene;three_prime_UTR	arm
2	9738193	9738342	150	*	39	CHH	Multiple	promoter;gene;three_prime_UTR	arm
2	9738365	9738534	170	*	39	CHH	Multiple	promoter	arm
2	9738558	9738683	126	*	32	CHH	Multiple	promoter	arm
2	9738695	9738710	16	*	8	CHH	Multiple	promoter	arm
2	9738722	9738823	102	*	27	CHH	Multiple	promoter	arm
2	9738837	9739016	180	*	45	CHH	Multiple	promoter	arm
2	9739037	9739153	117	*	28	CHH	Multiple	promoter;TE	arm
2	9739165	9739339	175	*	46	CHH	Multiple	promoter;TE	arm
2	9739353	9739488	136	*	38	CHH	Multiple	promoter	arm
2	9739501	9739502	2	*	2	CHH	Multiple	gene	arm
2	9739515	9739627	113	*	40	CHH	Multiple	gene	arm
2	9739643	9739735	93	*	23	CHH	Multiple	gene	arm
2	9739752	9739845	94	*	28	CHH	Multiple	gene	arm
2	9739853	9739896	44	*	15	CHH	Multiple	gene	arm
2	9739904	9739963	60	*	18	CHH	Multiple	gene	arm
2	9739978	9740158	181	*	52	CHH	Multiple	gene	arm
2	9740171	9740196	26	*	7	CHH	Multiple	gene	arm
2	9740209	9740331	123	*	28	CHH	Multiple	gene	arm
2	9740350	9740498	149	*	31	CHH	Multiple	gene	arm
2	9740509	9740689	181	*	59	CHH	Multiple	gene	arm
2	9740702	9740729	28	*	5	CHH	Multiple	gene	arm
2	9740740	9740891	152	*	44	CHH	Multiple	gene	arm
2	9740902	9741057	156	*	31	CHH	Multiple	gene;three_prime_UTR	arm
2	9741068	9741086	19	*	5	CHH	Multiple	gene;three_prime_UTR	arm
2	9741097	9741229	133	*	39	CHH	Multiple	gene	arm
2	9741239	9741369	131	*	42	CHH	Multiple	gene	arm
2	9741379	9741544	166	*	51	CHH	Multiple	promoter;gene	arm
2	9741554	9741716	163	*	50	CHH	Multiple	promoter	arm
2	9741729	9741790	62	*	15	CHH	Multiple	promoter	arm
2	9741803	9741874	72	*	24	CHH	Multiple	promoter	arm
2	9741900	9742059	160	*	34	CHH	Multiple	promoter	arm
2	9742074	9742189	116	*	32	CHH	Multiple	promoter	arm
2	9742203	9742296	94	*	25	CHH	Multiple	promoter	arm
2	9742307	9742486	180	*	38	CHH	Multiple	promoter;gene;three_prime_UTR	arm
2	9742494	9742501	8	*	2	CHH	Multiple	promoter;gene;three_prime_UTR	arm
2	9742509	9742619	111	*	48	CHH	Multiple	promoter;gene	arm
2	9742632	9742728	97	*	37	CHH	Multiple	promoter;gene	arm
2	9742735	9742755	21	*	12	CHH	Multiple	promoter;gene	arm
2	9742762	9742934	173	*	66	CHH	Multiple	promoter;gene	arm
2	9742943	9742977	35	*	13	CHH	Multiple	promoter;gene	arm
2	9742986	9743134	149	*	46	CHH	Multiple	gene	arm
2	9743144	9743261	118	*	49	CHH	Multiple	gene	arm
2	9743269	9743436	168	*	50	CHH	Multiple	promoter;gene	arm
2	9743447	9743528	82	*	20	CHH	Multiple	promoter	arm
2	9743539	9743570	32	*	9	CHH	Multiple	promoter	arm
2	9743581	9743680	100	*	18	CHH	Multiple	promoter	arm
2	9743695	9743859	165	*	55	CHH	Multiple	promoter	arm
2	9743869	9743929	61	*	21	CHH	Multiple	promoter	arm
2	9743938	9744010	73	*	20	CHH	Multiple	promoter	arm
2	9744019	9744100	82	*	29	CHH	Multiple	promoter	arm
2	9744109	9744132	24	*	10	CHH	Multiple	promoter	arm
2	9744141	9744291	151	*	34	CHH	Multiple	promoter;gene;three_prime_UTR	arm
2	9744303	9744454	152	*	42	CHH	Multiple	promoter;gene	arm
2	9744473	9744619	147	*	46	CHH	Multiple	promoter;gene	arm
2	9744642	9744748	107	*	25	CHH	Multiple	promoter;gene	arm
2	9744761	9744937	177	*	51	CHH	Multiple	promoter;gene	arm
2	9744946	9745072	127	*	25	CHH	Multiple	gene	arm
2	9745093	9745255	163	*	26	CHH	Multiple	gene	arm
2	9745272	9745369	98	*	22	CHH	Multiple	gene	arm
2	9745382	9745461	80	*	28	CHH	Multiple	gene	arm
2	9745480	9745638	159	*	41	CHH	Multiple	gene	arm
2	9745653	9745813	161	*	38	CHH	Multiple	gene	arm
2	9745828	9745885	58	*	15	CHH	Multiple	gene	arm
2	9745910	9746091	182	*	55	CHH	Multiple	gene	arm
2	9746104	9746191	88	*	25	CHH	Multiple	gene	arm
2	9746203	9746313	111	*	27	CHH	Multiple	five_prime_UTR;gene	arm
2	9746325	9746333	9	*	2	CHH	Multiple	promoter	arm
2	9746350	9746533	184	*	46	CHH	Multiple	promoter	arm
2	9746551	9746723	173	*	40	CHH	Multiple	promoter	arm
2	9746746	9746911	166	*	44	CHH	Multiple	promoter	arm
2	9746928	9747002	75	*	18	CHH	Multiple	promoter	arm
2	9747011	9747182	172	*	39	CHH	Multiple	promoter	arm
2	9747196	9747309	114	*	29	CHH	Multiple	promoter	arm
2	9747325	9747501	177	*	52	CHH	Multiple	promoter	arm
2	9747514	9747629	116	*	17	CHH	Multiple	promoter	arm
2	9747648	9747772	125	*	29	CHH	Multiple	promoter	arm
2	9747781	9747915	135	*	46	CHH	Multiple	promoter	arm
2	9747926	9747933	8	*	4	CHH	Multiple	promoter	arm
2	9747944	9747950	7	*	3	CHH	Multiple	promoter	arm
2	9747961	9748006	46	*	16	CHH	Multiple	promoter	arm
2	9748017	9748090	74	*	21	CHH	Multiple	promoter	arm
2	9748101	9748131	31	*	7	CHH	Multiple	promoter	arm
2	9748142	9748243	102	*	38	CHH	Multiple	promoter	arm
2	9748254	9748396	143	*	42	CHH	Multiple	promoter	arm
2	9748410	9748517	108	*	27	CHH	Multiple	promoter	arm
2	9748532	9748587	56	*	17	CHH	Multiple	promoter	arm
2	9748602	9748662	61	*	11	CHH	Multiple	promoter	arm
2	9748676	9748829	154	*	40	CHH	Multiple	promoter	arm
2	9748845	9749020	176	*	47	CHH	Multiple	promoter;five_prime_UTR;gene	arm
2	9749039	9749130	92	*	29	CHH	Multiple	promoter;gene	arm
2	9749141	9749228	88	*	34	CHH	Multiple	promoter;gene	arm
2	9749239	9749252	14	*	4	CHH	Multiple	promoter;gene	arm
2	9749264	9749415	152	*	40	CHH	Multiple	promoter;gene	arm
2	9749427	9749471	45	*	13	CHH	Multiple	promoter;gene;three_prime_UTR	arm
2	9749501	9749649	149	*	38	CHH	Multiple	promoter	arm
2	9749663	9749827	165	*	42	CHH	Multiple	promoter	arm
2	9749843	9749975	133	*	36	CHH	Multiple	five_prime_UTR;gene	arm
2	9749990	9750145	156	*	41	CHH	Multiple	gene	arm
2	9750163	9750346	184	*	47	CHH	Multiple	gene	arm
2	9750360	9750436	77	*	23	CHH	Multiple	gene	arm
2	9750445	9750554	110	*	34	CHH	Multiple	gene	arm
2	9750562	9750633	72	*	25	CHH	Multiple	gene	arm
2	9750641	9750708	68	*	22	CHH	Multiple	gene	arm
2	9750717	9750757	41	*	15	CHH	Multiple	gene	arm
2	9750766	9750793	28	*	10	CHH	Multiple	gene	arm
2	9750802	9750928	127	*	38	CHH	Multiple	gene	arm
2	9750941	9750977	37	*	13	CHH	Multiple	gene	arm
2	9750990	9751029	40	*	13	CHH	Multiple	gene	arm
2	9751039	9751117	79	*	25	CHH	Multiple	gene	arm
2	9751127	9751200	74	*	27	CHH	Multiple	gene	arm
2	9751212	9751376	165	*	52	CHH	Multiple	gene	arm
2	9751386	9751517	132	*	42	CHH	Multiple	gene	arm
2	9751529	9751667	139	*	47	CHH	Multiple	gene	arm
2	9751677	9751678	2	*	2	CHH	Multiple	gene	arm
2	9751688	9751702	15	*	7	CHH	Multiple	gene	arm
2	9751712	9751783	72	*	28	CHH	Multiple	gene	arm
2	9751793	9751793	1	*	1	CHH	Single	gene	arm
2	9751812	9751989	178	*	69	CHH	Multiple	gene	arm
2	9751999	9752075	77	*	22	CHH	Multiple	gene	arm
2	9752083	9752116	34	*	12	CHH	Multiple	gene	arm
2	9752124	9752159	36	*	12	CHH	Multiple	promoter;gene	arm
2	9752167	9752254	88	*	32	CHH	Multiple	promoter;gene	arm
2	9752262	9752368	107	*	34	CHH	Multiple	promoter;gene	arm
2	9752379	9752418	40	*	14	CHH	Multiple	promoter;gene	arm
2	9752429	9752546	118	*	31	CHH	Multiple	promoter;gene	arm
2	9752559	9752565	7	*	2	CHH	Multiple	promoter;gene	arm
2	9752578	9752700	123	*	35	CHH	Multiple	promoter;gene	arm
2	9752711	9752718	8	*	2	CHH	Multiple	promoter;gene	arm
2	9752729	9752816	88	*	21	CHH	Multiple	promoter;gene;three_prime_UTR	arm
2	9752827	9752915	89	*	24	CHH	Multiple	promoter;gene;three_prime_UTR	arm
2	9752926	9753037	112	*	33	CHH	Multiple	promoter	arm
2	9753048	9753127	80	*	19	CHH	Multiple	promoter	arm
2	9753149	9753322	174	*	47	CHH	Multiple	promoter	arm
2	9753336	9753394	59	*	9	CHH	Multiple	promoter	arm
2	9753408	9753495	88	*	29	CHH	Multiple	promoter	arm
2	9753511	9753634	124	*	33	CHH	Multiple	promoter	arm
2	9753657	9753698	42	*	14	CHH	Multiple	gene	arm
2	9753711	9753845	135	*	33	CHH	Multiple	gene	arm
2	9753858	9753928	71	*	22	CHH	Multiple	gene	arm
2	9753940	9754078	139	*	36	CHH	Multiple	gene	arm
2	9754092	9754128	37	*	12	CHH	Multiple	gene	arm
2	9754137	9754186	50	*	21	CHH	Multiple	gene	arm
2	9754195	9754298	104	*	36	CHH	Multiple	gene	arm
2	9754307	9754321	15	*	8	CHH	Multiple	gene	arm
2	9754330	9754502	173	*	58	CHH	Multiple	gene	arm
2	9754524	9754687	164	*	48	CHH	Multiple	gene	arm
2	9754708	9754876	169	*	30	CHH	Multiple	gene;TE	arm
2	9754895	9755074	180	*	38	CHH	Multiple	gene;TE	arm
2	9755089	9755245	157	*	41	CHH	Multiple	five_prime_UTR;gene	arm
2	9755260	9755380	121	*	26	CHH	Multiple	gene	arm
2	9755397	9755467	71	*	17	CHH	Multiple	gene	arm
2	9755479	9755600	122	*	34	CHH	Multiple	gene	arm
2	9755612	9755749	138	*	32	CHH	Multiple	gene	arm
2	9755760	9755893	134	*	39	CHH	Multiple	gene	arm
2	9755907	9755967	61	*	19	CHH	Multiple	gene	arm
2	9755978	9755989	12	*	3	CHH	Multiple	gene	arm
2	9756000	9756077	78	*	20	CHH	Multiple	gene	arm
2	9756088	9756219	132	*	39	CHH	Multiple	gene	arm
2	9756230	9756248	19	*	7	CHH	Multiple	gene	arm
2	9756287	9756435	149	*	36	CHH	Multiple	gene	arm
2	9756449	9756525	77	*	21	CHH	Multiple	gene	arm
2	9756535	9756550	16	*	7	CHH	Multiple	gene	arm
2	9756560	9756576	17	*	5	CHH	Multiple	gene	arm
2	9756586	9756592	7	*	3	CHH	Multiple	gene	arm
2	9756602	9756684	83	*	20	CHH	Multiple	gene	arm
2	9756699	9756867	169	*	50	CHH	Multiple	gene	arm
2	9756891	9756942	52	*	16	CHH	Multiple	gene	arm
2	9756956	9757090	135	*	43	CHH	Multiple	gene	arm
2	9757107	9757196	90	*	28	CHH	Multiple	gene;TE	arm
2	9757207	9757269	63	*	18	CHH	Multiple	gene;TE	arm
2	9757280	9757457	178	*	49	CHH	Multiple	gene;three_prime_UTR;TE	arm
2	9757469	9757554	86	*	18	CHH	Multiple	gene;three_prime_UTR;TE	arm
2	9757584	9757665	82	*	14	CHH	Multiple	TE	arm
2	9757684	9757863	180	*	35	CHH	Multiple	TE	arm
2	9757881	9757958	78	*	19	CHH	Multiple	TE	arm
2	9757979	9758080	102	*	23	CHH	Multiple	TE	arm
2	9758092	9758141	50	*	19	CHH	Multiple	TE	arm
2	9758153	9758184	32	*	8	CHH	Multiple	promoter;TE	arm
2	9758196	9758204	9	*	3	CHH	Multiple	promoter;TE	arm
2	9758216	9758345	130	*	27	CHH	Multiple	promoter;TE	arm
2	9758368	9758499	132	*	29	CHH	Multiple	promoter;TE	arm
2	9758527	9758623	97	*	17	CHH	Multiple	promoter;TE	arm
2	9758643	9758705	63	*	11	CHH	Multiple	promoter;TE	arm
2	9758725	9758736	12	*	4	CHH	Multiple	promoter;TE	arm
2	9758756	9758926	171	*	43	CHH	Multiple	promoter;TE	arm
2	9758936	9759005	70	*	18	CHH	Multiple	promoter	arm
2	9759018	9759093	76	*	21	CHH	Multiple	promoter	arm
2	9759106	9759283	178	*	35	CHH	Multiple	promoter;TE	arm
2	9759300	9759300	1	*	1	CHH	Single	promoter;TE	arm
2	9759317	9759406	90	*	17	CHH	Multiple	promoter;TE	arm
2	9759423	9759586	164	*	38	CHH	Multiple	promoter	arm
2	9759598	9759736	139	*	41	CHH	Multiple	promoter;five_prime_UTR;gene	arm
2	9759750	9759925	176	*	59	CHH	Multiple	gene	arm
2	9759937	9760023	87	*	34	CHH	Multiple	gene	arm
2	9760036	9760123	88	*	24	CHH	Multiple	gene	arm
2	9760132	9760264	133	*	49	CHH	Multiple	gene	arm
2	9760273	9760375	103	*	34	CHH	Multiple	gene	arm
2	9760384	9760492	109	*	35	CHH	Multiple	gene	arm
2	9760502	9760545	44	*	18	CHH	Multiple	gene	arm
2	9760555	9760643	89	*	26	CHH	Multiple	promoter;gene	arm
2	9760657	9760806	150	*	59	CHH	Multiple	promoter;gene	arm
2	9760814	9760832	19	*	8	CHH	Multiple	promoter;gene	arm
2	9760840	9760906	67	*	23	CHH	Multiple	promoter;gene	arm
2	9760916	9761036	121	*	44	CHH	Multiple	promoter;gene	arm
2	9761048	9761123	76	*	23	CHH	Multiple	promoter;gene	arm
2	9761145	9761242	98	*	28	CHH	Multiple	promoter	arm
2	9761260	9761353	94	*	34	CHH	Multiple	promoter	arm
2	9761370	9761493	124	*	38	CHH	Multiple	promoter	arm
2	9761507	9761652	146	*	36	CHH	Multiple	promoter;TE	arm
2	9761662	9761777	116	*	45	CHH	Multiple	promoter;gene	arm
2	9761789	9761853	65	*	19	CHH	Multiple	promoter;gene	arm
2	9761865	9762008	144	*	36	CHH	Multiple	promoter;gene	arm
2	9762019	9762158	140	*	33	CHH	Multiple	promoter;gene	arm
2	9762169	9762301	133	*	35	CHH	Multiple	gene	arm
2	9762310	9762463	154	*	48	CHH	Multiple	gene	arm
2	9762482	9762658	177	*	52	CHH	Multiple	gene	arm
2	9762676	9762860	185	*	57	CHH	Multiple	gene	arm
2	9762871	9763048	178	*	55	CHH	Multiple	gene;TE	arm
2	9763057	9763239	183	*	42	CHH	Multiple	gene;TE	arm
2	9763256	9763351	96	*	31	CHH	Multiple	gene;TE	arm
2	9763363	9763409	47	*	15	CHH	Multiple	gene;TE	arm
2	9763421	9763508	88	*	22	CHH	Multiple	promoter;gene;TE	arm
2	9763518	9763631	114	*	48	CHH	Multiple	promoter;TE	arm
2	9763641	9763806	166	*	46	CHH	Multiple	promoter	arm
2	9763818	9763882	65	*	24	CHH	Multiple	promoter;gene	arm
2	9763898	9764078	181	*	50	CHH	Multiple	promoter;gene	arm
2	9764091	9764213	123	*	27	CHH	Multiple	promoter;gene	arm
2	9764224	9764354	131	*	38	CHH	Multiple	promoter;gene	arm
2	9764374	9764454	81	*	19	CHH	Multiple	promoter;gene	arm
2	9764466	9764524	59	*	18	CHH	Multiple	promoter;gene	arm
2	9764536	9764718	183	*	50	CHH	Multiple	promoter	arm
2	9764735	9764741	7	*	3	CHH	Multiple	promoter	arm
2	9764753	9764920	168	*	49	CHH	Multiple	promoter	arm
2	9764931	9764936	6	*	4	CHH	Multiple	promoter	arm
2	9764947	9764992	46	*	10	CHH	Multiple	promoter	arm
2	9765003	9765023	21	*	9	CHH	Multiple	promoter	arm
2	9765032	9765053	22	*	6	CHH	Multiple	promoter	arm
2	9765062	9765083	22	*	7	CHH	Multiple	promoter	arm
2	9765092	9765147	56	*	12	CHH	Multiple	promoter	arm
2	9765156	9765167	12	*	4	CHH	Multiple	promoter	arm
2	9765176	9765351	176	*	45	CHH	Multiple	promoter	arm
2	9765368	9765506	139	*	24	CHH	Multiple	promoter	arm
2	9765523	9765688	166	*	38	CHH	Multiple	promoter	arm
2	9765702	9765818	117	*	30	CHH	Multiple	promoter	arm
2	9765835	9765876	42	*	7	CHH	Multiple	promoter	arm
2	9765893	9765949	57	*	18	CHH	Multiple	promoter	arm
2	9765959	9766081	123	*	33	CHH	Multiple	promoter	arm
2	9766093	9766225	133	*	38	CHH	Multiple	gene	arm
2	9766246	9766372	127	*	39	CHH	Multiple	gene	arm
2	9766382	9766388	7	*	6	CHH	Multiple	gene	arm
2	9766398	9766567	170	*	36	CHH	Multiple	gene	arm
2	9766582	9766645	64	*	24	CHH	Multiple	gene	arm
2	9766653	9766773	121	*	49	CHH	Multiple	gene	arm
2	9766781	9766925	145	*	45	CHH	Multiple	gene	arm
2	9766933	9767074	142	*	47	CHH	Multiple	gene	arm
2	9767088	9767161	74	*	24	CHH	Multiple	gene	arm
2	9767170	9767197	28	*	9	CHH	Multiple	gene	arm
2	9767206	9767213	8	*	2	CHH	Multiple	gene	arm
2	9767222	9767312	91	*	35	CHH	Multiple	gene	arm
2	9767320	9767458	139	*	51	CHH	Multiple	gene	arm
2	9767466	9767646	181	*	60	CHH	Multiple	gene	arm
2	9767656	9767812	157	*	49	CHH	Multiple	gene	arm
2	9767823	9767889	67	*	18	CHH	Multiple	gene	arm
2	9767899	9768072	174	*	60	CHH	Multiple	gene	arm
2	9768080	9768191	112	*	36	CHH	Multiple	gene	arm
2	9768199	9768362	164	*	47	CHH	Multiple	gene	arm
2	9768370	9768550	181	*	58	CHH	Multiple	gene	arm
2	9768560	9768701	142	*	44	CHH	Multiple	gene	arm
2	9768709	9768796	88	*	28	CHH	Multiple	gene	arm
2	9768804	9768912	109	*	26	CHH	Multiple	gene	arm
2	9768925	9768931	7	*	2	CHH	Multiple	gene	arm
2	9768944	9769028	85	*	23	CHH	Multiple	gene	arm
2	9769046	9769129	84	*	18	CHH	Multiple	gene	arm
2	9769141	9769300	160	*	53	CHH	Multiple	gene	arm
2	9769311	9769417	107	*	34	CHH	Multiple	gene	arm
2	9769428	9769478	51	*	15	CHH	Multiple	promoter;gene	arm
2	9769486	9769596	111	*	34	CHH	Multiple	promoter;gene	arm
2	9769604	9769730	127	*	43	CHH	Multiple	promoter;gene	arm
2	9769744	9769798	55	*	15	CHH	Multiple	promoter;gene	arm
2	9769812	9769912	101	*	31	CHH	Multiple	promoter	arm
2	9769923	9769929	7	*	4	CHH	Multiple	promoter	arm
2	9769940	9770063	124	*	36	CHH	Multiple	promoter	arm
2	9770080	9770180	101	*	37	CHH	Multiple	promoter	arm
2	9770195	9770371	177	*	40	CHH	Multiple	promoter	arm
2	9770408	9770469	62	*	14	CHH	Multiple	promoter	arm
2	9770479	9770526	48	*	14	CHH	Multiple	promoter	arm
2	9770536	9770547	12	*	5	CHH	Multiple	promoter	arm
2	9770557	9770613	57	*	15	CHH	Multiple	promoter	arm
2	9770623	9770680	58	*	19	CHH	Multiple	promoter	arm
2	9770690	9770872	183	*	54	CHH	Multiple	promoter;gene	arm
2	9770890	9770951	62	*	19	CHH	Multiple	gene	arm
2	9770961	9771026	66	*	20	CHH	Multiple	gene	arm
2	9771036	9771181	146	*	38	CHH	Multiple	gene	arm
2	9771193	9771265	73	*	16	CHH	Multiple	gene	arm
2	9771281	9771389	109	*	33	CHH	Multiple	gene	arm
2	9771401	9771428	28	*	6	CHH	Multiple	gene	arm
2	9771440	9771621	182	*	55	CHH	Multiple	gene	arm
2	9771633	9771712	80	*	23	CHH	Multiple	promoter;gene;TE	arm
2	9771732	9771903	172	*	29	CHH	Multiple	promoter;gene;TE	arm
2	9771919	9772034	116	*	32	CHH	Multiple	promoter;gene;TE	arm
2	9772049	9772188	140	*	36	CHH	Multiple	promoter;gene	arm
2	9772201	9772331	131	*	32	CHH	Multiple	promoter;gene	arm
2	9772345	9772398	54	*	11	CHH	Multiple	promoter;gene	arm
2	9772412	9772414	3	*	2	CHH	Multiple	promoter;gene	arm
2	9772425	9772429	5	*	2	CHH	Multiple	promoter;gene	arm
2	9772440	9772624	185	*	50	CHH	Multiple	promoter;gene	arm
2	9772638	9772821	184	*	48	CHH	Multiple	promoter;gene	arm
2	9772836	9772988	153	*	49	CHH	Multiple	promoter;gene	arm
2	9773023	9773071	49	*	11	CHH	Multiple	promoter;TE	arm
2	9773093	9773229	137	*	41	CHH	Multiple	intergenic	arm
2	9773242	9773379	138	*	46	CHH	Multiple	intergenic	arm
2	9773393	9773514	122	*	40	CHH	Multiple	promoter	arm
2	9773526	9773704	179	*	43	CHH	Multiple	promoter	arm
2	9773725	9773862	138	*	32	CHH	Multiple	promoter	arm
2	9773876	9774048	173	*	51	CHH	Multiple	promoter;TE	arm
2	9774057	9774103	47	*	16	CHH	Multiple	promoter;TE	arm
2	9774112	9774227	116	*	27	CHH	Multiple	promoter	arm
2	9774245	9774333	89	*	20	CHH	Multiple	promoter	arm
2	9774345	9774528	184	*	49	CHH	Multiple	promoter	arm
2	9774550	9774583	34	*	6	CHH	Multiple	promoter;TE	arm
2	9774603	9774756	154	*	43	CHH	Multiple	promoter	arm
2	9774768	9774796	29	*	8	CHH	Multiple	promoter	arm
2	9774813	9774959	147	*	39	CHH	Multiple	gene	arm
2	9774968	9775113	146	*	51	CHH	Multiple	gene	arm
2	9775122	9775125	4	*	2	CHH	Multiple	gene	arm
2	9775134	9775228	95	*	33	CHH	Multiple	gene	arm
2	9775237	9775251	15	*	7	CHH	Multiple	gene	arm
2	9775260	9775280	21	*	9	CHH	Multiple	gene	arm
2	9775296	9775463	168	*	53	CHH	Multiple	gene	arm
2	9775485	9775654	170	*	56	CHH	Multiple	gene	arm
2	9775664	9775811	148	*	22	CHH	Multiple	gene	arm
2	9775832	9775955	124	*	29	CHH	Multiple	gene	arm
2	9775968	9776059	92	*	28	CHH	Multiple	gene	arm
2	9776072	9776175	104	*	24	CHH	Multiple	gene	arm
2	9776187	9776237	51	*	17	CHH	Multiple	gene	arm
2	9776249	9776256	8	*	2	CHH	Multiple	gene	arm
2	9776268	9776388	121	*	24	CHH	Multiple	gene	arm
2	9776404	9776493	90	*	26	CHH	Multiple	gene	arm
2	9776505	9776603	99	*	27	CHH	Multiple	gene	arm
2	9776617	9776778	162	*	43	CHH	Multiple	gene	arm
2	9776790	9776963	174	*	47	CHH	Multiple	gene	arm
2	9776974	9776991	18	*	7	CHH	Multiple	gene	arm
2	9777002	9777131	130	*	37	CHH	Multiple	gene	arm
2	9777141	9777286	146	*	41	CHH	Multiple	gene	arm
2	9777296	9777475	180	*	42	CHH	Multiple	promoter;gene	arm
2	9777495	9777554	60	*	10	CHH	Multiple	promoter;gene	arm
2	9777578	9777739	162	*	32	CHH	Multiple	promoter;gene	arm
2	9777749	9777899	151	*	50	CHH	Multiple	promoter;gene	arm
2	9777915	9778092	178	*	44	CHH	Multiple	promoter;gene	arm
2	9778108	9778221	114	*	35	CHH	Multiple	promoter;gene	arm
2	9778231	9778314	84	*	27	CHH	Multiple	promoter;gene;three_prime_UTR	arm
2	9778322	9778500	179	*	49	CHH	Multiple	promoter;gene;three_prime_UTR;TE	arm
2	9778515	9778581	67	*	15	CHH	Multiple	promoter;TE	arm
2	9778600	9778762	163	*	35	CHH	Multiple	promoter	arm
2	9778773	9778945	173	*	54	CHH	Multiple	promoter	arm
2	9778956	9778967	12	*	6	CHH	Multiple	five_prime_UTR;gene	arm
2	9778978	9779146	169	*	52	CHH	Multiple	gene	arm
2	9779157	9779214	58	*	14	CHH	Multiple	gene	arm
2	9779229	9779391	163	*	57	CHH	Multiple	gene	arm
2	9779404	9779440	37	*	11	CHH	Multiple	gene	arm
2	9779450	9779596	147	*	49	CHH	Multiple	gene	arm
2	9779606	9779676	71	*	23	CHH	Multiple	gene	arm
2	9779686	9779863	178	*	44	CHH	Multiple	gene	arm
2	9779879	9779960	82	*	22	CHH	Multiple	gene	arm
2	9779973	9780131	159	*	49	CHH	Multiple	gene	arm
2	9780143	9780299	157	*	33	CHH	Multiple	gene	arm
2	9780317	9780472	156	*	34	CHH	Multiple	gene	arm
2	9780485	9780657	173	*	38	CHH	Multiple	gene	arm
2	9780665	9780696	32	*	11	CHH	Multiple	gene	arm
2	9780704	9780704	1	*	1	CHH	Single	gene	arm
2	9780712	9780717	6	*	2	CHH	Multiple	gene	arm
2	9780725	9780810	86	*	28	CHH	Multiple	gene	arm
2	9780818	9780839	22	*	8	CHH	Multiple	gene	arm
2	9780847	9781027	181	*	39	CHH	Multiple	gene	arm
2	9781043	9781136	94	*	28	CHH	Multiple	gene	arm
2	9781150	9781273	124	*	38	CHH	Multiple	gene	arm
2	9781286	9781364	79	*	23	CHH	Multiple	gene	arm
2	9781383	9781530	148	*	45	CHH	Multiple	gene	arm
2	9781544	9781656	113	*	27	CHH	Multiple	gene	arm
2	9781670	9781792	123	*	30	CHH	Multiple	gene	arm
2	9781806	9781987	182	*	37	CHH	Multiple	gene	arm
2	9781998	9782095	98	*	23	CHH	Multiple	gene	arm
2	9782107	9782183	77	*	21	CHH	Multiple	gene	arm
2	9782195	9782302	108	*	25	CHH	Multiple	gene	arm
2	9782320	9782499	180	*	34	CHH	Multiple	gene	arm
2	9782511	9782527	17	*	3	CHH	Multiple	gene	arm
2	9782539	9782722	184	*	66	CHH	Multiple	gene	arm
2	9782732	9782743	12	*	4	CHH	Multiple	gene	arm
2	9782753	9782911	159	*	45	CHH	Multiple	gene	arm
2	9782921	9782938	18	*	6	CHH	Multiple	gene;three_prime_UTR	arm
2	9782948	9783122	175	*	49	CHH	Multiple	gene;three_prime_UTR	arm
2	9783132	9783247	116	*	27	CHH	Multiple	gene;three_prime_UTR	arm
2	9783262	9783406	145	*	42	CHH	Multiple	TE	arm
2	9783425	9783478	54	*	13	CHH	Multiple	TE	arm
2	9783491	9783531	41	*	11	CHH	Multiple	TE	arm
2	9783544	9783670	127	*	25	CHH	Multiple	TE	arm
2	9783684	9783861	178	*	45	CHH	Multiple	intergenic	arm
2	9783875	9783932	58	*	15	CHH	Multiple	intergenic	arm
2	9783944	9783949	6	*	3	CHH	Multiple	intergenic	arm
2	9783961	9784037	77	*	23	CHH	Multiple	intergenic	arm
2	9784049	9784220	172	*	40	CHH	Multiple	intergenic	arm
2	9784237	9784336	100	*	31	CHH	Multiple	intergenic	arm
2	9784348	9784485	138	*	35	CHH	Multiple	intergenic	arm
2	9784495	9784578	84	*	21	CHH	Multiple	intergenic	arm
2	9784588	9784617	30	*	11	CHH	Multiple	intergenic	arm
2	9784627	9784638	12	*	4	CHH	Multiple	intergenic	arm
2	9784648	9784824	177	*	48	CHH	Multiple	intergenic	arm
2	9784835	9784854	20	*	8	CHH	Multiple	promoter	arm
2	9784865	9784987	123	*	31	CHH	Multiple	promoter	arm
2	9785007	9785157	151	*	31	CHH	Multiple	promoter	arm
2	9785177	9785346	170	*	46	CHH	Multiple	promoter	arm
2	9785362	9785412	51	*	12	CHH	Multiple	promoter	arm
2	9785426	9785427	2	*	2	CHH	Multiple	promoter	arm
2	9785441	9785598	158	*	50	CHH	Multiple	promoter	arm
2	9785610	9785794	185	*	57	CHH	Multiple	promoter	arm
2	9785807	9785932	126	*	40	CHH	Multiple	promoter	arm
2	9785948	9786107	160	*	49	CHH	Multiple	promoter	arm
2	9786133	9786183	51	*	13	CHH	Multiple	promoter	arm
2	9786199	9786327	129	*	43	CHH	Multiple	promoter	arm
2	9786341	9786516	176	*	47	CHH	Multiple	five_prime_UTR;gene	arm
2	9786536	9786634	99	*	31	CHH	Multiple	five_prime_UTR;gene	arm
2	9786646	9786735	90	*	28	CHH	Multiple	five_prime_UTR;gene	arm
2	9786774	9786832	59	*	11	CHH	Multiple	gene	arm
2	9786844	9787012	169	*	53	CHH	Multiple	five_prime_UTR;gene	arm
2	9787023	9787137	115	*	30	CHH	Multiple	gene	arm
2	9787147	9787290	144	*	45	CHH	Multiple	gene	arm
2	9787300	9787359	60	*	20	CHH	Multiple	gene	arm
2	9787387	9787500	114	*	34	CHH	Multiple	gene	arm
2	9787513	9787644	132	*	31	CHH	Multiple	gene	arm
2	9787656	9787715	60	*	17	CHH	Multiple	gene	arm
2	9787729	9787744	16	*	3	CHH	Multiple	gene	arm
2	9787758	9787927	170	*	47	CHH	Multiple	gene	arm
2	9787941	9788017	77	*	17	CHH	Multiple	gene	arm
2	9788031	9788205	175	*	52	CHH	Multiple	gene	arm
2	9788229	9788236	8	*	3	CHH	Multiple	gene	arm
2	9788270	9788426	157	*	38	CHH	Multiple	gene	arm
2	9788442	9788602	161	*	35	CHH	Multiple	gene	arm
2	9788612	9788657	46	*	12	CHH	Multiple	gene	arm
2	9788667	9788715	49	*	13	CHH	Multiple	gene	arm
2	9788725	9788761	37	*	11	CHH	Multiple	gene	arm
2	9788771	9788796	26	*	11	CHH	Multiple	gene	arm
2	9788806	9788881	76	*	20	CHH	Multiple	gene	arm
2	9788896	9789038	143	*	34	CHH	Multiple	gene	arm
2	9789050	9789183	134	*	30	CHH	Multiple	gene	arm
2	9789201	9789269	69	*	17	CHH	Multiple	gene	arm
2	9789298	9789458	161	*	32	CHH	Multiple	gene	arm
2	9789469	9789592	124	*	42	CHH	Multiple	gene	arm
2	9789603	9789685	83	*	18	CHH	Multiple	gene	arm
2	9789704	9789753	50	*	17	CHH	Multiple	gene	arm
2	9789772	9789947	176	*	54	CHH	Multiple	gene;three_prime_UTR	arm
2	9789957	9790133	177	*	49	CHH	Multiple	gene;three_prime_UTR	arm
2	9790145	9790269	125	*	24	CHH	Multiple	intergenic	arm
2	9790285	9790351	67	*	13	CHH	Multiple	intergenic	arm
2	9790367	9790466	100	*	32	CHH	Multiple	intergenic	arm
2	9790481	9790665	185	*	50	CHH	Multiple	intergenic	arm
2	9790680	9790739	60	*	15	CHH	Multiple	promoter	arm
2	9790767	9790918	152	*	44	CHH	Multiple	promoter	arm
2	9790930	9791099	170	*	53	CHH	Multiple	promoter;TE	arm
2	9791108	9791280	173	*	48	CHH	Multiple	promoter;TE	arm
2	9791292	9791308	17	*	5	CHH	Multiple	promoter;TE	arm
2	9791320	9791451	132	*	33	CHH	Multiple	promoter;TE	arm
2	9791462	9791516	55	*	14	CHH	Multiple	promoter;TE	arm
2	9791536	9791684	149	*	38	CHH	Multiple	promoter	arm
2	9791707	9791877	171	*	40	CHH	Multiple	promoter	arm
2	9791892	9792062	171	*	53	CHH	Multiple	promoter	arm
2	9792078	9792255	178	*	52	CHH	Multiple	promoter	arm
2	9792270	9792398	129	*	34	CHH	Multiple	gene	arm
2	9792409	9792546	138	*	45	CHH	Multiple	gene	arm
2	9792555	9792703	149	*	48	CHH	Multiple	gene	arm
2	9792717	9792853	137	*	42	CHH	Multiple	gene	arm
2	9792862	9792888	27	*	10	CHH	Multiple	gene	arm
2	9792897	9793000	104	*	36	CHH	Multiple	gene	arm
2	9793007	9793024	18	*	8	CHH	Multiple	gene	arm
2	9793031	9793087	57	*	24	CHH	Multiple	gene	arm
2	9793110	9793286	177	*	51	CHH	Multiple	gene	arm
2	9793296	9793304	9	*	6	CHH	Multiple	gene	arm
2	9793314	9793377	64	*	17	CHH	Multiple	gene	arm
2	9793389	9793462	74	*	21	CHH	Multiple	gene	arm
2	9793474	9793518	45	*	11	CHH	Multiple	gene	arm
2	9793530	9793575	46	*	10	CHH	Multiple	gene	arm
2	9793586	9793716	131	*	33	CHH	Multiple	gene	arm
2	9793729	9793810	82	*	18	CHH	Multiple	gene	arm
2	9793820	9793864	45	*	15	CHH	Multiple	gene	arm
2	9793874	9793986	113	*	34	CHH	Multiple	gene	arm
2	9793996	9794164	169	*	38	CHH	Multiple	gene	arm
2	9794180	9794334	155	*	38	CHH	Multiple	gene	arm
2	9794353	9794441	89	*	28	CHH	Multiple	gene	arm
2	9794456	9794632	177	*	44	CHH	Multiple	gene	arm
2	9794643	9794761	119	*	35	CHH	Multiple	gene	arm
2	9794772	9794905	134	*	22	CHH	Multiple	gene	arm
2	9794926	9795085	160	*	50	CHH	Multiple	gene;TE	arm
2	9795118	9795210	93	*	19	CHH	Multiple	gene	arm
2	9795223	9795281	59	*	13	CHH	Multiple	gene	arm
2	9795294	9795407	114	*	41	CHH	Multiple	gene	arm
2	9795417	9795417	1	*	1	CHH	Single	gene	arm
2	9795427	9795587	161	*	42	CHH	Multiple	gene	arm
2	9795599	9795627	29	*	8	CHH	Multiple	gene	arm
2	9795639	9795782	144	*	49	CHH	Multiple	gene	arm
2	9795796	9795827	32	*	8	CHH	Multiple	gene;three_prime_UTR	arm
2	9795841	9796023	183	*	53	CHH	Multiple	TE	arm
2	9796045	9796151	107	*	36	CHH	Multiple	intergenic	arm
2	9796162	9796245	84	*	24	CHH	Multiple	intergenic	arm
2	9796257	9796391	135	*	31	CHH	Multiple	intergenic	arm
2	9796415	9796598	184	*	49	CHH	Multiple	TE	arm
2	9796615	9796740	126	*	22	CHH	Multiple	TE	arm
2	9796753	9796895	143	*	31	CHH	Multiple	TE	arm
2	9796915	9797073	159	*	26	CHH	Multiple	TE	arm
2	9797089	9797236	148	*	32	CHH	Multiple	TE	arm
2	9797249	9797433	185	*	41	CHH	Multiple	promoter;TE	arm
2	9797450	9797556	107	*	23	CHH	Multiple	promoter;TE	arm
2	9797599	9797690	92	*	22	CHH	Multiple	promoter;TE	arm
2	9797708	9797817	110	*	27	CHH	Multiple	promoter;TE	arm
2	9797835	9797866	32	*	6	CHH	Multiple	promoter;TE	arm
2	9797919	9798033	115	*	24	CHH	Multiple	promoter;TE	arm
2	9798055	9798163	109	*	30	CHH	Multiple	promoter;TE	arm
2	9798175	9798257	83	*	21	CHH	Multiple	promoter;TE	arm
2	9798272	9798331	60	*	12	CHH	Multiple	promoter;TE	arm
2	9798346	9798488	143	*	21	CHH	Multiple	promoter;TE	arm
2	9798503	9798673	171	*	43	CHH	Multiple	promoter	arm
2	9798700	9798802	103	*	28	CHH	Multiple	promoter	arm
2	9798814	9798983	170	*	48	CHH	Multiple	gene	arm
2	9798995	9799110	116	*	37	CHH	Multiple	gene	arm
2	9799122	9799253	132	*	38	CHH	Multiple	gene	arm
2	9799281	9799435	155	*	54	CHH	Multiple	gene	arm
2	9799444	9799448	5	*	2	CHH	Multiple	gene	arm
2	9799457	9799560	104	*	36	CHH	Multiple	gene	arm
2	9799569	9799752	184	*	52	CHH	Multiple	gene	arm
2	9799770	9799905	136	*	38	CHH	Multiple	gene	arm
2	9799918	9800017	100	*	28	CHH	Multiple	gene	arm
2	9800029	9800130	102	*	29	CHH	Multiple	gene	arm
2	9800146	9800307	162	*	44	CHH	Multiple	gene	arm
2	9800321	9800381	61	*	17	CHH	Multiple	gene	arm
2	9800397	9800524	128	*	33	CHH	Multiple	gene	arm
2	9800542	9800700	159	*	37	CHH	Multiple	gene	arm
2	9800713	9800849	137	*	31	CHH	Multiple	gene	arm
2	9800865	9801040	176	*	38	CHH	Multiple	gene	arm
2	9801051	9801102	52	*	13	CHH	Multiple	gene	arm
2	9801113	9801207	95	*	21	CHH	Multiple	gene	arm
2	9801234	9801380	147	*	39	CHH	Multiple	gene	arm
2	9801391	9801435	45	*	10	CHH	Multiple	gene	arm
2	9801446	9801479	34	*	6	CHH	Multiple	gene	arm
2	9801493	9801644	152	*	39	CHH	Multiple	gene	arm
2	9801658	9801720	63	*	20	CHH	Multiple	gene	arm
2	9801734	9801861	128	*	26	CHH	Multiple	gene	arm
2	9801881	9802005	125	*	29	CHH	Multiple	gene	arm
2	9802021	9802182	162	*	51	CHH	Multiple	gene	arm
2	9802200	9802379	180	*	46	CHH	Multiple	gene	arm
2	9802392	9802507	116	*	38	CHH	Multiple	gene	arm
2	9802518	9802518	1	*	1	CHH	Single	gene;three_prime_UTR	arm
2	9802529	9802647	119	*	35	CHH	Multiple	gene;three_prime_UTR	arm
2	9802659	9802757	99	*	27	CHH	Multiple	intergenic	arm
2	9802777	9802922	146	*	36	CHH	Multiple	intergenic	arm
2	9802940	9803029	90	*	23	CHH	Multiple	intergenic	arm
2	9803049	9803171	123	*	35	CHH	Multiple	intergenic	arm
2	9803184	9803211	28	*	7	CHH	Multiple	intergenic	arm
2	9803224	9803355	132	*	37	CHH	Multiple	promoter;gene	arm
2	9803382	9803520	139	*	25	CHH	Multiple	promoter	arm
2	9803535	9803685	151	*	26	CHH	Multiple	promoter;gene;three_prime_UTR	arm
2	9803704	9803833	130	*	30	CHH	Multiple	promoter;gene	arm
2	9803846	9803913	68	*	28	CHH	Multiple	promoter;gene	arm
2	9803926	9804096	171	*	48	CHH	Multiple	promoter;gene	arm
2	9804108	9804137	30	*	9	CHH	Multiple	promoter;gene	arm
2	9804156	9804297	142	*	33	CHH	Multiple	promoter;gene	arm
2	9804311	9804325	15	*	4	CHH	Multiple	promoter;gene	arm
2	9804339	9804488	150	*	45	CHH	Multiple	promoter;gene	arm
2	9804501	9804676	176	*	33	CHH	Multiple	promoter;gene	arm
2	9804688	9804860	173	*	42	CHH	Multiple	promoter;gene	arm
2	9804872	9804918	47	*	18	CHH	Multiple	gene	arm
2	9804930	9805030	101	*	25	CHH	Multiple	gene	arm
2	9805040	9805085	46	*	14	CHH	Multiple	gene	arm
2	9805095	9805206	112	*	32	CHH	Multiple	gene	arm
2	9805216	9805381	166	*	37	CHH	Multiple	gene	arm
2	9805403	9805502	100	*	22	CHH	Multiple	gene	arm
2	9805516	9805595	80	*	19	CHH	Multiple	gene	arm
2	9805610	9805740	131	*	39	CHH	Multiple	gene	arm
2	9805760	9805853	94	*	26	CHH	Multiple	gene	arm
2	9805872	9806016	145	*	35	CHH	Multiple	gene	arm
2	9806027	9806106	80	*	26	CHH	Multiple	gene	arm
2	9806123	9806254	132	*	30	CHH	Multiple	gene	arm
2	9806267	9806309	43	*	16	CHH	Multiple	gene	arm
2	9806321	9806321	1	*	1	CHH	Single	gene	arm
2	9806333	9806459	127	*	37	CHH	Multiple	gene	arm
2	9806470	9806646	177	*	56	CHH	Multiple	gene	arm
2	9806664	9806706	43	*	11	CHH	Multiple	five_prime_UTR;gene	arm
2	9806732	9806898	167	*	46	CHH	Multiple	promoter	arm
2	9806907	9806998	92	*	26	CHH	Multiple	promoter	arm
2	9807007	9807069	63	*	22	CHH	Multiple	promoter	arm
2	9807078	9807078	1	*	1	CHH	Single	promoter	arm
2	9807087	9807101	15	*	7	CHH	Multiple	promoter	arm
2	9807110	9807210	101	*	42	CHH	Multiple	promoter	arm
2	9807219	9807287	69	*	22	CHH	Multiple	promoter	arm
2	9807298	9807391	94	*	20	CHH	Multiple	promoter	arm
2	9807402	9807530	129	*	23	CHH	Multiple	promoter	arm
2	9807541	9807706	166	*	44	CHH	Multiple	promoter	arm
2	9807721	9807870	150	*	55	CHH	Multiple	promoter;TE	arm
2	9807879	9807988	110	*	35	CHH	Multiple	promoter;gene;TE	arm
2	9807998	9808134	137	*	44	CHH	Multiple	promoter;gene;TE	arm
2	9808147	9808217	71	*	21	CHH	Multiple	promoter;gene;TE	arm
2	9808227	9808391	165	*	53	CHH	Multiple	gene;TE	arm
2	9808405	9808534	130	*	35	CHH	Multiple	gene	arm
2	9808546	9808730	185	*	52	CHH	Multiple	gene	arm
2	9808744	9808867	124	*	36	CHH	Multiple	gene	arm
2	9808880	9809007	128	*	42	CHH	Multiple	gene	arm
2	9809020	9809039	20	*	6	CHH	Multiple	gene	arm
2	9809048	9809072	25	*	7	CHH	Multiple	gene	arm
2	9809081	9809139	59	*	20	CHH	Multiple	gene	arm
2	9809148	9809312	165	*	44	CHH	Multiple	promoter	arm
2	9809327	9809451	125	*	31	CHH	Multiple	promoter	arm
2	9809466	9809615	150	*	37	CHH	Multiple	promoter	arm
2	9809628	9809723	96	*	26	CHH	Multiple	promoter	arm
2	9809736	9809801	66	*	14	CHH	Multiple	promoter	arm
2	9809815	9809987	173	*	62	CHH	Multiple	promoter	arm
2	9810001	9810044	44	*	14	CHH	Multiple	promoter	arm
2	9810056	9810237	182	*	48	CHH	Multiple	promoter	arm
2	9810251	9810387	137	*	32	CHH	Multiple	promoter	arm
2	9810406	9810511	106	*	33	CHH	Multiple	promoter	arm
2	9810528	9810642	115	*	35	CHH	Multiple	promoter	arm
2	9810651	9810763	113	*	39	CHH	Multiple	promoter;five_prime_UTR;gene	arm
2	9810772	9810778	7	*	3	CHH	Multiple	five_prime_UTR;gene	arm
2	9810787	9810819	33	*	10	CHH	Multiple	gene	arm
2	9810828	9810910	83	*	22	CHH	Multiple	gene	arm
2	9810933	9811075	143	*	41	CHH	Multiple	gene	arm
2	9811086	9811092	7	*	4	CHH	Multiple	gene	arm
2	9811103	9811224	122	*	36	CHH	Multiple	gene	arm
2	9811236	9811327	92	*	22	CHH	Multiple	gene	arm
2	9811335	9811365	31	*	11	CHH	Multiple	gene	arm
2	9811373	9811475	103	*	31	CHH	Multiple	gene	arm
2	9811483	9811658	176	*	56	CHH	Multiple	gene	arm
2	9811669	9811749	81	*	28	CHH	Multiple	gene	arm
2	9811757	9811849	93	*	33	CHH	Multiple	gene	arm
2	9811857	9811879	23	*	6	CHH	Multiple	gene	arm
2	9811887	9811972	86	*	26	CHH	Multiple	gene	arm
2	9811982	9812118	137	*	48	CHH	Multiple	gene	arm
2	9812129	9812196	68	*	16	CHH	Multiple	gene	arm
2	9812207	9812307	101	*	29	CHH	Multiple	gene	arm
2	9812327	9812509	183	*	62	CHH	Multiple	gene	arm
2	9812518	9812618	101	*	35	CHH	Multiple	gene;three_prime_UTR	arm
2	9812632	9812634	3	*	2	CHH	Multiple	gene;three_prime_UTR	arm
2	9812648	9812800	153	*	36	CHH	Multiple	intergenic	arm
2	9812820	9813000	181	*	51	CHH	Multiple	gene	arm
2	9813012	9813135	124	*	40	CHH	Multiple	gene	arm
2	9813157	9813230	74	*	16	CHH	Multiple	gene	arm
2	9813246	9813372	127	*	35	CHH	Multiple	gene	arm
2	9813386	9813493	108	*	24	CHH	Multiple	gene	arm
2	9813507	9813619	113	*	22	CHH	Multiple	gene	arm
2	9813632	9813718	87	*	29	CHH	Multiple	gene	arm
2	9813740	9813791	52	*	11	CHH	Multiple	gene	arm
2	9813813	9813935	123	*	38	CHH	Multiple	gene	arm
2	9813946	9814070	125	*	30	CHH	Multiple	gene	arm
2	9814115	9814231	117	*	32	CHH	Multiple	gene	arm
2	9814249	9814410	162	*	29	CHH	Multiple	gene	arm
2	9814438	9814534	97	*	31	CHH	Multiple	gene	arm
2	9814546	9814662	117	*	35	CHH	Multiple	gene	arm
2	9814673	9814815	143	*	46	CHH	Multiple	promoter	arm
2	9814843	9814962	120	*	29	CHH	Multiple	promoter	arm
2	9814978	9815116	139	*	31	CHH	Multiple	promoter	arm
2	9815131	9815268	138	*	36	CHH	Multiple	promoter	arm
2	9815283	9815382	100	*	19	CHH	Multiple	promoter	arm
2	9815397	9815558	162	*	50	CHH	Multiple	promoter	arm
2	9815575	9815751	177	*	49	CHH	Multiple	promoter	arm
2	9815767	9815914	148	*	26	CHH	Multiple	promoter	arm
2	9815926	9816109	184	*	43	CHH	Multiple	promoter	arm
2	9816120	9816292	173	*	48	CHH	Multiple	promoter	arm
2	9816308	9816328	21	*	7	CHH	Multiple	intergenic	arm
2	9816344	9816391	48	*	9	CHH	Multiple	intergenic	arm
2	9816404	9816519	116	*	38	CHH	Multiple	intergenic	arm
2	9816532	9816613	82	*	20	CHH	Multiple	intergenic	arm
2	9816635	9816804	170	*	41	CHH	Multiple	intergenic	arm
2	9816821	9816841	21	*	7	CHH	Multiple	intergenic	arm
2	9816856	9817028	173	*	48	CHH	Multiple	intergenic	arm
2	9817044	9817169	126	*	33	CHH	Multiple	intergenic	arm
2	9817182	9817218	37	*	13	CHH	Multiple	intergenic	arm
2	9817231	9817236	6	*	2	CHH	Multiple	intergenic	arm
2	9817249	9817414	166	*	48	CHH	Multiple	intergenic	arm
2	9817426	9817599	174	*	34	CHH	Multiple	intergenic	arm
2	9817612	9817762	151	*	40	CHH	Multiple	intergenic	arm
2	9817775	9817859	85	*	16	CHH	Multiple	intergenic	arm
2	9817879	9817995	117	*	16	CHH	Multiple	intergenic	arm
2	9818020	9818075	56	*	18	CHH	Multiple	intergenic	arm
2	9818087	9818100	14	*	6	CHH	Multiple	intergenic	arm
2	9818112	9818117	6	*	3	CHH	Multiple	intergenic	arm
2	9818129	9818180	52	*	16	CHH	Multiple	intergenic	arm
2	9818192	9818245	54	*	12	CHH	Multiple	intergenic	arm
2	9818258	9818362	105	*	23	CHH	Multiple	intergenic	arm
2	9818375	9818425	51	*	8	CHH	Multiple	intergenic	arm
2	9818448	9818608	161	*	36	CHH	Multiple	intergenic	arm
2	9818631	9818802	172	*	40	CHH	Multiple	intergenic	arm
2	9818814	9818868	55	*	15	CHH	Multiple	intergenic	arm
2	9818880	9818919	40	*	10	CHH	Multiple	intergenic	arm
2	9818938	9819001	64	*	16	CHH	Multiple	TE	arm
2	9819020	9819190	171	*	44	CHH	Multiple	TE	arm
2	9819207	9819259	53	*	10	CHH	Multiple	intergenic	arm
2	9819282	9819464	183	*	42	CHH	Multiple	intergenic	arm
2	9819476	9819648	173	*	41	CHH	Multiple	intergenic	arm
2	9819662	9819729	68	*	23	CHH	Multiple	intergenic	arm
2	9819742	9819872	131	*	44	CHH	Multiple	intergenic	arm
2	9819884	9819934	51	*	18	CHH	Multiple	intergenic	arm
2	9819946	9820115	170	*	39	CHH	Multiple	intergenic	arm
2	9820126	9820205	80	*	22	CHH	Multiple	intergenic	arm
2	9820223	9820265	43	*	10	CHH	Multiple	intergenic	arm
2	9820283	9820367	85	*	21	CHH	Multiple	intergenic	arm
2	9820378	9820544	167	*	39	CHH	Multiple	intergenic	arm
2	9820559	9820678	120	*	37	CHH	Multiple	promoter	arm
2	9820699	9820748	50	*	13	CHH	Multiple	promoter	arm
2	9820759	9820779	21	*	11	CHH	Multiple	promoter	arm
2	9820790	9820861	72	*	26	CHH	Multiple	promoter	arm
2	9820872	9821035	164	*	30	CHH	Multiple	promoter	arm
2	9821076	9821229	154	*	28	CHH	Multiple	promoter	arm
2	9821248	9821331	84	*	24	CHH	Multiple	promoter	arm
2	9821350	9821473	124	*	29	CHH	Multiple	promoter	arm
2	9821485	9821633	149	*	49	CHH	Multiple	promoter	arm
2	9821653	9821774	122	*	24	CHH	Multiple	promoter	arm
2	9821788	9821927	140	*	29	CHH	Multiple	promoter	arm
2	9821942	9821985	44	*	13	CHH	Multiple	promoter	arm
2	9821996	9822172	177	*	60	CHH	Multiple	gene	arm
2	9822180	9822282	103	*	22	CHH	Multiple	intergenic	arm
2	9822299	9822482	184	*	46	CHH	Multiple	intergenic	arm
2	9822499	9822557	59	*	13	CHH	Multiple	intergenic	arm
2	9822580	9822739	160	*	44	CHH	Multiple	intergenic	arm
2	9822749	9822839	91	*	28	CHH	Multiple	intergenic	arm
2	9822850	9822860	11	*	3	CHH	Multiple	intergenic	arm
2	9822871	9823022	152	*	41	CHH	Multiple	intergenic	arm
2	9823040	9823139	100	*	18	CHH	Multiple	intergenic	arm
2	9823156	9823322	167	*	40	CHH	Multiple	intergenic	arm
2	9823341	9823424	84	*	22	CHH	Multiple	intergenic	arm
2	9823442	9823543	102	*	24	CHH	Multiple	intergenic	arm
2	9823556	9823717	162	*	43	CHH	Multiple	intergenic	arm
2	9823730	9823789	60	*	21	CHH	Multiple	intergenic	arm
2	9823803	9823987	185	*	49	CHH	Multiple	intergenic	arm
2	9824013	9824168	156	*	34	CHH	Multiple	gene;three_prime_UTR	arm
2	9824187	9824256	70	*	17	CHH	Multiple	gene	arm
2	9824273	9824431	159	*	46	CHH	Multiple	gene	arm
2	9824444	9824522	79	*	24	CHH	Multiple	gene	arm
2	9824534	9824644	111	*	28	CHH	Multiple	gene	arm
2	9824661	9824799	139	*	43	CHH	Multiple	gene	arm
2	9824815	9824984	170	*	48	CHH	Multiple	gene	arm
2	9824997	9825041	45	*	13	CHH	Multiple	gene	arm
2	9825050	9825108	59	*	22	CHH	Multiple	gene	arm
2	9825117	9825278	162	*	48	CHH	Multiple	gene	arm
2	9825289	9825410	122	*	38	CHH	Multiple	gene	arm
2	9825422	9825560	139	*	34	CHH	Multiple	gene	arm
2	9825573	9825698	126	*	36	CHH	Multiple	promoter;gene	arm
2	9825713	9825879	167	*	44	CHH	Multiple	promoter;gene	arm
2	9825891	9825903	13	*	5	CHH	Multiple	promoter;gene	arm
2	9825915	9826070	156	*	48	CHH	Multiple	promoter;gene	arm
2	9826083	9826105	23	*	11	CHH	Multiple	promoter;gene	arm
2	9826116	9826285	170	*	54	CHH	Multiple	promoter;gene	arm
2	9826296	9826306	11	*	4	CHH	Multiple	promoter;gene	arm
2	9826317	9826445	129	*	36	CHH	Multiple	promoter;gene	arm
2	9826461	9826616	156	*	40	CHH	Multiple	promoter;gene	arm
2	9826634	9826714	81	*	18	CHH	Multiple	promoter;gene	arm
2	9826727	9826890	164	*	53	CHH	Multiple	promoter;gene	arm
2	9826904	9827009	106	*	24	CHH	Multiple	promoter	arm
2	9827024	9827050	27	*	9	CHH	Multiple	promoter	arm
2	9827065	9827207	143	*	41	CHH	Multiple	promoter;five_prime_UTR;gene	arm
2	9827227	9827408	182	*	47	CHH	Multiple	promoter;gene	arm
2	9827429	9827600	172	*	51	CHH	Multiple	promoter;gene	arm
2	9827611	9827671	61	*	15	CHH	Multiple	promoter;gene	arm
2	9827682	9827766	85	*	22	CHH	Multiple	promoter;gene	arm
2	9827775	9827922	148	*	48	CHH	Multiple	promoter;gene	arm
2	9827943	9828122	180	*	46	CHH	Multiple	promoter;gene	arm
2	9828137	9828211	75	*	22	CHH	Multiple	promoter;gene	arm
2	9828224	9828350	127	*	41	CHH	Multiple	promoter;gene	arm
2	9828359	9828519	161	*	58	CHH	Multiple	gene	arm
2	9828531	9828580	50	*	13	CHH	Multiple	gene	arm
2	9828598	9828716	119	*	35	CHH	Multiple	gene	arm
2	9828727	9828890	164	*	52	CHH	Multiple	gene	arm
2	9828906	9829015	110	*	39	CHH	Multiple	gene	arm
2	9829028	9829120	93	*	25	CHH	Multiple	gene;three_prime_UTR	arm
2	9829133	9829147	15	*	8	CHH	Multiple	gene;three_prime_UTR	arm
2	9829155	9829251	97	*	30	CHH	Multiple	gene	arm
2	9829259	9829311	53	*	16	CHH	Multiple	gene;three_prime_UTR	arm
2	9829319	9829321	3	*	2	CHH	Multiple	gene;three_prime_UTR	arm
2	9829329	9829505	177	*	43	CHH	Multiple	gene;three_prime_UTR	arm
2	9829516	9829610	95	*	30	CHH	Multiple	gene;three_prime_UTR	arm
2	9829621	9829695	75	*	26	CHH	Multiple	gene;three_prime_UTR	arm
2	9829704	9829777	74	*	23	CHH	Multiple	gene	arm
2	9829786	9829947	162	*	46	CHH	Multiple	gene	arm
2	9829959	9830000	42	*	10	CHH	Multiple	gene	arm
2	9830013	9830128	116	*	30	CHH	Multiple	gene	arm
2	9830141	9830275	135	*	44	CHH	Multiple	gene	arm
2	9830290	9830414	125	*	31	CHH	Multiple	five_prime_UTR;gene	arm
2	9830427	9830546	120	*	36	CHH	Multiple	promoter	arm
2	9830567	9830728	162	*	39	CHH	Multiple	promoter	arm
2	9830744	9830800	57	*	13	CHH	Multiple	promoter	arm
2	9830822	9830955	134	*	34	CHH	Multiple	promoter	arm
2	9830964	9831134	171	*	50	CHH	Multiple	promoter	arm
2	9831143	9831277	135	*	31	CHH	Multiple	promoter	arm
2	9831293	9831341	49	*	11	CHH	Multiple	promoter	arm
2	9831366	9831514	149	*	40	CHH	Multiple	promoter	arm
2	9831531	9831602	72	*	19	CHH	Multiple	promoter	arm
2	9831616	9831714	99	*	29	CHH	Multiple	promoter	arm
2	9831728	9831839	112	*	28	CHH	Multiple	promoter	arm
2	9831850	9831896	47	*	14	CHH	Multiple	promoter	arm
2	9831907	9831956	50	*	15	CHH	Multiple	promoter	arm
2	9831967	9832051	85	*	28	CHH	Multiple	promoter	arm
2	9832066	9832161	96	*	27	CHH	Multiple	promoter;five_prime_UTR;gene	arm
2	9832180	9832263	84	*	29	CHH	Multiple	gene	arm
2	9832278	9832452	175	*	49	CHH	Multiple	gene	arm
2	9832461	9832461	1	*	1	CHH	Single	gene	arm
2	9832470	9832639	170	*	53	CHH	Multiple	gene	arm
2	9832651	9832781	131	*	37	CHH	Multiple	gene	arm
2	9832789	9832967	179	*	70	CHH	Multiple	gene	arm
2	9832980	9833050	71	*	18	CHH	Multiple	gene	arm
2	9833060	9833243	184	*	55	CHH	Multiple	gene	arm
2	9833253	9833310	58	*	19	CHH	Multiple	gene	arm
2	9833326	9833501	176	*	48	CHH	Multiple	gene	arm
2	9833522	9833606	85	*	26	CHH	Multiple	gene	arm
2	9833616	9833723	108	*	35	CHH	Multiple	gene	arm
2	9833733	9833830	98	*	36	CHH	Multiple	gene	arm
2	9833839	9833932	94	*	28	CHH	Multiple	gene	arm
2	9833943	9834094	152	*	42	CHH	Multiple	gene	arm
2	9834109	9834244	136	*	41	CHH	Multiple	gene	arm
2	9834259	9834358	100	*	31	CHH	Multiple	gene	arm
2	9834368	9834533	166	*	53	CHH	Multiple	gene;three_prime_UTR	arm
2	9834543	9834636	94	*	30	CHH	Multiple	gene;three_prime_UTR	arm
2	9834650	9834750	101	*	28	CHH	Multiple	gene;three_prime_UTR	arm
2	9834764	9834865	102	*	38	CHH	Multiple	gene	arm
2	9834876	9834934	59	*	16	CHH	Multiple	gene	arm
2	9834945	9835067	123	*	38	CHH	Multiple	gene	arm
2	9835079	9835099	21	*	9	CHH	Multiple	gene	arm
2	9835111	9835252	142	*	46	CHH	Multiple	gene	arm
2	9835269	9835419	151	*	50	CHH	Multiple	gene	arm
2	9835433	9835545	113	*	34	CHH	Multiple	gene	arm
2	9835556	9835579	24	*	7	CHH	Multiple	gene	arm
2	9835590	9835761	172	*	53	CHH	Multiple	gene	arm
2	9835775	9835795	21	*	6	CHH	Multiple	gene	arm
2	9835806	9835982	177	*	50	CHH	Multiple	gene	arm
2	9835992	9836146	155	*	34	CHH	Multiple	gene	arm
2	9836161	9836188	28	*	12	CHH	Multiple	gene	arm
2	9836203	9836288	86	*	26	CHH	Multiple	promoter	arm
2	9836303	9836428	126	*	34	CHH	Multiple	promoter	arm
2	9836442	9836575	134	*	25	CHH	Multiple	promoter;TE	arm
2	9836607	9836724	118	*	20	CHH	Multiple	promoter;TE	arm
2	9836750	9836926	177	*	32	CHH	Multiple	promoter;TE	arm
2	9836941	9837123	183	*	48	CHH	Multiple	promoter;TE	arm
2	9837137	9837208	72	*	15	CHH	Multiple	promoter;gene;three_prime_UTR;TE	arm
2	9837226	9837367	142	*	38	CHH	Multiple	promoter;gene;three_prime_UTR;TE	arm
2	9837379	9837489	111	*	29	CHH	Multiple	promoter;gene;three_prime_UTR	arm
2	9837498	9837594	97	*	40	CHH	Multiple	promoter;gene;three_prime_UTR	arm
2	9837603	9837656	54	*	19	CHH	Multiple	promoter;gene	arm
2	9837665	9837681	17	*	6	CHH	Multiple	promoter;gene	arm
2	9837693	9837721	29	*	7	CHH	Multiple	promoter;gene	arm
2	9837733	9837903	171	*	55	CHH	Multiple	gene	arm
2	9837911	9838017	107	*	45	CHH	Multiple	gene	arm
2	9838026	9838189	164	*	59	CHH	Multiple	gene	arm
2	9838197	9838214	18	*	4	CHH	Multiple	gene	arm
2	9838222	9838400	179	*	58	CHH	Multiple	gene	arm
2	9838414	9838587	174	*	53	CHH	Multiple	gene	arm
2	9838603	9838700	98	*	31	CHH	Multiple	gene	arm
2	9838712	9838813	102	*	36	CHH	Multiple	gene	arm
2	9838823	9838941	119	*	49	CHH	Multiple	gene	arm
2	9838951	9839033	83	*	20	CHH	Multiple	promoter;gene	arm
2	9839051	9839221	171	*	43	CHH	Multiple	promoter;gene;TE	arm
2	9839231	9839319	89	*	41	CHH	Multiple	promoter;gene	arm
2	9839329	9839450	122	*	42	CHH	Multiple	promoter;gene	arm
2	9839465	9839601	137	*	43	CHH	Multiple	promoter;gene	arm
2	9839613	9839789	177	*	50	CHH	Multiple	promoter;gene	arm
2	9839803	9839916	114	*	27	CHH	Multiple	promoter	arm
2	9839928	9840086	159	*	43	CHH	Multiple	promoter;TE	arm
2	9840103	9840234	132	*	20	CHH	Multiple	promoter;TE	arm
2	9840258	9840348	91	*	16	CHH	Multiple	promoter;TE	arm
2	9840367	9840465	99	*	24	CHH	Multiple	promoter	arm
2	9840480	9840600	121	*	38	CHH	Multiple	promoter;five_prime_UTR;gene	arm
2	9840614	9840778	165	*	65	CHH	Multiple	promoter;gene	arm
2	9840789	9840951	163	*	34	CHH	Multiple	promoter;gene;three_prime_UTR	arm
2	9840967	9841083	117	*	27	CHH	Multiple	promoter;gene;three_prime_UTR	arm
2	9841100	9841252	153	*	51	CHH	Multiple	promoter;gene;three_prime_UTR	arm
2	9841275	9841286	12	*	5	CHH	Multiple	promoter;gene;three_prime_UTR	arm
2	9841297	9841346	50	*	12	CHH	Multiple	promoter;gene;three_prime_UTR	arm
2	9841357	9841430	74	*	17	CHH	Multiple	promoter	arm
2	9841441	9841512	72	*	28	CHH	Multiple	promoter	arm
2	9841527	9841701	175	*	50	CHH	Multiple	promoter	arm
2	9841726	9841791	66	*	16	CHH	Multiple	promoter	arm
2	9841805	9841954	150	*	43	CHH	Multiple	promoter;gene	arm
2	9841972	9842057	86	*	26	CHH	Multiple	promoter;gene	arm
2	9842075	9842179	105	*	25	CHH	Multiple	promoter;gene	arm
2	9842190	9842367	178	*	63	CHH	Multiple	promoter;gene	arm
2	9842377	9842533	157	*	30	CHH	Multiple	promoter;gene;three_prime_UTR	arm
2	9842553	9842650	98	*	19	CHH	Multiple	promoter;gene;three_prime_UTR	arm
2	9842670	9842716	47	*	16	CHH	Multiple	promoter	arm
2	9842728	9842885	158	*	34	CHH	Multiple	promoter	arm
2	9842902	9842970	69	*	24	CHH	Multiple	promoter	arm
2	9842987	9843140	154	*	39	CHH	Multiple	promoter	arm
2	9843163	9843163	1	*	1	CHH	Single	promoter	arm
2	9843186	9843329	144	*	35	CHH	Multiple	promoter	arm
2	9843343	9843516	174	*	51	CHH	Multiple	promoter	arm
2	9843532	9843636	105	*	28	CHH	Multiple	promoter	arm
2	9843652	9843726	75	*	26	CHH	Multiple	promoter	arm
2	9843743	9843850	108	*	27	CHH	Multiple	promoter	arm
2	9843870	9844036	167	*	41	CHH	Multiple	promoter	arm
2	9844046	9844111	66	*	24	CHH	Multiple	promoter	arm
2	9844127	9844302	176	*	53	CHH	Multiple	promoter	arm
2	9844312	9844461	150	*	42	CHH	Multiple	five_prime_UTR;gene	arm
2	9844471	9844562	92	*	35	CHH	Multiple	gene	arm
2	9844574	9844712	139	*	47	CHH	Multiple	gene	arm
2	9844723	9844867	145	*	42	CHH	Multiple	gene	arm
2	9844885	9845001	117	*	25	CHH	Multiple	gene;three_prime_UTR	arm
2	9845024	9845075	52	*	12	CHH	Multiple	gene;three_prime_UTR	arm
2	9845104	9845228	125	*	34	CHH	Multiple	gene	arm
2	9845250	9845338	89	*	22	CHH	Multiple	gene;three_prime_UTR	arm
2	9845356	9845468	113	*	23	CHH	Multiple	intergenic	arm
2	9845484	9845648	165	*	41	CHH	Multiple	gene;three_prime_UTR	arm
2	9845659	9845824	166	*	51	CHH	Multiple	gene	arm
2	9845834	9845946	113	*	37	CHH	Multiple	gene	arm
2	9845956	9846062	107	*	35	CHH	Multiple	gene	arm
2	9846073	9846077	5	*	3	CHH	Multiple	gene	arm
2	9846088	9846256	169	*	47	CHH	Multiple	gene	arm
2	9846269	9846352	84	*	25	CHH	Multiple	gene	arm
2	9846363	9846472	110	*	37	CHH	Multiple	gene	arm
2	9846488	9846596	109	*	36	CHH	Multiple	gene	arm
2	9846607	9846790	184	*	56	CHH	Multiple	gene	arm
2	9846801	9846869	69	*	20	CHH	Multiple	gene	arm
2	9846880	9847027	148	*	50	CHH	Multiple	gene	arm
2	9847036	9847069	34	*	11	CHH	Multiple	gene	arm
2	9847078	9847227	150	*	49	CHH	Multiple	gene	arm
2	9847238	9847277	40	*	17	CHH	Multiple	gene	arm
2	9847285	9847346	62	*	20	CHH	Multiple	gene	arm
2	9847354	9847360	7	*	3	CHH	Multiple	gene	arm
2	9847368	9847385	18	*	7	CHH	Multiple	gene	arm
2	9847393	9847408	16	*	6	CHH	Multiple	gene	arm
2	9847416	9847481	66	*	25	CHH	Multiple	gene	arm
2	9847489	9847509	21	*	9	CHH	Multiple	gene	arm
2	9847517	9847621	105	*	31	CHH	Multiple	gene	arm
2	9847629	9847629	1	*	1	CHH	Single	gene	arm
2	9847637	9847653	17	*	6	CHH	Multiple	gene	arm
2	9847661	9847751	91	*	25	CHH	Multiple	gene	arm
2	9847761	9847914	154	*	51	CHH	Multiple	gene	arm
2	9847929	9848031	103	*	29	CHH	Multiple	gene	arm
2	9848049	9848201	153	*	47	CHH	Multiple	gene	arm
2	9848212	9848364	153	*	46	CHH	Multiple	gene	arm
2	9848375	9848497	123	*	34	CHH	Multiple	gene	arm
2	9848508	9848609	102	*	33	CHH	Multiple	gene	arm
2	9848619	9848719	101	*	31	CHH	Multiple	promoter;gene	arm
2	9848729	9848729	1	*	1	CHH	Single	promoter;gene	arm
2	9848739	9848812	74	*	21	CHH	Multiple	promoter;gene	arm
2	9848822	9848960	139	*	38	CHH	Multiple	promoter;gene	arm
2	9848969	9849145	177	*	54	CHH	Multiple	promoter;five_prime_UTR;gene	arm
2	9849155	9849270	116	*	28	CHH	Multiple	promoter;five_prime_UTR;gene	arm
2	9849285	9849360	76	*	21	CHH	Multiple	promoter	arm
2	9849375	9849456	82	*	18	CHH	Multiple	promoter	arm
2	9849468	9849547	80	*	18	CHH	Multiple	promoter	arm
2	9849559	9849667	109	*	27	CHH	Multiple	promoter	arm
2	9849684	9849798	115	*	28	CHH	Multiple	promoter	arm
2	9849816	9849884	69	*	14	CHH	Multiple	promoter	arm
2	9849897	9850017	121	*	32	CHH	Multiple	promoter	arm
2	9850028	9850116	89	*	22	CHH	Multiple	promoter	arm
2	9850130	9850253	124	*	25	CHH	Multiple	promoter;gene	arm
2	9850268	9850426	159	*	40	CHH	Multiple	promoter;gene	arm
2	9850439	9850490	52	*	18	CHH	Multiple	promoter;gene	arm
2	9850502	9850655	154	*	57	CHH	Multiple	promoter;gene	arm
2	9850666	9850817	152	*	29	CHH	Multiple	promoter	arm
2	9850838	9850958	121	*	29	CHH	Multiple	intergenic	arm
2	9850973	9851146	174	*	58	CHH	Multiple	intergenic	arm
2	9851156	9851233	78	*	28	CHH	Multiple	intergenic	arm
2	9851247	9851358	112	*	36	CHH	Multiple	intergenic	arm
2	9851370	9851527	158	*	49	CHH	Multiple	intergenic	arm
2	9851536	9851642	107	*	30	CHH	Multiple	intergenic	arm
2	9851658	9851662	5	*	2	CHH	Multiple	intergenic	arm
2	9851678	9851727	50	*	15	CHH	Multiple	intergenic	arm
2	9851741	9851819	79	*	22	CHH	Multiple	intergenic	arm
2	9851833	9851903	71	*	18	CHH	Multiple	intergenic	arm
2	9851919	9852090	172	*	44	CHH	Multiple	intergenic	arm
2	9852106	9852249	144	*	35	CHH	Multiple	promoter;TE	arm
2	9852261	9852261	1	*	1	CHH	Single	promoter;TE	arm
2	9852273	9852383	111	*	21	CHH	Multiple	promoter;TE	arm
2	9852397	9852576	180	*	43	CHH	Multiple	promoter;TE	arm
2	9852590	9852626	37	*	10	CHH	Multiple	promoter;TE	arm
2	9852640	9852688	49	*	17	CHH	Multiple	promoter;TE	arm
2	9852706	9852830	125	*	27	CHH	Multiple	promoter;TE	arm
2	9852839	9852888	50	*	14	CHH	Multiple	promoter;TE	arm
2	9852897	9852907	11	*	5	CHH	Multiple	promoter;TE	arm
2	9852916	9852949	34	*	9	CHH	Multiple	promoter;TE	arm
2	9852958	9852975	18	*	5	CHH	Multiple	promoter;TE	arm
2	9852984	9853035	52	*	19	CHH	Multiple	promoter;TE	arm
2	9853044	9853115	72	*	20	CHH	Multiple	promoter	arm
2	9853131	9853245	115	*	36	CHH	Multiple	promoter	arm
2	9853254	9853294	41	*	11	CHH	Multiple	promoter	arm
2	9853303	9853323	21	*	7	CHH	Multiple	promoter	arm
2	9853332	9853431	100	*	20	CHH	Multiple	promoter	arm
2	9853447	9853581	135	*	34	CHH	Multiple	promoter	arm
2	9853595	9853651	57	*	15	CHH	Multiple	promoter;gene	arm
2	9853665	9853817	153	*	39	CHH	Multiple	gene	arm
2	9853833	9853946	114	*	34	CHH	Multiple	gene	arm
2	9853958	9854141	184	*	59	CHH	Multiple	gene;three_prime_UTR	arm
2	9854156	9854245	90	*	15	CHH	Multiple	TE	arm
2	9854258	9854300	43	*	10	CHH	Multiple	TE	arm
2	9854313	9854456	144	*	36	CHH	Multiple	promoter;TE	arm
2	9854473	9854603	131	*	25	CHH	Multiple	promoter;TE	arm
2	9854618	9854740	123	*	32	CHH	Multiple	promoter;TE	arm
2	9854756	9854843	88	*	19	CHH	Multiple	promoter;TE	arm
2	9854871	9854969	99	*	20	CHH	Multiple	promoter;TE	arm
2	9854985	9855137	153	*	46	CHH	Multiple	promoter;TE	arm
2	9855147	9855198	52	*	18	CHH	Multiple	promoter	arm
2	9855205	9855284	80	*	28	CHH	Multiple	promoter	arm
2	9855291	9855447	157	*	59	CHH	Multiple	promoter	arm
2	9855455	9855460	6	*	2	CHH	Multiple	promoter	arm
2	9855468	9855600	133	*	57	CHH	Multiple	promoter	arm
2	9855608	9855630	23	*	12	CHH	Multiple	promoter	arm
2	9855645	9855824	180	*	66	CHH	Multiple	promoter	arm
2	9855833	9856005	173	*	63	CHH	Multiple	gene	arm
2	9856017	9856153	137	*	37	CHH	Multiple	intergenic	arm
2	9856173	9856272	100	*	31	CHH	Multiple	gene;three_prime_UTR	arm
2	9856281	9856331	51	*	16	CHH	Multiple	gene;three_prime_UTR	arm
2	9856340	9856523	184	*	65	CHH	Multiple	gene;three_prime_UTR	arm
2	9856536	9856577	42	*	18	CHH	Multiple	gene	arm
2	9856587	9856690	104	*	27	CHH	Multiple	gene	arm
2	9856700	9856865	166	*	60	CHH	Multiple	gene	arm
2	9856876	9856972	97	*	27	CHH	Multiple	gene	arm
2	9856984	9857106	123	*	33	CHH	Multiple	gene	arm
2	9857121	9857219	99	*	31	CHH	Multiple	gene	arm
2	9857243	9857383	141	*	42	CHH	Multiple	gene	arm
2	9857391	9857391	1	*	1	CHH	Single	gene	arm
2	9857399	9857553	155	*	52	CHH	Multiple	gene	arm
2	9857564	9857582	19	*	7	CHH	Multiple	gene	arm
2	9857593	9857694	102	*	28	CHH	Multiple	gene	arm
2	9857705	9857728	24	*	9	CHH	Multiple	gene	arm
2	9857736	9857842	107	*	36	CHH	Multiple	gene	arm
2	9857850	9857863	14	*	5	CHH	Multiple	gene	arm
2	9857871	9857924	54	*	16	CHH	Multiple	gene	arm
2	9857932	9857957	26	*	8	CHH	Multiple	gene	arm
2	9857965	9858121	157	*	50	CHH	Multiple	gene	arm
2	9858132	9858219	88	*	32	CHH	Multiple	gene	arm
2	9858226	9858352	127	*	45	CHH	Multiple	gene	arm
2	9858361	9858368	8	*	4	CHH	Multiple	gene	arm
2	9858377	9858423	47	*	16	CHH	Multiple	gene	arm
2	9858432	9858578	147	*	37	CHH	Multiple	gene	arm
2	9858595	9858778	184	*	47	CHH	Multiple	promoter	arm
2	9858792	9858802	11	*	4	CHH	Multiple	promoter	arm
2	9858819	9858945	127	*	26	CHH	Multiple	promoter	arm
2	9858962	9858999	38	*	10	CHH	Multiple	promoter	arm
2	9859016	9859177	162	*	42	CHH	Multiple	promoter	arm
2	9859193	9859335	143	*	24	CHH	Multiple	promoter;TE	arm
2	9859365	9859405	41	*	10	CHH	Multiple	promoter;TE	arm
2	9859421	9859578	158	*	53	CHH	Multiple	promoter;TE	arm
2	9859590	9859708	119	*	34	CHH	Multiple	promoter;TE	arm
2	9859723	9859867	145	*	38	CHH	Multiple	promoter;TE	arm
2	9859879	9860050	172	*	28	CHH	Multiple	promoter;TE	arm
2	9860070	9860125	56	*	13	CHH	Multiple	TE	arm
2	9860144	9860174	31	*	7	CHH	Multiple	TE	arm
2	9860193	9860302	110	*	20	CHH	Multiple	TE	arm
2	9860317	9860425	109	*	19	CHH	Multiple	TE	arm
2	9860438	9860600	163	*	46	CHH	Multiple	TE	arm
2	9860610	9860624	15	*	4	CHH	Multiple	TE	arm
2	9860634	9860640	7	*	4	CHH	Multiple	TE	arm
2	9860650	9860740	91	*	23	CHH	Multiple	TE	arm
2	9860756	9860934	179	*	32	CHH	Multiple	TE	arm
2	9860948	9860972	25	*	6	CHH	Multiple	TE	arm
2	9860986	9861124	139	*	36	CHH	Multiple	promoter	arm
2	9861139	9861244	106	*	25	CHH	Multiple	promoter	arm
2	9861257	9861360	104	*	25	CHH	Multiple	promoter	arm
2	9861374	9861458	85	*	21	CHH	Multiple	promoter	arm
2	9861471	9861570	100	*	26	CHH	Multiple	promoter	arm
2	9861583	9861736	154	*	47	CHH	Multiple	promoter	arm
2	9861749	9861930	182	*	49	CHH	Multiple	promoter	arm
2	9861940	9862120	181	*	46	CHH	Multiple	promoter	arm
2	9862132	9862299	168	*	37	CHH	Multiple	promoter	arm
2	9862311	9862487	177	*	41	CHH	Multiple	promoter	arm
2	9862497	9862580	84	*	26	CHH	Multiple	gene	arm
2	9862590	9862656	67	*	19	CHH	Multiple	gene	arm
2	9862665	9862788	124	*	37	CHH	Multiple	gene	arm
2	9862804	9862842	39	*	12	CHH	Multiple	gene	arm
2	9862858	9862947	90	*	25	CHH	Multiple	gene	arm
2	9862956	9863016	61	*	18	CHH	Multiple	gene	arm
2	9863025	9863122	98	*	35	CHH	Multiple	gene	arm
2	9863134	9863195	62	*	15	CHH	Multiple	gene	arm
2	9863207	9863262	56	*	14	CHH	Multiple	gene	arm
2	9863279	9863455	177	*	51	CHH	Multiple	gene	arm
2	9863467	9863640	174	*	55	CHH	Multiple	gene;three_prime_UTR	arm
2	9863652	9863688	37	*	15	CHH	Multiple	gene;three_prime_UTR	arm
2	9863700	9863831	132	*	36	CHH	Multiple	intergenic	arm
2	9863846	9864006	161	*	33	CHH	Multiple	gene;three_prime_UTR	arm
2	9864018	9864126	109	*	32	CHH	Multiple	gene;three_prime_UTR	arm
2	9864142	9864287	146	*	57	CHH	Multiple	gene	arm
2	9864297	9864452	156	*	52	CHH	Multiple	gene	arm
2	9864461	9864577	117	*	36	CHH	Multiple	gene	arm
2	9864593	9864763	171	*	52	CHH	Multiple	gene	arm
2	9864780	9864887	108	*	40	CHH	Multiple	gene	arm
2	9864897	9864950	54	*	16	CHH	Multiple	gene	arm
2	9864960	9864969	10	*	7	CHH	Multiple	gene	arm
2	9864980	9865157	178	*	55	CHH	Multiple	gene	arm
2	9865171	9865343	173	*	57	CHH	Multiple	gene	arm
2	9865356	9865534	179	*	43	CHH	Multiple	gene	arm
2	9865549	9865643	95	*	21	CHH	Multiple	gene	arm
2	9865657	9865740	84	*	17	CHH	Multiple	gene	arm
2	9865757	9865844	88	*	22	CHH	Multiple	gene;TE	arm
2	9865865	9865866	2	*	2	CHH	Multiple	gene;TE	arm
2	9865887	9866070	184	*	41	CHH	Multiple	gene	arm
2	9866079	9866153	75	*	20	CHH	Multiple	gene	arm
2	9866162	9866241	80	*	29	CHH	Multiple	gene	arm
2	9866250	9866389	140	*	32	CHH	Multiple	gene	arm
2	9866414	9866525	112	*	34	CHH	Multiple	gene	arm
2	9866535	9866659	125	*	39	CHH	Multiple	promoter	arm
2	9866669	9866815	147	*	45	CHH	Multiple	promoter;gene	arm
2	9866825	9866953	129	*	31	CHH	Multiple	promoter	arm
2	9866967	9867139	173	*	46	CHH	Multiple	promoter	arm
2	9867169	9867209	41	*	16	CHH	Multiple	promoter	arm
2	9867221	9867313	93	*	23	CHH	Multiple	promoter	arm
2	9867325	9867494	170	*	45	CHH	Multiple	promoter	arm
2	9867508	9867672	165	*	42	CHH	Multiple	promoter	arm
2	9867684	9867788	105	*	35	CHH	Multiple	promoter	arm
2	9867802	9867922	121	*	27	CHH	Multiple	promoter	arm
2	9867933	9868079	147	*	47	CHH	Multiple	promoter	arm
2	9868090	9868185	96	*	28	CHH	Multiple	promoter	arm
2	9868196	9868299	104	*	16	CHH	Multiple	promoter	arm
2	9868318	9868487	170	*	39	CHH	Multiple	intergenic	arm
2	9868507	9868594	88	*	22	CHH	Multiple	intergenic	arm
2	9868612	9868703	92	*	18	CHH	Multiple	intergenic	arm
2	9868714	9868775	62	*	12	CHH	Multiple	intergenic	arm
2	9868786	9868966	181	*	54	CHH	Multiple	intergenic	arm
2	9868984	9869089	106	*	27	CHH	Multiple	intergenic	arm
2	9869110	9869247	138	*	29	CHH	Multiple	intergenic	arm
2	9869261	9869345	85	*	29	CHH	Multiple	intergenic	arm
2	9869366	9869482	117	*	31	CHH	Multiple	intergenic	arm
2	9869499	9869644	146	*	32	CHH	Multiple	intergenic	arm
2	9869680	9869776	97	*	26	CHH	Multiple	intergenic	arm
2	9869795	9869866	72	*	17	CHH	Multiple	intergenic	arm
2	9869880	9869913	34	*	9	CHH	Multiple	intergenic	arm
2	9869927	9870017	91	*	27	CHH	Multiple	intergenic	arm
2	9870034	9870164	131	*	30	CHH	Multiple	intergenic	arm
2	9870181	9870311	131	*	28	CHH	Multiple	intergenic	arm
2	9870325	9870477	153	*	38	CHH	Multiple	intergenic	arm
2	9870491	9870604	114	*	28	CHH	Multiple	intergenic	arm
2	9870619	9870753	135	*	42	CHH	Multiple	intergenic	arm
2	9870769	9870946	178	*	38	CHH	Multiple	intergenic	arm
2	9870959	9871028	70	*	16	CHH	Multiple	intergenic	arm
2	9871041	9871206	166	*	32	CHH	Multiple	intergenic	arm
2	9871221	9871373	153	*	42	CHH	Multiple	intergenic	arm
2	9871387	9871518	132	*	24	CHH	Multiple	intergenic	arm
2	9871534	9871571	38	*	11	CHH	Multiple	intergenic	arm
2	9871587	9871745	159	*	37	CHH	Multiple	intergenic	arm
2	9871760	9871826	67	*	20	CHH	Multiple	intergenic	arm
2	9871839	9872011	173	*	42	CHH	Multiple	intergenic	arm
2	9872028	9872128	101	*	31	CHH	Multiple	intergenic	arm
2	9872172	9872276	105	*	22	CHH	Multiple	intergenic	arm
2	9872292	9872323	32	*	9	CHH	Multiple	intergenic	arm
2	9872339	9872359	21	*	8	CHH	Multiple	intergenic	arm
2	9872373	9872533	161	*	39	CHH	Multiple	intergenic	arm
2	9872547	9872568	22	*	9	CHH	Multiple	intergenic	arm
2	9872582	9872586	5	*	2	CHH	Multiple	intergenic	arm
2	9872600	9872727	128	*	24	CHH	Multiple	intergenic	arm
2	9872744	9872824	81	*	19	CHH	Multiple	intergenic	arm
2	9872841	9872991	151	*	42	CHH	Multiple	intergenic	arm
2	9873005	9873179	175	*	36	CHH	Multiple	intergenic	arm
2	9873198	9873349	152	*	38	CHH	Multiple	intergenic	arm
2	9873360	9873521	162	*	52	CHH	Multiple	promoter	arm
2	9873534	9873645	112	*	35	CHH	Multiple	promoter	arm
2	9873658	9873712	55	*	10	CHH	Multiple	promoter	arm
2	9873723	9873774	52	*	13	CHH	Multiple	promoter	arm
2	9873785	9873931	147	*	43	CHH	Multiple	promoter	arm
2	9873948	9873997	50	*	12	CHH	Multiple	promoter	arm
2	9874012	9874135	124	*	36	CHH	Multiple	promoter	arm
2	9874148	9874281	134	*	36	CHH	Multiple	promoter	arm
2	9874302	9874408	107	*	31	CHH	Multiple	promoter	arm
2	9874423	9874532	110	*	31	CHH	Multiple	promoter	arm
2	9874545	9874693	149	*	38	CHH	Multiple	promoter	arm
2	9874705	9874705	1	*	1	CHH	Single	promoter	arm
2	9874717	9874723	7	*	4	CHH	Multiple	promoter	arm
2	9874735	9874865	131	*	36	CHH	Multiple	promoter	arm
2	9874878	9875007	130	*	38	CHH	Multiple	gene	arm
2	9875021	9875070	50	*	16	CHH	Multiple	gene	arm
2	9875078	9875109	32	*	11	CHH	Multiple	gene	arm
2	9875117	9875121	5	*	2	CHH	Multiple	gene	arm
2	9875129	9875306	178	*	56	CHH	Multiple	gene	arm
2	9875321	9875488	168	*	54	CHH	Multiple	gene	arm
2	9875501	9875543	43	*	12	CHH	Multiple	gene	arm
2	9875555	9875695	141	*	45	CHH	Multiple	promoter;gene	arm
2	9875706	9875812	107	*	37	CHH	Multiple	promoter;gene	arm
2	9875818	9875858	41	*	16	CHH	Multiple	promoter;gene	arm
2	9875864	9875972	109	*	44	CHH	Multiple	promoter;gene	arm
2	9875979	9876127	149	*	54	CHH	Multiple	promoter;gene	arm
2	9876141	9876302	162	*	47	CHH	Multiple	promoter;gene	arm
2	9876315	9876498	184	*	57	CHH	Multiple	promoter;gene	arm
2	9876511	9876591	81	*	19	CHH	Multiple	promoter;gene;three_prime_UTR	arm
2	9876609	9876784	176	*	42	CHH	Multiple	promoter	arm
2	9876800	9876868	69	*	18	CHH	Multiple	promoter	arm
2	9876880	9877011	132	*	34	CHH	Multiple	promoter	arm
2	9877023	9877117	95	*	29	CHH	Multiple	gene	arm
2	9877134	9877304	171	*	53	CHH	Multiple	gene	arm
2	9877316	9877331	16	*	10	CHH	Multiple	gene	arm
2	9877343	9877444	102	*	38	CHH	Multiple	gene	arm
2	9877454	9877464	11	*	3	CHH	Multiple	gene	arm
2	9877474	9877624	151	*	51	CHH	Multiple	gene	arm
2	9877643	9877731	89	*	27	CHH	Multiple	gene	arm
2	9877747	9877909	163	*	46	CHH	Multiple	promoter;gene	arm
2	9877927	9878098	172	*	52	CHH	Multiple	promoter;gene	arm
2	9878121	9878130	10	*	4	CHH	Multiple	promoter;gene	arm
2	9878140	9878277	138	*	48	CHH	Multiple	promoter;gene	arm
2	9878287	9878368	82	*	23	CHH	Multiple	promoter;gene	arm
2	9878377	9878516	140	*	31	CHH	Multiple	promoter;gene	arm
2	9878527	9878541	15	*	5	CHH	Multiple	promoter;gene	arm
2	9878552	9878649	98	*	32	CHH	Multiple	promoter;gene	arm
2	9878660	9878765	106	*	37	CHH	Multiple	promoter;gene	arm
2	9878776	9878828	53	*	21	CHH	Multiple	promoter;gene	arm
2	9878839	9878868	30	*	12	CHH	Multiple	promoter;gene	arm
2	9878877	9879035	159	*	58	CHH	Multiple	promoter;gene	arm
2	9879046	9879213	168	*	48	CHH	Multiple	promoter	arm
2	9879222	9879356	135	*	49	CHH	Multiple	promoter;five_prime_UTR;gene	arm
2	9879369	9879461	93	*	23	CHH	Multiple	gene	arm
2	9879473	9879588	116	*	32	CHH	Multiple	gene	arm
2	9879600	9879723	124	*	32	CHH	Multiple	gene	arm
2	9879733	9879851	119	*	34	CHH	Multiple	gene	arm
2	9879867	9880003	137	*	36	CHH	Multiple	gene	arm
2	9880014	9880146	133	*	39	CHH	Multiple	gene	arm
2	9880157	9880269	113	*	36	CHH	Multiple	gene	arm
2	9880286	9880381	96	*	30	CHH	Multiple	gene	arm
2	9880394	9880430	37	*	12	CHH	Multiple	gene	arm
2	9880443	9880575	133	*	39	CHH	Multiple	gene	arm
2	9880588	9880769	182	*	65	CHH	Multiple	gene	arm
2	9880779	9880811	33	*	11	CHH	Multiple	gene	arm
2	9880820	9880850	31	*	10	CHH	Multiple	gene	arm
2	9880859	9880904	46	*	15	CHH	Multiple	gene	arm
2	9880913	9881067	155	*	44	CHH	Multiple	gene	arm
2	9881075	9881235	161	*	49	CHH	Multiple	gene	arm
2	9881262	9881340	79	*	21	CHH	Multiple	gene	arm
2	9881354	9881528	175	*	45	CHH	Multiple	gene	arm
2	9881540	9881683	144	*	44	CHH	Multiple	gene	arm
2	9881703	9881877	175	*	40	CHH	Multiple	gene	arm
2	9881901	9881932	32	*	8	CHH	Multiple	intergenic	arm
2	9881965	9882142	178	*	47	CHH	Multiple	gene;three_prime_UTR	arm
2	9882161	9882334	174	*	53	CHH	Multiple	gene;three_prime_UTR	arm
2	9882346	9882462	117	*	44	CHH	Multiple	gene;three_prime_UTR	arm
2	9882474	9882586	113	*	32	CHH	Multiple	gene;three_prime_UTR	arm
2	9882598	9882755	158	*	54	CHH	Multiple	gene	arm
2	9882773	9882817	45	*	14	CHH	Multiple	gene	arm
2	9882833	9882972	140	*	41	CHH	Multiple	gene	arm
2	9882990	9883103	114	*	38	CHH	Multiple	promoter;gene	arm
2	9883122	9883193	72	*	24	CHH	Multiple	promoter;gene	arm
2	9883200	9883232	33	*	15	CHH	Multiple	promoter;gene	arm
2	9883239	9883258	20	*	10	CHH	Multiple	promoter;gene	arm
2	9883265	9883344	80	*	31	CHH	Multiple	promoter;gene	arm
2	9883354	9883395	42	*	17	CHH	Multiple	promoter;gene	arm
2	9883405	9883430	26	*	6	CHH	Multiple	promoter;TE	arm
2	9883440	9883584	145	*	32	CHH	Multiple	promoter;TE	arm
2	9883602	9883703	102	*	25	CHH	Multiple	promoter;TE	arm
2	9883726	9883848	123	*	26	CHH	Multiple	promoter;TE	arm
2	9883864	9884041	178	*	36	CHH	Multiple	promoter;TE	arm
2	9884061	9884165	105	*	24	CHH	Multiple	promoter;TE	arm
2	9884185	9884210	26	*	6	CHH	Multiple	promoter;TE	arm
2	9884227	9884390	164	*	46	CHH	Multiple	promoter	arm
2	9884411	9884513	103	*	27	CHH	Multiple	promoter	arm
2	9884526	9884639	114	*	37	CHH	Multiple	promoter;gene	arm
2	9884652	9884811	160	*	58	CHH	Multiple	promoter;gene	arm
2	9884823	9884849	27	*	10	CHH	Multiple	promoter;gene	arm
2	9884859	9884869	11	*	3	CHH	Multiple	promoter;gene	arm
2	9884879	9885032	154	*	50	CHH	Multiple	gene	arm
2	9885047	9885205	159	*	45	CHH	Multiple	gene	arm
2	9885220	9885334	115	*	26	CHH	Multiple	gene;TE	arm
2	9885352	9885402	51	*	12	CHH	Multiple	gene;TE	arm
2	9885420	9885500	81	*	14	CHH	Multiple	gene;TE	arm
2	9885523	9885703	181	*	45	CHH	Multiple	gene	arm
2	9885717	9885890	174	*	45	CHH	Multiple	gene	arm
2	9885907	9886029	123	*	37	CHH	Multiple	gene	arm
2	9886040	9886103	64	*	17	CHH	Multiple	gene	arm
2	9886113	9886125	13	*	3	CHH	Multiple	gene	arm
2	9886135	9886258	124	*	28	CHH	Multiple	gene	arm
2	9886269	9886283	15	*	5	CHH	Multiple	gene	arm
2	9886294	9886468	175	*	61	CHH	Multiple	gene	arm
2	9886476	9886538	63	*	21	CHH	Multiple	gene	arm
2	9886546	9886610	65	*	24	CHH	Multiple	gene	arm
2	9886619	9886659	41	*	14	CHH	Multiple	gene	arm
2	9886668	9886781	114	*	42	CHH	Multiple	gene	arm
2	9886802	9886947	146	*	35	CHH	Multiple	intergenic	arm
2	9886958	9886999	42	*	12	CHH	Multiple	intergenic	arm
2	9887010	9887063	54	*	14	CHH	Multiple	intergenic	arm
2	9887074	9887085	12	*	5	CHH	Multiple	intergenic	arm
2	9887096	9887164	69	*	17	CHH	Multiple	intergenic	arm
2	9887178	9887352	175	*	39	CHH	Multiple	intergenic	arm
2	9887362	9887537	176	*	56	CHH	Multiple	intergenic	arm
2	9887554	9887686	133	*	41	CHH	Multiple	intergenic	arm
2	9887696	9887747	52	*	15	CHH	Multiple	intergenic	arm
2	9887757	9887920	164	*	50	CHH	Multiple	intergenic	arm
2	9887932	9888078	147	*	39	CHH	Multiple	intergenic	arm
2	9888094	9888225	132	*	43	CHH	Multiple	TE	arm
2	9888235	9888313	79	*	20	CHH	Multiple	intergenic	arm
2	9888325	9888454	130	*	40	CHH	Multiple	intergenic	arm
2	9888465	9888483	19	*	5	CHH	Multiple	TE	arm
2	9888494	9888660	167	*	40	CHH	Multiple	TE	arm
2	9888671	9888684	14	*	4	CHH	Multiple	TE	arm
2	9888695	9888759	65	*	20	CHH	Multiple	TE	arm
2	9888770	9888876	107	*	26	CHH	Multiple	TE	arm
2	9888911	9889041	131	*	34	CHH	Multiple	intergenic	arm
2	9889051	9889129	79	*	23	CHH	Multiple	intergenic	arm
2	9889139	9889269	131	*	40	CHH	Multiple	intergenic	arm
2	9889282	9889442	161	*	54	CHH	Multiple	intergenic	arm
2	9889455	9889498	44	*	14	CHH	Multiple	intergenic	arm
2	9889517	9889649	133	*	35	CHH	Multiple	intergenic	arm
2	9889660	9889794	135	*	49	CHH	Multiple	intergenic	arm
2	9889802	9889931	130	*	39	CHH	Multiple	intergenic	arm
2	9889943	9890035	93	*	21	CHH	Multiple	intergenic	arm
2	9890055	9890193	139	*	37	CHH	Multiple	intergenic	arm
2	9890213	9890388	176	*	31	CHH	Multiple	intergenic	arm
2	9890401	9890558	158	*	48	CHH	Multiple	intergenic	arm
2	9890567	9890596	30	*	12	CHH	Multiple	intergenic	arm
2	9890605	9890673	69	*	19	CHH	Multiple	intergenic	arm
2	9890681	9890706	26	*	11	CHH	Multiple	intergenic	arm
2	9890714	9890830	117	*	39	CHH	Multiple	intergenic	arm
2	9890844	9890952	109	*	32	CHH	Multiple	TE	arm
2	9890975	9891102	128	*	24	CHH	Multiple	TE	arm
2	9891123	9891258	136	*	27	CHH	Multiple	TE	arm
2	9891278	9891324	47	*	7	CHH	Multiple	promoter;TE	arm
2	9891344	9891423	80	*	16	CHH	Multiple	promoter;TE	arm
2	9891460	9891601	142	*	39	CHH	Multiple	promoter;TE	arm
2	9891614	9891645	32	*	7	CHH	Multiple	promoter;TE	arm
2	9891658	9891790	133	*	25	CHH	Multiple	promoter;TE	arm
2	9891808	9891923	116	*	23	CHH	Multiple	promoter;TE	arm
2	9891959	9892070	112	*	18	CHH	Multiple	promoter;TE	arm
2	9892086	9892269	184	*	39	CHH	Multiple	promoter;TE	arm
2	9892286	9892457	172	*	32	CHH	Multiple	promoter;TE	arm
2	9892470	9892519	50	*	17	CHH	Multiple	promoter;TE	arm
2	9892532	9892652	121	*	32	CHH	Multiple	promoter	arm
2	9892660	9892729	70	*	22	CHH	Multiple	promoter	arm
2	9892737	9892741	5	*	4	CHH	Multiple	gene	arm
2	9892749	9892771	23	*	10	CHH	Multiple	gene	arm
2	9892779	9892835	57	*	21	CHH	Multiple	gene	arm
2	9892843	9892900	58	*	16	CHH	Multiple	gene	arm
2	9892913	9892992	80	*	27	CHH	Multiple	gene	arm
2	9893005	9893122	118	*	39	CHH	Multiple	gene	arm
2	9893136	9893244	109	*	34	CHH	Multiple	gene	arm
2	9893256	9893381	126	*	37	CHH	Multiple	gene	arm
2	9893393	9893401	9	*	4	CHH	Multiple	gene	arm
2	9893409	9893502	94	*	33	CHH	Multiple	gene	arm
2	9893510	9893528	19	*	6	CHH	Multiple	gene	arm
2	9893536	9893625	90	*	34	CHH	Multiple	gene	arm
2	9893641	9893773	133	*	43	CHH	Multiple	gene	arm
2	9893789	9893929	141	*	41	CHH	Multiple	gene	arm
2	9893944	9894083	140	*	39	CHH	Multiple	gene	arm
2	9894097	9894166	70	*	20	CHH	Multiple	gene	arm
2	9894184	9894358	175	*	48	CHH	Multiple	gene	arm
2	9894378	9894536	159	*	45	CHH	Multiple	gene	arm
2	9894549	9894702	154	*	31	CHH	Multiple	gene	arm
2	9894718	9894793	76	*	22	CHH	Multiple	gene	arm
2	9894808	9894968	161	*	57	CHH	Multiple	gene	arm
2	9894978	9895043	66	*	21	CHH	Multiple	gene	arm
2	9895055	9895211	157	*	43	CHH	Multiple	gene	arm
2	9895221	9895228	8	*	6	CHH	Multiple	gene	arm
2	9895238	9895279	42	*	14	CHH	Multiple	gene	arm
2	9895293	9895435	143	*	44	CHH	Multiple	gene	arm
2	9895445	9895455	11	*	4	CHH	Multiple	intergenic	arm
2	9895465	9895539	75	*	20	CHH	Multiple	intergenic	arm
2	9895548	9895648	101	*	34	CHH	Multiple	intergenic	arm
2	9895657	9895700	44	*	13	CHH	Multiple	intergenic	arm
2	9895709	9895774	66	*	16	CHH	Multiple	intergenic	arm
2	9895787	9895927	141	*	42	CHH	Multiple	gene;three_prime_UTR	arm
2	9895943	9896085	143	*	56	CHH	Multiple	gene	arm
2	9896092	9896276	185	*	63	CHH	Multiple	gene	arm
2	9896287	9896342	56	*	19	CHH	Multiple	gene	arm
2	9896353	9896511	159	*	50	CHH	Multiple	promoter	arm
2	9896528	9896565	38	*	10	CHH	Multiple	promoter	arm
2	9896576	9896726	151	*	47	CHH	Multiple	promoter	arm
2	9896737	9896773	37	*	16	CHH	Multiple	promoter;TE	arm
2	9896784	9896956	173	*	42	CHH	Multiple	promoter;TE	arm
2	9896975	9897151	177	*	30	CHH	Multiple	promoter;TE	arm
2	9897171	9897214	44	*	10	CHH	Multiple	promoter;TE	arm
2	9897234	9897415	182	*	59	CHH	Multiple	promoter;TE	arm
2	9897425	9897604	180	*	56	CHH	Multiple	promoter	arm
2	9897617	9897767	151	*	41	CHH	Multiple	promoter	arm
2	9897783	9897917	135	*	36	CHH	Multiple	gene	arm
2	9897934	9898109	176	*	57	CHH	Multiple	gene	arm
2	9898121	9898256	136	*	47	CHH	Multiple	gene	arm
2	9898268	9898347	80	*	27	CHH	Multiple	gene	arm
2	9898356	9898495	140	*	50	CHH	Multiple	gene	arm
2	9898508	9898534	27	*	6	CHH	Multiple	gene	arm
2	9898547	9898730	184	*	57	CHH	Multiple	gene	arm
2	9898755	9898807	53	*	21	CHH	Multiple	gene	arm
2	9898816	9898990	175	*	55	CHH	Multiple	gene	arm
2	9899003	9899179	177	*	67	CHH	Multiple	gene	arm
2	9899191	9899254	64	*	20	CHH	Multiple	promoter	arm
2	9899270	9899449	180	*	46	CHH	Multiple	promoter	arm
2	9899459	9899633	175	*	43	CHH	Multiple	promoter;TE	arm
2	9899651	9899737	87	*	11	CHH	Multiple	promoter;TE	arm
2	9899757	9899931	175	*	41	CHH	Multiple	promoter	arm
2	9899945	9900078	134	*	39	CHH	Multiple	promoter;gene;three_prime_UTR	arm
2	9900089	9900160	72	*	24	CHH	Multiple	promoter;gene	arm
2	9900171	9900277	107	*	36	CHH	Multiple	promoter;gene	arm
2	9900288	9900294	7	*	4	CHH	Multiple	promoter;gene	arm
2	9900304	9900474	171	*	62	CHH	Multiple	promoter;gene	arm
2	9900483	9900584	102	*	36	CHH	Multiple	promoter;gene	arm
2	9900593	9900760	168	*	53	CHH	Multiple	gene	arm
2	9900775	9900883	109	*	31	CHH	Multiple	gene	arm
2	9900893	9901059	167	*	52	CHH	Multiple	gene	arm
2	9901068	9901228	161	*	54	CHH	Multiple	gene	arm
2	9901241	9901414	174	*	63	CHH	Multiple	gene	arm
2	9901433	9901467	35	*	10	CHH	Multiple	promoter;TE	arm
2	9901478	9901655	178	*	50	CHH	Multiple	promoter;TE	arm
2	9901666	9901766	101	*	24	CHH	Multiple	promoter;TE	arm
2	9901781	9901852	72	*	14	CHH	Multiple	promoter;TE	arm
2	9901864	9902022	159	*	38	CHH	Multiple	promoter;TE	arm
2	9902034	9902104	71	*	11	CHH	Multiple	promoter;TE	arm
2	9902125	9902242	118	*	28	CHH	Multiple	promoter;TE	arm
2	9902257	9902384	128	*	29	CHH	Multiple	promoter;TE	arm
2	9902399	9902411	13	*	6	CHH	Multiple	promoter	arm
2	9902422	9902547	126	*	40	CHH	Multiple	promoter	arm
2	9902558	9902615	58	*	18	CHH	Multiple	promoter	arm
2	9902631	9902659	29	*	9	CHH	Multiple	promoter	arm
2	9902675	9902840	166	*	45	CHH	Multiple	promoter	arm
2	9902852	9902937	86	*	24	CHH	Multiple	promoter	arm
2	9902949	9903129	181	*	48	CHH	Multiple	promoter	arm
2	9903143	9903253	111	*	38	CHH	Multiple	promoter	arm
2	9903271	9903363	93	*	25	CHH	Multiple	five_prime_UTR;gene	arm
2	9903374	9903494	121	*	49	CHH	Multiple	gene	arm
2	9903505	9903506	2	*	2	CHH	Multiple	gene	arm
2	9903517	9903612	96	*	29	CHH	Multiple	gene;three_prime_UTR	arm
2	9903623	9903791	169	*	35	CHH	Multiple	gene;three_prime_UTR	arm
2	9903816	9903982	167	*	48	CHH	Multiple	intergenic	arm
2	9903999	9904141	143	*	44	CHH	Multiple	intergenic	arm
2	9904148	9904164	17	*	8	CHH	Multiple	intergenic	arm
2	9904171	9904254	84	*	31	CHH	Multiple	intergenic	arm
2	9904261	9904375	115	*	35	CHH	Multiple	intergenic	arm
2	9904384	9904435	52	*	23	CHH	Multiple	intergenic	arm
2	9904444	9904607	164	*	40	CHH	Multiple	intergenic	arm
2	9904617	9904798	182	*	58	CHH	Multiple	intergenic	arm
2	9904823	9905005	183	*	62	CHH	Multiple	gene	arm
2	9905017	9905123	107	*	37	CHH	Multiple	gene	arm
2	9905132	9905247	116	*	45	CHH	Multiple	gene	arm
2	9905266	9905382	117	*	35	CHH	Multiple	gene	arm
2	9905401	9905516	116	*	32	CHH	Multiple	gene	arm
2	9905534	9905676	143	*	39	CHH	Multiple	gene	arm
2	9905691	9905837	147	*	37	CHH	Multiple	gene	arm
2	9905852	9906021	170	*	40	CHH	Multiple	promoter;five_prime_UTR;gene	arm
2	9906046	9906202	157	*	25	CHH	Multiple	promoter;TE	arm
2	9906224	9906368	145	*	24	CHH	Multiple	promoter;TE	arm
2	9906381	9906381	1	*	1	CHH	Single	promoter;TE	arm
2	9906394	9906499	106	*	21	CHH	Multiple	promoter;TE	arm
2	9906514	9906638	125	*	39	CHH	Multiple	promoter	arm
2	9906651	9906734	84	*	26	CHH	Multiple	promoter	arm
2	9906759	9906937	179	*	33	CHH	Multiple	promoter	arm
2	9906958	9907051	94	*	30	CHH	Multiple	promoter	arm
2	9907070	9907232	163	*	36	CHH	Multiple	promoter	arm
2	9907252	9907397	146	*	32	CHH	Multiple	promoter	arm
2	9907413	9907509	97	*	18	CHH	Multiple	intergenic	arm
2	9907531	9907701	171	*	32	CHH	Multiple	intergenic	arm
2	9907717	9907885	169	*	34	CHH	Multiple	intergenic	arm
2	9907908	9908055	148	*	38	CHH	Multiple	intergenic	arm
2	9908072	9908207	136	*	39	CHH	Multiple	intergenic	arm
2	9908227	9908383	157	*	44	CHH	Multiple	intergenic	arm
2	9908399	9908571	173	*	46	CHH	Multiple	intergenic	arm
2	9908581	9908634	54	*	18	CHH	Multiple	intergenic	arm
2	9908644	9908809	166	*	42	CHH	Multiple	intergenic	arm
2	9908822	9908876	55	*	15	CHH	Multiple	intergenic	arm
2	9908898	9909033	136	*	35	CHH	Multiple	intergenic	arm
2	9909045	9909161	117	*	31	CHH	Multiple	intergenic	arm
2	9909179	9909252	74	*	22	CHH	Multiple	intergenic	arm
2	9909262	9909367	106	*	31	CHH	Multiple	intergenic	arm
2	9909379	9909470	92	*	22	CHH	Multiple	intergenic	arm
2	9909482	9909498	17	*	4	CHH	Multiple	intergenic	arm
2	9909522	9909684	163	*	42	CHH	Multiple	intergenic	arm
2	9909698	9909807	110	*	30	CHH	Multiple	intergenic	arm
2	9909828	9909940	113	*	29	CHH	Multiple	intergenic	arm
2	9909961	9910033	73	*	19	CHH	Multiple	intergenic	arm
2	9910046	9910206	161	*	49	CHH	Multiple	intergenic	arm
2	9910230	9910354	125	*	27	CHH	Multiple	intergenic	arm
2	9910372	9910414	43	*	11	CHH	Multiple	intergenic	arm
2	9910432	9910483	52	*	16	CHH	Multiple	intergenic	arm
2	9910498	9910642	145	*	32	CHH	Multiple	intergenic	arm
2	9910656	9910728	73	*	23	CHH	Multiple	intergenic	arm
2	9910740	9910880	141	*	32	CHH	Multiple	intergenic	arm
2	9910897	9910964	68	*	18	CHH	Multiple	intergenic	arm
2	9910981	9911105	125	*	39	CHH	Multiple	intergenic	arm
2	9911130	9911231	102	*	22	CHH	Multiple	intergenic	arm
2	9911242	9911397	156	*	45	CHH	Multiple	intergenic	arm
2	9911436	9911471	36	*	7	CHH	Multiple	TE	arm
2	9911504	9911677	174	*	39	CHH	Multiple	TE	arm
2	9911696	9911834	139	*	31	CHH	Multiple	intergenic	arm
2	9911849	9911964	116	*	27	CHH	Multiple	intergenic	arm
2	9911982	9912166	185	*	51	CHH	Multiple	intergenic	arm
2	9912177	9912330	154	*	41	CHH	Multiple	intergenic	arm
2	9912340	9912356	17	*	6	CHH	Multiple	intergenic	arm
2	9912366	9912373	8	*	4	CHH	Multiple	intergenic	arm
2	9912384	9912395	12	*	4	CHH	Multiple	intergenic	arm
2	9912406	9912584	179	*	48	CHH	Multiple	intergenic	arm
2	9912596	9912651	56	*	18	CHH	Multiple	intergenic	arm
2	9912664	9912677	14	*	5	CHH	Multiple	intergenic	arm
2	9912690	9912864	175	*	45	CHH	Multiple	intergenic	arm
2	9912876	9912921	46	*	10	CHH	Multiple	intergenic	arm
2	9912933	9913108	176	*	34	CHH	Multiple	intergenic	arm
2	9913137	9913222	86	*	17	CHH	Multiple	promoter	arm
2	9913235	9913393	159	*	40	CHH	Multiple	promoter	arm
2	9913410	9913440	31	*	10	CHH	Multiple	promoter	arm
2	9913453	9913455	3	*	2	CHH	Multiple	promoter	arm
2	9913468	9913630	163	*	45	CHH	Multiple	promoter	arm
2	9913654	9913817	164	*	39	CHH	Multiple	promoter	arm
2	9913829	9913912	84	*	24	CHH	Multiple	promoter	arm
2	9913924	9913955	32	*	7	CHH	Multiple	promoter	arm
2	9913970	9914154	185	*	37	CHH	Multiple	promoter	arm
2	9914172	9914344	173	*	35	CHH	Multiple	promoter	arm
2	9914372	9914492	121	*	23	CHH	Multiple	promoter	arm
2	9914500	9914675	176	*	62	CHH	Multiple	promoter	arm
2	9914683	9914718	36	*	12	CHH	Multiple	gene;TE	arm
2	9914726	9914759	34	*	11	CHH	Multiple	gene	arm
2	9914767	9914819	53	*	20	CHH	Multiple	gene	arm
2	9914831	9914961	131	*	42	CHH	Multiple	gene	arm
2	9914979	9915054	76	*	19	CHH	Multiple	gene	arm
2	9915067	9915169	103	*	27	CHH	Multiple	gene	arm
2	9915182	9915185	4	*	3	CHH	Multiple	gene	arm
2	9915199	9915360	162	*	41	CHH	Multiple	gene	arm
2	9915374	9915553	180	*	44	CHH	Multiple	gene	arm
2	9915567	9915604	38	*	11	CHH	Multiple	gene	arm
2	9915618	9915749	132	*	35	CHH	Multiple	gene	arm
2	9915758	9915844	87	*	27	CHH	Multiple	gene	arm
2	9915853	9915853	1	*	1	CHH	Single	gene	arm
2	9915862	9916045	184	*	56	CHH	Multiple	gene	arm
2	9916063	9916194	132	*	40	CHH	Multiple	promoter;gene	arm
2	9916207	9916385	179	*	49	CHH	Multiple	promoter;gene	arm
2	9916399	9916465	67	*	22	CHH	Multiple	promoter;gene	arm
2	9916475	9916644	170	*	64	CHH	Multiple	promoter;gene	arm
2	9916654	9916809	156	*	54	CHH	Multiple	promoter;gene	arm
2	9916817	9916862	46	*	20	CHH	Multiple	promoter;gene	arm
2	9916870	9916956	87	*	26	CHH	Multiple	promoter;gene	arm
2	9916965	9917113	149	*	52	CHH	Multiple	promoter;gene	arm
2	9917122	9917279	158	*	50	CHH	Multiple	promoter	arm
2	9917292	9917406	115	*	33	CHH	Multiple	promoter	arm
2	9917433	9917504	72	*	13	CHH	Multiple	promoter	arm
2	9917522	9917671	150	*	41	CHH	Multiple	five_prime_UTR;gene	arm
2	9917686	9917801	116	*	30	CHH	Multiple	gene	arm
2	9917811	9917861	51	*	15	CHH	Multiple	gene	arm
2	9917871	9918025	155	*	51	CHH	Multiple	gene	arm
2	9918039	9918071	33	*	9	CHH	Multiple	gene	arm
2	9918085	9918095	11	*	3	CHH	Multiple	gene	arm
2	9918106	9918151	46	*	15	CHH	Multiple	gene	arm
2	9918162	9918299	138	*	39	CHH	Multiple	gene	arm
2	9918312	9918395	84	*	25	CHH	Multiple	gene	arm
2	9918407	9918587	181	*	56	CHH	Multiple	gene	arm
2	9918596	9918710	115	*	33	CHH	Multiple	gene	arm
2	9918723	9918731	9	*	3	CHH	Multiple	gene	arm
2	9918744	9918919	176	*	50	CHH	Multiple	gene	arm
2	9918932	9918937	6	*	2	CHH	Multiple	gene;three_prime_UTR	arm
2	9918949	9919098	150	*	44	CHH	Multiple	gene;three_prime_UTR	arm
2	9919110	9919183	74	*	22	CHH	Multiple	gene;three_prime_UTR	arm
2	9919195	9919195	1	*	1	CHH	Single	gene;three_prime_UTR	arm
2	9919207	9919354	148	*	39	CHH	Multiple	intergenic	arm
2	9919364	9919472	109	*	33	CHH	Multiple	intergenic	arm
2	9919483	9919624	142	*	41	CHH	Multiple	intergenic	arm
2	9919635	9919673	39	*	8	CHH	Multiple	intergenic	arm
2	9919684	9919865	182	*	42	CHH	Multiple	intergenic	arm
2	9919879	9920033	155	*	42	CHH	Multiple	intergenic	arm
2	9920057	9920134	78	*	20	CHH	Multiple	intergenic	arm
2	9920142	9920185	44	*	17	CHH	Multiple	intergenic	arm
2	9920193	9920324	132	*	40	CHH	Multiple	intergenic	arm
2	9920335	9920346	12	*	4	CHH	Multiple	intergenic	arm
2	9920357	9920357	1	*	1	CHH	Single	intergenic	arm
2	9920368	9920391	24	*	6	CHH	Multiple	intergenic	arm
2	9920403	9920569	167	*	52	CHH	Multiple	intergenic	arm
2	9920585	9920588	4	*	2	CHH	Multiple	intergenic	arm
2	9920600	9920709	110	*	38	CHH	Multiple	intergenic	arm
2	9920721	9920784	64	*	19	CHH	Multiple	TE	arm
2	9920800	9920947	148	*	34	CHH	Multiple	TE	arm
2	9920971	9921071	101	*	20	CHH	Multiple	TE	arm
2	9921099	9921222	124	*	21	CHH	Multiple	TE	arm
2	9921239	9921419	181	*	35	CHH	Multiple	TE	arm
2	9921433	9921544	112	*	28	CHH	Multiple	TE	arm
2	9921560	9921635	76	*	14	CHH	Multiple	TE	arm
2	9921649	9921776	128	*	35	CHH	Multiple	intergenic	arm
2	9921791	9921936	146	*	42	CHH	Multiple	intergenic	arm
2	9921946	9922044	99	*	21	CHH	Multiple	intergenic	arm
2	9922054	9922087	34	*	11	CHH	Multiple	intergenic	arm
2	9922097	9922110	14	*	6	CHH	Multiple	intergenic	arm
2	9922120	9922200	81	*	27	CHH	Multiple	intergenic	arm
2	9922220	9922380	161	*	39	CHH	Multiple	intergenic	arm
2	9922399	9922553	155	*	47	CHH	Multiple	intergenic	arm
2	9922566	9922607	42	*	11	CHH	Multiple	intergenic	arm
2	9922620	9922721	102	*	19	CHH	Multiple	TE	arm
2	9922733	9922772	40	*	9	CHH	Multiple	TE	arm
2	9922784	9922965	182	*	53	CHH	Multiple	TE	arm
2	9922983	9923068	86	*	30	CHH	Multiple	TE	arm
2	9923078	9923183	106	*	37	CHH	Multiple	TE	arm
2	9923193	9923219	27	*	9	CHH	Multiple	TE	arm
2	9923229	9923376	148	*	54	CHH	Multiple	TE	arm
2	9923392	9923459	68	*	32	CHH	Multiple	promoter;TE	arm
2	9923471	9923503	33	*	13	CHH	Multiple	promoter;TE	arm
2	9923515	9923589	75	*	15	CHH	Multiple	promoter	arm
2	9923598	9923662	65	*	22	CHH	Multiple	promoter	arm
2	9923671	9923689	19	*	7	CHH	Multiple	promoter	arm
2	9923698	9923798	101	*	26	CHH	Multiple	promoter	arm
2	9923817	9923998	182	*	42	CHH	Multiple	promoter	arm
2	9924012	9924186	175	*	44	CHH	Multiple	promoter	arm
2	9924199	9924233	35	*	8	CHH	Multiple	promoter	arm
2	9924245	9924327	83	*	15	CHH	Multiple	promoter	arm
2	9924339	9924410	72	*	23	CHH	Multiple	promoter	arm
2	9924418	9924485	68	*	21	CHH	Multiple	promoter	arm
2	9924493	9924524	32	*	11	CHH	Multiple	promoter	arm
2	9924532	9924662	131	*	39	CHH	Multiple	promoter	arm
2	9924683	9924759	77	*	24	CHH	Multiple	promoter	arm
2	9924769	9924905	137	*	34	CHH	Multiple	promoter	arm
2	9924918	9925030	113	*	38	CHH	Multiple	promoter;five_prime_UTR;gene	arm
2	9925043	9925089	47	*	11	CHH	Multiple	promoter;gene	arm
2	9925102	9925206	105	*	23	CHH	Multiple	promoter;gene	arm
2	9925227	9925335	109	*	24	CHH	Multiple	promoter;gene	arm
2	9925356	9925492	137	*	35	CHH	Multiple	promoter;gene	arm
2	9925511	9925651	141	*	38	CHH	Multiple	promoter;gene	arm
2	9925665	9925738	74	*	19	CHH	Multiple	promoter;gene	arm
2	9925755	9925914	160	*	37	CHH	Multiple	promoter;gene	arm
2	9925931	9926097	167	*	46	CHH	Multiple	promoter;gene;three_prime_UTR	arm
2	9926110	9926294	185	*	39	CHH	Multiple	promoter;gene;three_prime_UTR	arm
2	9926309	9926382	74	*	19	CHH	Multiple	promoter;gene;three_prime_UTR	arm
2	9926393	9926556	164	*	58	CHH	Multiple	gene	arm
2	9926577	9926750	174	*	46	CHH	Multiple	intergenic	arm
2	9926761	9926934	174	*	38	CHH	Multiple	intergenic	arm
2	9926942	9927086	145	*	48	CHH	Multiple	intergenic	arm
2	9927094	9927154	61	*	12	CHH	Multiple	intergenic	arm
2	9927170	9927348	179	*	41	CHH	Multiple	intergenic	arm
2	9927364	9927482	119	*	19	CHH	Multiple	intergenic	arm
2	9927495	9927656	162	*	39	CHH	Multiple	TE	arm
2	9927669	9927840	172	*	46	CHH	Multiple	TE	arm
2	9927855	9927989	135	*	37	CHH	Multiple	TE	arm
2	9928003	9928124	122	*	42	CHH	Multiple	TE	arm
2	9928134	9928168	35	*	12	CHH	Multiple	TE	arm
2	9928178	9928362	185	*	59	CHH	Multiple	TE	arm
2	9928374	9928519	146	*	39	CHH	Multiple	TE	arm
2	9928534	9928603	70	*	23	CHH	Multiple	TE	arm
2	9928611	9928616	6	*	3	CHH	Multiple	TE	arm
2	9928624	9928644	21	*	8	CHH	Multiple	TE	arm
2	9928652	9928687	36	*	12	CHH	Multiple	TE	arm
2	9928695	9928732	38	*	11	CHH	Multiple	TE	arm
2	9928740	9928752	13	*	6	CHH	Multiple	TE	arm
2	9928760	9928864	105	*	31	CHH	Multiple	TE	arm
2	9928872	9928874	3	*	2	CHH	Multiple	TE	arm
2	9928882	9929016	135	*	46	CHH	Multiple	TE	arm
2	9929024	9929063	40	*	16	CHH	Multiple	TE	arm
2	9929076	9929256	181	*	57	CHH	Multiple	TE	arm
2	9929271	9929328	58	*	24	CHH	Multiple	TE	arm
2	9929342	9929423	82	*	23	CHH	Multiple	TE	arm
2	9929437	9929520	84	*	30	CHH	Multiple	TE	arm
2	9929529	9929667	139	*	40	CHH	Multiple	TE	arm
2	9929687	9929769	83	*	23	CHH	Multiple	TE	arm
2	9929783	9929811	29	*	10	CHH	Multiple	TE	arm
2	9929825	9930006	182	*	69	CHH	Multiple	TE	arm
2	9930024	9930095	72	*	27	CHH	Multiple	TE	arm
2	9930105	9930214	110	*	34	CHH	Multiple	TE	arm
2	9930224	9930312	89	*	27	CHH	Multiple	TE	arm
2	9930322	9930427	106	*	32	CHH	Multiple	TE	arm
2	9930437	9930465	29	*	8	CHH	Multiple	TE	arm
2	9930477	9930548	72	*	17	CHH	Multiple	TE	arm
2	9930560	9930662	103	*	33	CHH	Multiple	TE	arm
2	9930673	9930761	89	*	24	CHH	Multiple	TE	arm
2	9930777	9930873	97	*	32	CHH	Multiple	TE	arm
2	9930889	9930983	95	*	31	CHH	Multiple	TE	arm
2	9930993	9931156	164	*	50	CHH	Multiple	TE	arm
2	9931166	9931305	140	*	46	CHH	Multiple	TE	arm
2	9931315	9931392	78	*	26	CHH	Multiple	TE	arm
2	9931402	9931560	159	*	54	CHH	Multiple	TE	arm
2	9931571	9931701	131	*	37	CHH	Multiple	TE	arm
2	9931715	9931729	15	*	5	CHH	Multiple	TE	arm
2	9931743	9931923	181	*	49	CHH	Multiple	TE	arm
2	9931934	9932097	164	*	39	CHH	Multiple	TE	arm
2	9932113	9932199	87	*	29	CHH	Multiple	TE	arm
2	9932208	9932317	110	*	31	CHH	Multiple	TE	arm
2	9932326	9932365	40	*	12	CHH	Multiple	TE	arm
2	9932374	9932391	18	*	5	CHH	Multiple	TE	arm
2	9932403	9932537	135	*	37	CHH	Multiple	TE	arm
2	9932549	9932585	37	*	12	CHH	Multiple	intergenic	arm
2	9932597	9932751	155	*	42	CHH	Multiple	intergenic	arm
2	9932771	9932819	49	*	12	CHH	Multiple	intergenic	arm
2	9932830	9932988	159	*	50	CHH	Multiple	intergenic	arm
2	9932998	9933151	154	*	38	CHH	Multiple	intergenic	arm
2	9933168	9933271	104	*	24	CHH	Multiple	intergenic	arm
2	9933284	9933356	73	*	21	CHH	Multiple	intergenic	arm
2	9933371	9933553	183	*	49	CHH	Multiple	intergenic	arm
2	9933570	9933641	72	*	19	CHH	Multiple	intergenic	arm
2	9933657	9933775	119	*	35	CHH	Multiple	intergenic	arm
2	9933789	9933971	183	*	43	CHH	Multiple	intergenic	arm
2	9933990	9934107	118	*	25	CHH	Multiple	intergenic	arm
2	9934131	9934279	149	*	35	CHH	Multiple	TE	arm
2	9934290	9934459	170	*	54	CHH	Multiple	TE	arm
2	9934475	9934477	3	*	2	CHH	Multiple	TE	arm
2	9934495	9934671	177	*	33	CHH	Multiple	TE	arm
2	9934685	9934867	183	*	42	CHH	Multiple	TE	arm
2	9934882	9935033	152	*	33	CHH	Multiple	TE	arm
2	9935049	9935203	155	*	40	CHH	Multiple	TE	arm
2	9935222	9935298	77	*	17	CHH	Multiple	intergenic	arm
2	9935315	9935474	160	*	45	CHH	Multiple	intergenic	arm
2	9935490	9935628	139	*	34	CHH	Multiple	intergenic	arm
2	9935646	9935760	115	*	26	CHH	Multiple	intergenic	arm
2	9935779	9935841	63	*	15	CHH	Multiple	intergenic	arm
2	9935850	9935850	1	*	1	CHH	Single	intergenic	arm
2	9935859	9935874	16	*	4	CHH	Multiple	intergenic	arm
2	9935883	9935941	59	*	20	CHH	Multiple	intergenic	arm
2	9935950	9936034	85	*	29	CHH	Multiple	intergenic	arm
2	9936047	9936192	146	*	44	CHH	Multiple	intergenic	arm
2	9936207	9936240	34	*	14	CHH	Multiple	intergenic	arm
2	9936253	9936410	158	*	37	CHH	Multiple	intergenic	arm
2	9936426	9936562	137	*	31	CHH	Multiple	promoter	arm
2	9936573	9936756	184	*	48	CHH	Multiple	promoter	arm
2	9936768	9936862	95	*	29	CHH	Multiple	promoter	arm
2	9936873	9936977	105	*	32	CHH	Multiple	promoter	arm
2	9936993	9937171	179	*	47	CHH	Multiple	promoter	arm
2	9937184	9937357	174	*	39	CHH	Multiple	promoter;TE	arm
2	9937371	9937459	89	*	19	CHH	Multiple	promoter;TE	arm
2	9937473	9937538	66	*	12	CHH	Multiple	promoter;TE	arm
2	9937555	9937738	184	*	39	CHH	Multiple	promoter;TE	arm
2	9937762	9937883	122	*	21	CHH	Multiple	promoter;TE	arm
2	9937898	9937934	37	*	6	CHH	Multiple	promoter;TE	arm
2	9937949	9938005	57	*	20	CHH	Multiple	promoter;TE	arm
2	9938023	9938206	184	*	39	CHH	Multiple	five_prime_UTR;gene	arm
2	9938233	9938389	157	*	45	CHH	Multiple	gene	arm
2	9938404	9938486	83	*	24	CHH	Multiple	gene	arm
2	9938508	9938668	161	*	38	CHH	Multiple	gene	arm
2	9938684	9938839	156	*	43	CHH	Multiple	gene;three_prime_UTR	arm
2	9938857	9938976	120	*	28	CHH	Multiple	intergenic	arm
2	9938991	9939100	110	*	29	CHH	Multiple	intergenic	arm
2	9939115	9939256	142	*	44	CHH	Multiple	intergenic	arm
2	9939268	9939367	100	*	26	CHH	Multiple	intergenic	arm
2	9939379	9939408	30	*	8	CHH	Multiple	intergenic	arm
2	9939420	9939567	148	*	40	CHH	Multiple	intergenic	arm
2	9939580	9939630	51	*	14	CHH	Multiple	intergenic	arm
2	9939643	9939818	176	*	53	CHH	Multiple	intergenic	arm
2	9939831	9939840	10	*	3	CHH	Multiple	intergenic	arm
2	9939853	9940017	165	*	42	CHH	Multiple	intergenic	arm
2	9940034	9940147	114	*	19	CHH	Multiple	intergenic	arm
2	9940172	9940313	142	*	30	CHH	Multiple	intergenic	arm
2	9940327	9940488	162	*	33	CHH	Multiple	intergenic	arm
2	9940504	9940559	56	*	16	CHH	Multiple	intergenic	arm
2	9940571	9940627	57	*	17	CHH	Multiple	intergenic	arm
2	9940639	9940732	94	*	28	CHH	Multiple	intergenic	arm
2	9940746	9940928	183	*	54	CHH	Multiple	intergenic	arm
2	9940936	9940973	38	*	13	CHH	Multiple	intergenic	arm
2	9940981	9941102	122	*	43	CHH	Multiple	intergenic	arm
2	9941110	9941236	127	*	39	CHH	Multiple	intergenic	arm
2	9941250	9941427	178	*	56	CHH	Multiple	gene	arm
2	9941443	9941466	24	*	11	CHH	Multiple	gene	arm
2	9941477	9941586	110	*	31	CHH	Multiple	gene	arm
2	9941597	9941761	165	*	42	CHH	Multiple	promoter;gene	arm
2	9941772	9941884	113	*	35	CHH	Multiple	promoter;gene	arm
2	9941895	9941901	7	*	4	CHH	Multiple	promoter;gene	arm
2	9941912	9941983	72	*	23	CHH	Multiple	promoter;gene	arm
2	9941997	9942064	68	*	22	CHH	Multiple	promoter;gene	arm
2	9942078	9942172	95	*	28	CHH	Multiple	promoter;gene	arm
2	9942179	9942216	38	*	14	CHH	Multiple	promoter;gene	arm
2	9942223	9942263	41	*	19	CHH	Multiple	promoter;gene	arm
2	9942270	9942307	38	*	13	CHH	Multiple	promoter;gene	arm
2	9942314	9942376	63	*	26	CHH	Multiple	promoter;gene	arm
2	9942383	9942424	42	*	16	CHH	Multiple	promoter;gene	arm
2	9942431	9942496	66	*	18	CHH	Multiple	promoter;gene	arm
2	9942506	9942528	23	*	8	CHH	Multiple	promoter;gene	arm
2	9942538	9942687	150	*	40	CHH	Multiple	promoter;gene	arm
2	9942700	9942782	83	*	18	CHH	Multiple	promoter;gene	arm
2	9942800	9942928	129	*	34	CHH	Multiple	promoter	arm
2	9942946	9943109	164	*	45	CHH	Multiple	promoter	arm
2	9943121	9943297	177	*	49	CHH	Multiple	promoter;five_prime_UTR;gene	arm
2	9943317	9943425	109	*	31	CHH	Multiple	promoter;gene	arm
2	9943437	9943569	133	*	38	CHH	Multiple	promoter;gene	arm
2	9943588	9943768	181	*	46	CHH	Multiple	promoter;gene	arm
2	9943779	9943961	183	*	53	CHH	Multiple	promoter;gene	arm
2	9943972	9944152	181	*	59	CHH	Multiple	promoter;gene	arm
2	9944167	9944241	75	*	20	CHH	Multiple	promoter;gene	arm
2	9944249	9944262	14	*	5	CHH	Multiple	promoter;gene	arm
2	9944270	9944410	141	*	49	CHH	Multiple	gene	arm
2	9944419	9944488	70	*	28	CHH	Multiple	gene	arm
2	9944498	9944623	126	*	36	CHH	Multiple	gene	arm
2	9944634	9944754	121	*	40	CHH	Multiple	gene	arm
2	9944768	9944879	112	*	32	CHH	Multiple	gene	arm
2	9944888	9945009	122	*	45	CHH	Multiple	gene	arm
2	9945018	9945019	2	*	2	CHH	Multiple	gene	arm
2	9945028	9945105	78	*	28	CHH	Multiple	gene	arm
2	9945123	9945236	114	*	43	CHH	Multiple	gene	arm
2	9945247	9945426	180	*	55	CHH	Multiple	gene	arm
2	9945439	9945525	87	*	32	CHH	Multiple	gene	arm
2	9945534	9945556	23	*	10	CHH	Multiple	gene	arm
2	9945565	9945683	119	*	39	CHH	Multiple	gene	arm
2	9945692	9945865	174	*	55	CHH	Multiple	gene	arm
2	9945876	9946057	182	*	63	CHH	Multiple	gene	arm
2	9946070	9946230	161	*	41	CHH	Multiple	gene;three_prime_UTR	arm
2	9946247	9946402	156	*	33	CHH	Multiple	intergenic	arm
2	9946417	9946558	142	*	36	CHH	Multiple	TE	arm
2	9946569	9946670	102	*	33	CHH	Multiple	intergenic	arm
2	9946683	9946812	130	*	41	CHH	Multiple	intergenic	arm
2	9946821	9946849	29	*	9	CHH	Multiple	intergenic	arm
2	9946858	9947001	144	*	38	CHH	Multiple	intergenic	arm
2	9947020	9947070	51	*	12	CHH	Multiple	TE	arm
2	9947095	9947256	162	*	25	CHH	Multiple	TE	arm
2	9947274	9947404	131	*	30	CHH	Multiple	intergenic	arm
2	9947416	9947517	102	*	29	CHH	Multiple	promoter	arm
2	9947529	9947644	116	*	33	CHH	Multiple	promoter	arm
2	9947662	9947813	152	*	44	CHH	Multiple	promoter	arm
2	9947831	9947970	140	*	43	CHH	Multiple	promoter	arm
2	9947985	9948072	88	*	21	CHH	Multiple	promoter	arm
2	9948085	9948097	13	*	3	CHH	Multiple	promoter;TE	arm
2	9948110	9948125	16	*	4	CHH	Multiple	promoter;TE	arm
2	9948138	9948240	103	*	28	CHH	Multiple	promoter;TE	arm
2	9948252	9948302	51	*	15	CHH	Multiple	promoter;TE	arm
2	9948314	9948379	66	*	19	CHH	Multiple	promoter;TE	arm
2	9948413	9948547	135	*	37	CHH	Multiple	promoter;TE	arm
2	9948559	9948624	66	*	19	CHH	Multiple	promoter;TE	arm
2	9948636	9948746	111	*	26	CHH	Multiple	promoter;TE	arm
2	9948760	9948868	109	*	38	CHH	Multiple	promoter	arm
2	9948881	9948990	110	*	37	CHH	Multiple	gene	arm
2	9948999	9949122	124	*	36	CHH	Multiple	gene	arm
2	9949131	9949168	38	*	11	CHH	Multiple	gene	arm
2	9949177	9949333	157	*	48	CHH	Multiple	gene	arm
2	9949351	9949461	111	*	42	CHH	Multiple	five_prime_UTR;gene	arm
2	9949471	9949599	129	*	43	CHH	Multiple	gene	arm
2	9949608	9949766	159	*	54	CHH	Multiple	gene	arm
2	9949775	9949811	37	*	13	CHH	Multiple	gene	arm
2	9949822	9949945	124	*	40	CHH	Multiple	gene	arm
2	9949956	9949979	24	*	7	CHH	Multiple	gene	arm
2	9949988	9950172	185	*	58	CHH	Multiple	gene	arm
2	9950181	9950361	181	*	55	CHH	Multiple	gene	arm
2	9950373	9950512	140	*	42	CHH	Multiple	gene	arm
2	9950529	9950712	184	*	57	CHH	Multiple	gene	arm
2	9950726	9950833	108	*	29	CHH	Multiple	gene	arm
2	9950845	9950944	100	*	38	CHH	Multiple	gene	arm
2	9950957	9951139	183	*	58	CHH	Multiple	gene	arm
2	9951153	9951302	150	*	35	CHH	Multiple	gene	arm
2	9951315	9951396	82	*	24	CHH	Multiple	gene	arm
2	9951408	9951579	172	*	51	CHH	Multiple	gene	arm
2	9951589	9951650	62	*	18	CHH	Multiple	gene	arm
2	9951660	9951750	91	*	30	CHH	Multiple	gene	arm
2	9951760	9951847	88	*	27	CHH	Multiple	gene	arm
2	9951861	9951986	126	*	34	CHH	Multiple	gene	arm
2	9951997	9952122	126	*	35	CHH	Multiple	gene	arm
2	9952133	9952146	14	*	4	CHH	Multiple	gene	arm
2	9952157	9952189	33	*	13	CHH	Multiple	gene	arm
2	9952202	9952224	23	*	7	CHH	Multiple	gene	arm
2	9952237	9952343	107	*	31	CHH	Multiple	gene	arm
2	9952358	9952503	146	*	44	CHH	Multiple	gene	arm
2	9952523	9952627	105	*	34	CHH	Multiple	gene	arm
2	9952637	9952637	1	*	1	CHH	Single	gene	arm
2	9952647	9952815	169	*	60	CHH	Multiple	gene;three_prime_UTR	arm
2	9952824	9952833	10	*	3	CHH	Multiple	gene;three_prime_UTR	arm
2	9952842	9952928	87	*	21	CHH	Multiple	gene;three_prime_UTR	arm
2	9952939	9953072	134	*	40	CHH	Multiple	gene;three_prime_UTR	arm
2	9953084	9953260	177	*	54	CHH	Multiple	gene	arm
2	9953272	9953353	82	*	27	CHH	Multiple	gene	arm
2	9953364	9953445	82	*	28	CHH	Multiple	gene	arm
2	9953456	9953575	120	*	41	CHH	Multiple	gene	arm
2	9953586	9953678	93	*	34	CHH	Multiple	gene	arm
2	9953689	9953833	145	*	39	CHH	Multiple	gene	arm
2	9953843	9953964	122	*	32	CHH	Multiple	gene	arm
2	9953981	9954050	70	*	23	CHH	Multiple	gene	arm
2	9954061	9954137	77	*	25	CHH	Multiple	promoter;gene	arm
2	9954148	9954219	72	*	21	CHH	Multiple	promoter;gene	arm
2	9954230	9954413	184	*	59	CHH	Multiple	promoter;gene	arm
2	9954423	9954536	114	*	32	CHH	Multiple	promoter;gene	arm
2	9954546	9954654	109	*	38	CHH	Multiple	promoter;gene	arm
2	9954672	9954706	35	*	10	CHH	Multiple	promoter;gene	arm
2	9954724	9954791	68	*	20	CHH	Multiple	promoter;gene	arm
2	9954801	9954953	153	*	42	CHH	Multiple	promoter;gene	arm
2	9954963	9955088	126	*	19	CHH	Multiple	promoter;five_prime_UTR;gene	arm
2	9955102	9955234	133	*	34	CHH	Multiple	promoter	arm
2	9955259	9955312	54	*	14	CHH	Multiple	promoter	arm
2	9955333	9955498	166	*	38	CHH	Multiple	promoter	arm
2	9955515	9955542	28	*	6	CHH	Multiple	promoter	arm
2	9955559	9955639	81	*	26	CHH	Multiple	promoter;gene	arm
2	9955659	9955827	169	*	52	CHH	Multiple	promoter;gene	arm
2	9955836	9955940	105	*	34	CHH	Multiple	promoter;gene	arm
2	9955949	9956044	96	*	22	CHH	Multiple	promoter;gene	arm
2	9956060	9956226	167	*	48	CHH	Multiple	promoter;gene	arm
2	9956237	9956274	38	*	10	CHH	Multiple	promoter;gene	arm
2	9956283	9956347	65	*	20	CHH	Multiple	promoter;gene	arm
2	9956356	9956375	20	*	10	CHH	Multiple	promoter;gene	arm
2	9956384	9956420	37	*	11	CHH	Multiple	promoter;gene	arm
2	9956429	9956460	32	*	12	CHH	Multiple	promoter;gene	arm
2	9956474	9956641	168	*	45	CHH	Multiple	promoter;gene	arm
2	9956659	9956778	120	*	34	CHH	Multiple	gene	arm
2	9956786	9956814	29	*	13	CHH	Multiple	gene	arm
2	9956822	9956948	127	*	40	CHH	Multiple	gene	arm
2	9956956	9956965	10	*	4	CHH	Multiple	gene	arm
2	9956974	9957063	90	*	31	CHH	Multiple	gene	arm
2	9957072	9957185	114	*	39	CHH	Multiple	gene	arm
2	9957199	9957368	170	*	52	CHH	Multiple	gene	arm
2	9957381	9957489	109	*	30	CHH	Multiple	gene	arm
2	9957507	9957596	90	*	23	CHH	Multiple	gene	arm
2	9957605	9957623	19	*	9	CHH	Multiple	gene	arm
2	9957632	9957778	147	*	52	CHH	Multiple	gene	arm
2	9957787	9957861	75	*	25	CHH	Multiple	gene	arm
2	9957871	9958018	148	*	44	CHH	Multiple	gene	arm
2	9958028	9958183	156	*	49	CHH	Multiple	gene	arm
2	9958193	9958310	118	*	40	CHH	Multiple	gene	arm
2	9958319	9958451	133	*	40	CHH	Multiple	gene	arm
2	9958464	9958573	110	*	35	CHH	Multiple	gene	arm
2	9958594	9958762	169	*	47	CHH	Multiple	gene	arm
2	9958779	9958918	140	*	40	CHH	Multiple	gene	arm
2	9958931	9959017	87	*	31	CHH	Multiple	gene	arm
2	9959029	9959132	104	*	35	CHH	Multiple	gene	arm
2	9959143	9959230	88	*	34	CHH	Multiple	gene	arm
2	9959241	9959371	131	*	36	CHH	Multiple	gene	arm
2	9959382	9959392	11	*	4	CHH	Multiple	gene	arm
2	9959403	9959450	48	*	15	CHH	Multiple	gene	arm
2	9959463	9959526	64	*	19	CHH	Multiple	gene	arm
2	9959539	9959613	75	*	23	CHH	Multiple	gene	arm
2	9959628	9959783	156	*	45	CHH	Multiple	gene	arm
2	9959799	9959861	63	*	18	CHH	Multiple	gene	arm
2	9959874	9960016	143	*	42	CHH	Multiple	gene	arm
2	9960025	9960070	46	*	17	CHH	Multiple	gene	arm
2	9960079	9960134	56	*	22	CHH	Multiple	gene	arm
2	9960143	9960251	109	*	30	CHH	Multiple	gene;three_prime_UTR	arm
2	9960260	9960330	71	*	12	CHH	Multiple	gene;three_prime_UTR	arm
2	9960347	9960405	59	*	24	CHH	Multiple	gene;three_prime_UTR	arm
2	9960422	9960461	40	*	11	CHH	Multiple	gene;three_prime_UTR	arm
2	9960477	9960625	149	*	40	CHH	Multiple	gene;three_prime_UTR	arm
2	9960635	9960770	136	*	36	CHH	Multiple	gene	arm
2	9960780	9960796	17	*	6	CHH	Multiple	gene	arm
2	9960806	9960815	10	*	6	CHH	Multiple	gene	arm
2	9960825	9960901	77	*	22	CHH	Multiple	gene	arm
2	9960913	9961092	180	*	62	CHH	Multiple	gene	arm
2	9961100	9961195	96	*	35	CHH	Multiple	gene	arm
2	9961210	9961354	145	*	40	CHH	Multiple	gene	arm
2	9961364	9961450	87	*	26	CHH	Multiple	gene	arm
2	9961465	9961604	140	*	40	CHH	Multiple	gene	arm
2	9961616	9961727	112	*	34	CHH	Multiple	gene	arm
2	9961745	9961892	148	*	47	CHH	Multiple	gene	arm
2	9961908	9961979	72	*	19	CHH	Multiple	gene	arm
2	9961991	9962136	146	*	42	CHH	Multiple	gene	arm
2	9962148	9962312	165	*	45	CHH	Multiple	gene	arm
2	9962322	9962333	12	*	5	CHH	Multiple	gene	arm
2	9962343	9962507	165	*	48	CHH	Multiple	gene	arm
2	9962517	9962601	85	*	25	CHH	Multiple	gene	arm
2	9962609	9962762	154	*	52	CHH	Multiple	gene	arm
2	9962771	9962798	28	*	9	CHH	Multiple	gene	arm
2	9962807	9962933	127	*	37	CHH	Multiple	gene	arm
2	9962942	9963113	172	*	38	CHH	Multiple	gene	arm
2	9963126	9963183	58	*	17	CHH	Multiple	gene	arm
2	9963196	9963326	131	*	38	CHH	Multiple	gene	arm
2	9963339	9963359	21	*	7	CHH	Multiple	gene	arm
2	9963373	9963411	39	*	14	CHH	Multiple	gene	arm
2	9963425	9963528	104	*	29	CHH	Multiple	five_prime_UTR;gene	arm
2	9963555	9963707	153	*	44	CHH	Multiple	promoter;five_prime_UTR;gene	arm
2	9963718	9963874	157	*	43	CHH	Multiple	promoter	arm
2	9963896	9964044	149	*	45	CHH	Multiple	promoter;gene	arm
2	9964058	9964235	178	*	59	CHH	Multiple	promoter;gene	arm
2	9964248	9964394	147	*	49	CHH	Multiple	promoter;gene	arm
2	9964414	9964576	163	*	46	CHH	Multiple	promoter;gene	arm
2	9964588	9964747	160	*	48	CHH	Multiple	promoter;gene	arm
2	9964761	9964911	151	*	53	CHH	Multiple	promoter;gene	arm
2	9964923	9965006	84	*	26	CHH	Multiple	promoter;gene	arm
2	9965020	9965190	171	*	38	CHH	Multiple	promoter;gene	arm
2	9965207	9965323	117	*	36	CHH	Multiple	promoter	arm
2	9965333	9965444	112	*	41	CHH	Multiple	promoter	arm
2	9965454	9965534	81	*	19	CHH	Multiple	promoter	arm
2	9965546	9965560	15	*	3	CHH	Multiple	promoter	arm
2	9965572	9965726	155	*	52	CHH	Multiple	promoter	arm
2	9965736	9965750	15	*	7	CHH	Multiple	promoter	arm
2	9965760	9965876	117	*	39	CHH	Multiple	promoter	arm
2	9965887	9965947	61	*	16	CHH	Multiple	promoter	arm
2	9965969	9966143	175	*	46	CHH	Multiple	promoter	arm
2	9966169	9966313	145	*	43	CHH	Multiple	promoter;gene;three_prime_UTR	arm
2	9966327	9966329	3	*	3	CHH	Multiple	promoter;gene	arm
2	9966343	9966504	162	*	55	CHH	Multiple	promoter;gene	arm
2	9966517	9966664	148	*	48	CHH	Multiple	promoter;gene	arm
2	9966684	9966867	184	*	42	CHH	Multiple	gene	arm
2	9966879	9967010	132	*	42	CHH	Multiple	gene	arm
2	9967018	9967039	22	*	11	CHH	Multiple	gene	arm
2	9967047	9967047	1	*	1	CHH	Single	gene	arm
2	9967055	9967069	15	*	7	CHH	Multiple	gene	arm
2	9967077	9967131	55	*	20	CHH	Multiple	gene	arm
2	9967139	9967289	151	*	46	CHH	Multiple	gene	arm
2	9967302	9967424	123	*	31	CHH	Multiple	gene	arm
2	9967437	9967567	131	*	34	CHH	Multiple	gene	arm
2	9967578	9967578	1	*	1	CHH	Single	gene	arm
2	9967589	9967716	128	*	42	CHH	Multiple	gene	arm
2	9967725	9967896	172	*	49	CHH	Multiple	promoter	arm
2	9967914	9968056	143	*	40	CHH	Multiple	promoter	arm
2	9968069	9968101	33	*	8	CHH	Multiple	promoter	arm
2	9968114	9968198	85	*	20	CHH	Multiple	promoter	arm
2	9968213	9968314	102	*	27	CHH	Multiple	promoter	arm
2	9968324	9968466	143	*	35	CHH	Multiple	promoter	arm
2	9968478	9968662	185	*	57	CHH	Multiple	promoter;TE	arm
2	9968674	9968844	171	*	36	CHH	Multiple	promoter;TE	arm
2	9968857	9969000	144	*	32	CHH	Multiple	promoter;TE	arm
2	9969013	9969179	167	*	40	CHH	Multiple	promoter;TE	arm
2	9969191	9969372	182	*	51	CHH	Multiple	promoter;TE	arm
2	9969391	9969413	23	*	6	CHH	Multiple	TE	arm
2	9969430	9969460	31	*	6	CHH	Multiple	TE	arm
2	9969477	9969482	6	*	2	CHH	Multiple	TE	arm
2	9969499	9969670	172	*	43	CHH	Multiple	TE	arm
2	9969690	9969769	80	*	24	CHH	Multiple	TE	arm
2	9969777	9969811	35	*	13	CHH	Multiple	TE	arm
2	9969819	9969953	135	*	44	CHH	Multiple	intergenic	arm
2	9969961	9970058	98	*	36	CHH	Multiple	intergenic	arm
2	9970071	9970156	86	*	21	CHH	Multiple	intergenic	arm
2	9970170	9970285	116	*	35	CHH	Multiple	promoter	arm
2	9970296	9970374	79	*	23	CHH	Multiple	promoter	arm
2	9970385	9970522	138	*	47	CHH	Multiple	promoter	arm
2	9970533	9970563	31	*	9	CHH	Multiple	promoter	arm
2	9970574	9970626	53	*	17	CHH	Multiple	promoter	arm
2	9970639	9970820	182	*	55	CHH	Multiple	promoter;TE	arm
2	9970831	9970835	5	*	2	CHH	Multiple	promoter;TE	arm
2	9970846	9970951	106	*	22	CHH	Multiple	promoter;TE	arm
2	9970970	9971027	58	*	11	CHH	Multiple	promoter;TE	arm
2	9971046	9971085	40	*	9	CHH	Multiple	promoter;TE	arm
2	9971096	9971159	64	*	15	CHH	Multiple	promoter;TE	arm
2	9971170	9971258	89	*	19	CHH	Multiple	promoter;TE	arm
2	9971272	9971423	152	*	31	CHH	Multiple	promoter;TE	arm
2	9971437	9971537	101	*	26	CHH	Multiple	promoter;TE	arm
2	9971550	9971709	160	*	50	CHH	Multiple	promoter	arm
2	9971718	9971839	122	*	41	CHH	Multiple	five_prime_UTR;gene	arm
2	9971848	9971953	106	*	36	CHH	Multiple	gene	arm
2	9971968	9972051	84	*	23	CHH	Multiple	gene	arm
2	9972080	9972165	86	*	28	CHH	Multiple	gene	arm
2	9972180	9972359	180	*	44	CHH	Multiple	gene	arm
2	9972367	9972478	112	*	38	CHH	Multiple	gene	arm
2	9972486	9972591	106	*	36	CHH	Multiple	gene	arm
2	9972601	9972757	157	*	49	CHH	Multiple	gene	arm
2	9972766	9972885	120	*	46	CHH	Multiple	gene	arm
2	9972894	9972991	98	*	32	CHH	Multiple	gene	arm
2	9973001	9973154	154	*	47	CHH	Multiple	gene	arm
2	9973171	9973275	105	*	30	CHH	Multiple	gene	arm
2	9973284	9973351	68	*	21	CHH	Multiple	gene	arm
2	9973360	9973420	61	*	19	CHH	Multiple	gene	arm
2	9973429	9973600	172	*	59	CHH	Multiple	gene	arm
2	9973609	9973616	8	*	3	CHH	Multiple	gene	arm
2	9973632	9973787	156	*	48	CHH	Multiple	gene	arm
2	9973803	9973957	155	*	44	CHH	Multiple	gene	arm
2	9973971	9974015	45	*	21	CHH	Multiple	gene	arm
2	9974027	9974157	131	*	47	CHH	Multiple	gene	arm
2	9974168	9974257	90	*	26	CHH	Multiple	gene	arm
2	9974273	9974299	27	*	6	CHH	Multiple	gene	arm
2	9974315	9974399	85	*	27	CHH	Multiple	gene	arm
2	9974408	9974570	163	*	51	CHH	Multiple	gene	arm
2	9974587	9974610	24	*	7	CHH	Multiple	gene	arm
2	9974621	9974759	139	*	42	CHH	Multiple	gene	arm
2	9974770	9974777	8	*	3	CHH	Multiple	gene	arm
2	9974793	9974953	161	*	42	CHH	Multiple	gene	arm
2	9974969	9975122	154	*	36	CHH	Multiple	gene;three_prime_UTR	arm
2	9975145	9975178	34	*	8	CHH	Multiple	gene;three_prime_UTR	arm
2	9975188	9975231	44	*	12	CHH	Multiple	intergenic	arm
2	9975241	9975406	166	*	49	CHH	Multiple	intergenic	arm
2	9975414	9975546	133	*	28	CHH	Multiple	intergenic	arm
2	9975555	9975703	149	*	51	CHH	Multiple	intergenic	arm
2	9975712	9975715	4	*	2	CHH	Multiple	intergenic	arm
2	9975724	9975813	90	*	22	CHH	Multiple	intergenic	arm
2	9975824	9975873	50	*	12	CHH	Multiple	TE	arm
2	9975884	9975931	48	*	13	CHH	Multiple	TE	arm
2	9975942	9976122	181	*	47	CHH	Multiple	intergenic	arm
2	9976135	9976163	29	*	12	CHH	Multiple	intergenic	arm
2	9976176	9976299	124	*	34	CHH	Multiple	intergenic	arm
2	9976321	9976454	134	*	28	CHH	Multiple	intergenic	arm
2	9976465	9976604	140	*	31	CHH	Multiple	intergenic	arm
2	9976615	9976681	67	*	16	CHH	Multiple	intergenic	arm
2	9976699	9976852	154	*	44	CHH	Multiple	gene;three_prime_UTR	arm
2	9976869	9976963	95	*	22	CHH	Multiple	gene;three_prime_UTR	arm
2	9976979	9977087	109	*	29	CHH	Multiple	gene	arm
2	9977106	9977254	149	*	30	CHH	Multiple	gene	arm
2	9977271	9977365	95	*	30	CHH	Multiple	gene	arm
2	9977380	9977515	136	*	40	CHH	Multiple	gene	arm
2	9977530	9977584	55	*	9	CHH	Multiple	gene	arm
2	9977610	9977792	183	*	43	CHH	Multiple	gene	arm
2	9977805	9977859	55	*	11	CHH	Multiple	gene	arm
2	9977869	9977922	54	*	16	CHH	Multiple	gene	arm
2	9977932	9978028	97	*	33	CHH	Multiple	promoter;five_prime_UTR;gene	arm
2	9978038	9978187	150	*	40	CHH	Multiple	promoter	arm
2	9978203	9978353	151	*	34	CHH	Multiple	promoter	arm
2	9978363	9978450	88	*	22	CHH	Multiple	promoter	arm
2	9978460	9978499	40	*	10	CHH	Multiple	promoter	arm
2	9978509	9978578	70	*	17	CHH	Multiple	promoter	arm
2	9978587	9978608	22	*	7	CHH	Multiple	promoter	arm
2	9978617	9978748	132	*	51	CHH	Multiple	promoter	arm
2	9978776	9978928	153	*	42	CHH	Multiple	promoter	arm
2	9978946	9979056	111	*	37	CHH	Multiple	promoter	arm
2	9979068	9979178	111	*	25	CHH	Multiple	promoter;TE	arm
2	9979190	9979302	113	*	20	CHH	Multiple	promoter;TE	arm
2	9979319	9979424	106	*	33	CHH	Multiple	promoter	arm
2	9979441	9979571	131	*	30	CHH	Multiple	promoter;gene	arm
2	9979589	9979722	134	*	37	CHH	Multiple	gene	arm
2	9979735	9979919	185	*	39	CHH	Multiple	gene;three_prime_UTR	arm
2	9979933	9980106	174	*	38	CHH	Multiple	intergenic	arm
2	9980121	9980224	104	*	22	CHH	Multiple	intergenic	arm
2	9980240	9980342	103	*	24	CHH	Multiple	intergenic	arm
2	9980360	9980425	66	*	12	CHH	Multiple	intergenic	arm
2	9980443	9980596	154	*	37	CHH	Multiple	intergenic	arm
2	9980610	9980717	108	*	38	CHH	Multiple	intergenic	arm
2	9980731	9980754	24	*	5	CHH	Multiple	TE	arm
2	9980773	9980916	144	*	37	CHH	Multiple	TE	arm
2	9980933	9981082	150	*	28	CHH	Multiple	TE	arm
2	9981121	9981208	88	*	22	CHH	Multiple	TE	arm
2	9981222	9981358	137	*	43	CHH	Multiple	intergenic	arm
2	9981368	9981407	40	*	11	CHH	Multiple	intergenic	arm
2	9981419	9981562	144	*	41	CHH	Multiple	intergenic	arm
2	9981576	9981660	85	*	20	CHH	Multiple	TE	arm
2	9981675	9981777	103	*	24	CHH	Multiple	TE	arm
2	9981792	9981838	47	*	9	CHH	Multiple	TE	arm
2	9981849	9981884	36	*	10	CHH	Multiple	TE	arm
2	9981895	9981924	30	*	6	CHH	Multiple	TE	arm
2	9981935	9982013	79	*	25	CHH	Multiple	intergenic	arm
2	9982024	9982086	63	*	20	CHH	Multiple	TE	arm
2	9982096	9982192	97	*	39	CHH	Multiple	TE	arm
2	9982202	9982249	48	*	16	CHH	Multiple	TE	arm
2	9982259	9982419	161	*	45	CHH	Multiple	TE	arm
2	9982429	9982583	155	*	36	CHH	Multiple	intergenic	arm
2	9982600	9982748	149	*	46	CHH	Multiple	intergenic	arm
2	9982759	9982878	120	*	33	CHH	Multiple	intergenic	arm
2	9982894	9983007	114	*	28	CHH	Multiple	intergenic	arm
2	9983027	9983152	126	*	35	CHH	Multiple	intergenic	arm
2	9983166	9983323	158	*	46	CHH	Multiple	TE	arm
2	9983340	9983504	165	*	38	CHH	Multiple	TE	arm
2	9983526	9983612	87	*	23	CHH	Multiple	intergenic	arm
2	9983629	9983749	121	*	27	CHH	Multiple	intergenic	arm
2	9983765	9983879	115	*	34	CHH	Multiple	intergenic	arm
2	9983888	9983909	22	*	7	CHH	Multiple	intergenic	arm
2	9983918	9983918	1	*	1	CHH	Single	intergenic	arm
2	9983927	9984087	161	*	47	CHH	Multiple	intergenic	arm
2	9984100	9984135	36	*	10	CHH	Multiple	intergenic	arm
2	9984148	9984192	45	*	18	CHH	Multiple	intergenic	arm
2	9984203	9984301	99	*	30	CHH	Multiple	intergenic	arm
2	9984312	9984456	145	*	38	CHH	Multiple	intergenic	arm
2	9984468	9984561	94	*	24	CHH	Multiple	intergenic	arm
2	9984571	9984674	104	*	34	CHH	Multiple	intergenic	arm
2	9984684	9984856	173	*	32	CHH	Multiple	intergenic	arm
2	9984869	9984968	100	*	31	CHH	Multiple	intergenic	arm
2	9984981	9985062	82	*	20	CHH	Multiple	intergenic	arm
2	9985075	9985119	45	*	13	CHH	Multiple	intergenic	arm
2	9985132	9985288	157	*	43	CHH	Multiple	intergenic	arm
2	9985301	9985396	96	*	28	CHH	Multiple	intergenic	arm
2	9985409	9985587	179	*	43	CHH	Multiple	intergenic	arm
2	9985601	9985765	165	*	40	CHH	Multiple	intergenic	arm
2	9985790	9985866	77	*	25	CHH	Multiple	intergenic	arm
2	9985877	9985935	59	*	12	CHH	Multiple	intergenic	arm
2	9985946	9985980	35	*	17	CHH	Multiple	intergenic	arm
2	9985993	9985994	2	*	2	CHH	Multiple	intergenic	arm
2	9986007	9986164	158	*	39	CHH	Multiple	intergenic	arm
2	9986181	9986352	172	*	50	CHH	Multiple	intergenic	arm
2	9986367	9986517	151	*	57	CHH	Multiple	intergenic	arm
2	9986532	9986599	68	*	29	CHH	Multiple	intergenic	arm
2	9986612	9986682	71	*	20	CHH	Multiple	intergenic	arm
2	9986695	9986718	24	*	7	CHH	Multiple	intergenic	arm
2	9986731	9986893	163	*	31	CHH	Multiple	intergenic	arm
2	9986909	9987055	147	*	37	CHH	Multiple	intergenic	arm
2	9987076	9987164	89	*	26	CHH	Multiple	intergenic	arm
2	9987179	9987326	148	*	42	CHH	Multiple	intergenic	arm
2	9987345	9987437	93	*	29	CHH	Multiple	intergenic	arm
2	9987455	9987566	112	*	19	CHH	Multiple	intergenic	arm
2	9987593	9987727	135	*	40	CHH	Multiple	intergenic	arm
2	9987737	9987815	79	*	26	CHH	Multiple	intergenic	arm
2	9987828	9987955	128	*	41	CHH	Multiple	intergenic	arm
2	9987968	9988007	40	*	9	CHH	Multiple	intergenic	arm
2	9988030	9988160	131	*	29	CHH	Multiple	intergenic	arm
2	9988182	9988321	140	*	33	CHH	Multiple	intergenic	arm
2	9988332	9988419	88	*	26	CHH	Multiple	intergenic	arm
2	9988436	9988583	148	*	32	CHH	Multiple	intergenic	arm
2	9988598	9988695	98	*	17	CHH	Multiple	intergenic	arm
2	9988704	9988775	72	*	22	CHH	Multiple	intergenic	arm
2	9988784	9988837	54	*	15	CHH	Multiple	gene;three_prime_UTR	arm
2	9988846	9989024	179	*	56	CHH	Multiple	gene;three_prime_UTR	arm
2	9989035	9989093	59	*	17	CHH	Multiple	gene	arm
2	9989104	9989114	11	*	4	CHH	Multiple	gene	arm
2	9989125	9989248	124	*	38	CHH	Multiple	gene	arm
2	9989257	9989349	93	*	30	CHH	Multiple	gene	arm
2	9989358	9989382	25	*	9	CHH	Multiple	gene	arm
2	9989393	9989422	30	*	9	CHH	Multiple	gene	arm
2	9989433	9989576	144	*	44	CHH	Multiple	gene	arm
2	9989588	9989759	172	*	58	CHH	Multiple	gene	arm
2	9989768	9989789	22	*	8	CHH	Multiple	gene	arm
2	9989798	9989899	102	*	34	CHH	Multiple	gene	arm
2	9989909	9990000	92	*	32	CHH	Multiple	gene	arm
2	9990009	9990014	6	*	3	CHH	Multiple	gene	arm
2	9990023	9990164	142	*	41	CHH	Multiple	gene	arm
2	9990173	9990188	16	*	7	CHH	Multiple	gene	arm
2	9990197	9990376	180	*	55	CHH	Multiple	gene	arm
2	9990385	9990536	152	*	44	CHH	Multiple	gene	arm
2	9990547	9990708	162	*	46	CHH	Multiple	gene	arm
2	9990720	9990900	181	*	44	CHH	Multiple	gene	arm
2	9990911	9991027	117	*	21	CHH	Multiple	gene	arm
2	9991045	9991226	182	*	40	CHH	Multiple	gene	arm
2	9991237	9991398	162	*	55	CHH	Multiple	five_prime_UTR;gene	arm
2	9991409	9991549	141	*	40	CHH	Multiple	gene	arm
2	9991564	9991687	124	*	21	CHH	Multiple	five_prime_UTR;gene	arm
2	9991697	9991748	52	*	17	CHH	Multiple	promoter	arm
2	9991758	9991941	184	*	49	CHH	Multiple	promoter	arm
2	9991955	9991988	34	*	8	CHH	Multiple	promoter	arm
2	9992003	9992182	180	*	42	CHH	Multiple	promoter	arm
2	9992200	9992339	140	*	29	CHH	Multiple	promoter	arm
2	9992356	9992475	120	*	31	CHH	Multiple	promoter	arm
2	9992483	9992486	4	*	2	CHH	Multiple	promoter	arm
2	9992494	9992588	95	*	30	CHH	Multiple	promoter	arm
2	9992596	9992720	125	*	35	CHH	Multiple	promoter	arm
2	9992733	9992786	54	*	11	CHH	Multiple	promoter	arm
2	9992799	9992882	84	*	19	CHH	Multiple	promoter	arm
2	9992902	9993005	104	*	25	CHH	Multiple	promoter	arm
2	9993017	9993163	147	*	40	CHH	Multiple	promoter	arm
2	9993175	9993180	6	*	2	CHH	Multiple	promoter	arm
2	9993192	9993374	183	*	52	CHH	Multiple	intergenic	arm
2	9993386	9993560	175	*	35	CHH	Multiple	intergenic	arm
2	9993576	9993663	88	*	17	CHH	Multiple	intergenic	arm
2	9993679	9993771	93	*	25	CHH	Multiple	intergenic	arm
2	9993784	9993909	126	*	39	CHH	Multiple	intergenic	arm
2	9993922	9994030	109	*	27	CHH	Multiple	promoter;TE	arm
2	9994050	9994212	163	*	48	CHH	Multiple	promoter;TE	arm
2	9994222	9994249	28	*	11	CHH	Multiple	promoter;TE	arm
2	9994259	9994438	180	*	57	CHH	Multiple	promoter;TE	arm
2	9994448	9994608	161	*	44	CHH	Multiple	promoter	arm
2	9994617	9994706	90	*	25	CHH	Multiple	promoter	arm
2	9994718	9994817	100	*	30	CHH	Multiple	promoter	arm
2	9994829	9994893	65	*	17	CHH	Multiple	promoter	arm
2	9994905	9995072	168	*	55	CHH	Multiple	promoter	arm
2	9995085	9995260	176	*	54	CHH	Multiple	promoter	arm
2	9995276	9995447	172	*	42	CHH	Multiple	promoter	arm
2	9995465	9995591	127	*	49	CHH	Multiple	five_prime_UTR;gene;TE	arm
2	9995601	9995724	124	*	37	CHH	Multiple	five_prime_UTR;gene	arm
2	9995738	9995919	182	*	38	CHH	Multiple	gene	arm
2	9995930	9995988	59	*	16	CHH	Multiple	gene	arm
2	9995999	9996137	139	*	45	CHH	Multiple	gene	arm
2	9996147	9996326	180	*	56	CHH	Multiple	gene	arm
2	9996337	9996372	36	*	9	CHH	Multiple	gene	arm
2	9996381	9996397	17	*	7	CHH	Multiple	gene	arm
2	9996406	9996587	182	*	66	CHH	Multiple	gene	arm
2	9996601	9996778	178	*	57	CHH	Multiple	gene	arm
2	9996792	9996952	161	*	46	CHH	Multiple	gene	arm
2	9996965	9997110	146	*	48	CHH	Multiple	gene	arm
2	9997125	9997243	119	*	31	CHH	Multiple	gene	arm
2	9997254	9997438	185	*	55	CHH	Multiple	gene	arm
2	9997449	9997627	179	*	57	CHH	Multiple	gene	arm
2	9997636	9997636	1	*	1	CHH	Single	gene	arm
2	9997645	9997681	37	*	14	CHH	Multiple	gene	arm
2	9997693	9997845	153	*	45	CHH	Multiple	gene	arm
2	9997857	9997859	3	*	3	CHH	Multiple	gene	arm
2	9997867	9997972	106	*	40	CHH	Multiple	gene	arm
2	9997980	9998030	51	*	21	CHH	Multiple	gene	arm
2	9998038	9998177	140	*	36	CHH	Multiple	gene	arm
2	9998189	9998337	149	*	41	CHH	Multiple	gene	arm
2	9998350	9998384	35	*	11	CHH	Multiple	gene	arm
2	9998395	9998448	54	*	20	CHH	Multiple	gene	arm
2	9998459	9998628	170	*	60	CHH	Multiple	gene	arm
2	9998637	9998644	8	*	5	CHH	Multiple	gene	arm
2	9998654	9998832	179	*	58	CHH	Multiple	gene	arm
2	9998846	9998858	13	*	6	CHH	Multiple	gene	arm
2	9998869	9999020	152	*	49	CHH	Multiple	gene;three_prime_UTR	arm
2	9999031	9999080	50	*	12	CHH	Multiple	gene;three_prime_UTR	arm
2	9999094	9999273	180	*	52	CHH	Multiple	gene	arm
2	9999291	9999360	70	*	24	CHH	Multiple	gene	arm
2	9999372	9999484	113	*	27	CHH	Multiple	gene	arm
2	9999496	9999679	184	*	65	CHH	Multiple	gene	arm
2	9999693	9999875	183	*	63	CHH	Multiple	gene	arm
2	9999887	10000045	159	*	49	CHH	Multiple	gene	arm
2	10000059	10000239	181	*	52	CHH	Multiple	gene	arm
2	10000250	10000254	5	*	3	CHH	Multiple	gene	arm
2	10000264	10000306	43	*	16	CHH	Multiple	gene	arm
2	10000316	10000374	59	*	18	CHH	Multiple	gene	arm
2	10000384	10000505	122	*	36	CHH	Multiple	gene	arm
2	10000517	10000687	171	*	51	CHH	Multiple	gene	arm
2	10000697	10000792	96	*	29	CHH	Multiple	gene	arm
2	10000802	10000878	77	*	24	CHH	Multiple	gene	arm
2	10000886	10000961	76	*	24	CHH	Multiple	gene	arm
2	10000969	10001097	129	*	33	CHH	Multiple	gene	arm
2	10001113	10001215	103	*	33	CHH	Multiple	gene	arm
2	10001226	10001304	79	*	26	CHH	Multiple	gene	arm
2	10001315	10001467	153	*	48	CHH	Multiple	five_prime_UTR;gene	arm
2	10001478	10001555	78	*	17	CHH	Multiple	promoter;five_prime_UTR;gene;TE	arm
2	10001580	10001756	177	*	45	CHH	Multiple	promoter;TE	arm
2	10001776	10001870	95	*	21	CHH	Multiple	promoter;TE	arm
2	10001892	10001977	86	*	27	CHH	Multiple	promoter;TE	arm
2	10001988	10002031	44	*	14	CHH	Multiple	promoter;TE	arm
2	10002042	10002058	17	*	6	CHH	Multiple	promoter;TE	arm
2	10002069	10002085	17	*	6	CHH	Multiple	promoter;TE	arm
2	10002096	10002112	17	*	5	CHH	Multiple	promoter;TE	arm
2	10002123	10002256	134	*	29	CHH	Multiple	promoter;TE	arm
2	10002271	10002372	102	*	36	CHH	Multiple	promoter;TE	arm
2	10002390	10002463	74	*	25	CHH	Multiple	promoter;TE	arm
2	10002474	10002641	168	*	65	CHH	Multiple	promoter;TE	arm
2	10002658	10002823	166	*	55	CHH	Multiple	promoter;TE	arm
2	10002840	10002962	123	*	36	CHH	Multiple	promoter;TE	arm
2	10002974	10003035	62	*	15	CHH	Multiple	promoter;TE	arm
2	10003045	10003133	89	*	21	CHH	Multiple	TE	arm
2	10003143	10003156	14	*	5	CHH	Multiple	TE	arm
2	10003166	10003273	108	*	31	CHH	Multiple	TE	arm
2	10003285	10003381	97	*	30	CHH	Multiple	TE	arm
2	10003393	10003428	36	*	15	CHH	Multiple	TE	arm
2	10003440	10003593	154	*	54	CHH	Multiple	TE	arm
2	10003605	10003639	35	*	10	CHH	Multiple	TE	arm
2	10003648	10003796	149	*	50	CHH	Multiple	TE	arm
2	10003805	10003873	69	*	24	CHH	Multiple	TE	arm
2	10003885	10003901	17	*	8	CHH	Multiple	TE	arm
2	10003913	10003946	34	*	11	CHH	Multiple	TE	arm
2	10003958	10004043	86	*	23	CHH	Multiple	TE	arm
2	10004050	10004110	61	*	25	CHH	Multiple	TE	arm
2	10004117	10004147	31	*	15	CHH	Multiple	TE	arm
2	10004154	10004191	38	*	16	CHH	Multiple	TE	arm
2	10004198	10004198	1	*	1	CHH	Single	TE	arm
2	10004205	10004341	137	*	39	CHH	Multiple	TE	arm
2	10004349	10004499	151	*	58	CHH	Multiple	TE	arm
2	10004509	10004520	12	*	5	CHH	Multiple	TE	arm
2	10004530	10004692	163	*	50	CHH	Multiple	TE	arm
2	10004708	10004868	161	*	46	CHH	Multiple	TE	arm
2	10004878	10004979	102	*	25	CHH	Multiple	TE	arm
2	10004995	10005129	135	*	43	CHH	Multiple	TE	arm
2	10005141	10005294	154	*	52	CHH	Multiple	TE	arm
2	10005304	10005444	141	*	35	CHH	Multiple	TE	arm
2	10005453	10005541	89	*	29	CHH	Multiple	TE	arm
2	10005550	10005720	171	*	66	CHH	Multiple	TE	arm
2	10005728	10005904	177	*	62	CHH	Multiple	TE	arm
2	10005918	10005928	11	*	6	CHH	Multiple	TE	arm
2	10005942	10006121	180	*	46	CHH	Multiple	TE	arm
2	10006141	10006293	153	*	29	CHH	Multiple	TE	arm
2	10006312	10006403	92	*	25	CHH	Multiple	TE	arm
2	10006422	10006536	115	*	23	CHH	Multiple	TE	arm
2	10006547	10006689	143	*	41	CHH	Multiple	TE	arm
2	10006702	10006810	109	*	33	CHH	Multiple	TE	arm
2	10006822	10006917	96	*	29	CHH	Multiple	TE	arm
2	10006928	10006959	32	*	12	CHH	Multiple	TE	arm
2	10006970	10007104	135	*	43	CHH	Multiple	TE	arm
2	10007114	10007174	61	*	17	CHH	Multiple	TE	arm
2	10007184	10007367	184	*	54	CHH	Multiple	TE	arm
2	10007376	10007522	147	*	46	CHH	Multiple	TE	arm
2	10007535	10007580	46	*	10	CHH	Multiple	TE	arm
2	10007589	10007612	24	*	12	CHH	Multiple	TE	arm
2	10007621	10007720	100	*	33	CHH	Multiple	TE	arm
2	10007729	10007771	43	*	19	CHH	Multiple	TE	arm
2	10007795	10007957	163	*	43	CHH	Multiple	TE	arm
2	10007972	10008135	164	*	53	CHH	Multiple	TE	arm
2	10008148	10008242	95	*	29	CHH	Multiple	TE	arm
2	10008253	10008397	145	*	47	CHH	Multiple	TE	arm
2	10008410	10008546	137	*	54	CHH	Multiple	TE	arm
2	10008555	10008558	4	*	2	CHH	Multiple	TE	arm
2	10008567	10008715	149	*	43	CHH	Multiple	TE	arm
2	10008723	10008768	46	*	15	CHH	Multiple	TE	arm
2	10008776	10008882	107	*	37	CHH	Multiple	TE	arm
2	10008897	10008996	100	*	23	CHH	Multiple	TE	arm
2	10009013	10009088	76	*	17	CHH	Multiple	TE	arm
2	10009105	10009206	102	*	23	CHH	Multiple	TE	arm
2	10009216	10009381	166	*	54	CHH	Multiple	TE	arm
2	10009390	10009398	9	*	3	CHH	Multiple	TE	arm
2	10009407	10009408	2	*	2	CHH	Multiple	TE	arm
2	10009417	10009516	100	*	21	CHH	Multiple	TE	arm
2	10009534	10009654	121	*	37	CHH	Multiple	TE	arm
2	10009664	10009734	71	*	28	CHH	Multiple	intergenic	arm
2	10009744	10009782	39	*	11	CHH	Multiple	intergenic	arm
2	10009792	10009843	52	*	9	CHH	Multiple	intergenic	arm
2	10009855	10010028	174	*	50	CHH	Multiple	TE	arm
2	10010041	10010165	125	*	30	CHH	Multiple	TE	arm
2	10010187	10010364	178	*	37	CHH	Multiple	TE	arm
2	10010389	10010405	17	*	6	CHH	Multiple	TE	arm
2	10010431	10010578	148	*	56	CHH	Multiple	intergenic	arm
2	10010591	10010668	78	*	19	CHH	Multiple	intergenic	arm
2	10010681	10010851	171	*	38	CHH	Multiple	intergenic	arm
2	10010866	10010973	108	*	27	CHH	Multiple	intergenic	arm
2	10010982	10011162	181	*	56	CHH	Multiple	intergenic	arm
2	10011173	10011239	67	*	20	CHH	Multiple	intergenic	arm
2	10011250	10011277	28	*	11	CHH	Multiple	intergenic	arm
2	10011289	10011448	160	*	35	CHH	Multiple	intergenic	arm
2	10011464	10011482	19	*	3	CHH	Multiple	intergenic	arm
2	10011494	10011631	138	*	45	CHH	Multiple	gene	arm
2	10011643	10011703	61	*	18	CHH	Multiple	gene	arm
2	10011718	10011865	148	*	43	CHH	Multiple	gene	arm
2	10011880	10011987	108	*	35	CHH	Multiple	gene	arm
2	10011998	10012157	160	*	49	CHH	Multiple	gene	arm
2	10012173	10012174	2	*	2	CHH	Multiple	gene	arm
2	10012190	10012202	13	*	5	CHH	Multiple	gene	arm
2	10012219	10012380	162	*	51	CHH	Multiple	gene	arm
2	10012389	10012418	30	*	11	CHH	Multiple	gene	arm
2	10012427	10012557	131	*	50	CHH	Multiple	gene	arm
2	10012572	10012726	155	*	40	CHH	Multiple	gene	arm
2	10012744	10012911	168	*	31	CHH	Multiple	gene	arm
2	10012922	10012974	53	*	13	CHH	Multiple	gene	arm
2	10012985	10013049	65	*	19	CHH	Multiple	gene	arm
2	10013060	10013139	80	*	25	CHH	Multiple	gene	arm
2	10013150	10013308	159	*	48	CHH	Multiple	gene	arm
2	10013319	10013375	57	*	19	CHH	Multiple	gene	arm
2	10013385	10013534	150	*	47	CHH	Multiple	gene	arm
2	10013548	10013669	122	*	38	CHH	Multiple	promoter	arm
2	10013681	10013842	162	*	41	CHH	Multiple	promoter	arm
2	10013855	10013957	103	*	33	CHH	Multiple	promoter	arm
2	10013973	10014101	129	*	41	CHH	Multiple	promoter;gene;three_prime_UTR	arm
2	10014118	10014285	168	*	47	CHH	Multiple	promoter;gene;three_prime_UTR	arm
2	10014300	10014309	10	*	5	CHH	Multiple	promoter;gene	arm
2	10014324	10014452	129	*	43	CHH	Multiple	promoter;gene	arm
2	10014462	10014573	112	*	39	CHH	Multiple	promoter;gene	arm
2	10014585	10014754	170	*	47	CHH	Multiple	promoter;gene	arm
2	10014774	10014845	72	*	24	CHH	Multiple	promoter;gene	arm
2	10014852	10014864	13	*	7	CHH	Multiple	promoter;gene	arm
2	10014871	10014884	14	*	6	CHH	Multiple	promoter;gene	arm
2	10014891	10014949	59	*	19	CHH	Multiple	promoter;gene	arm
2	10014956	10015137	182	*	62	CHH	Multiple	promoter;gene	arm
2	10015155	10015237	83	*	21	CHH	Multiple	gene	arm
2	10015248	10015284	37	*	13	CHH	Multiple	gene	arm
2	10015295	10015424	130	*	41	CHH	Multiple	gene	arm
2	10015442	10015482	41	*	13	CHH	Multiple	gene	arm
2	10015491	10015606	116	*	39	CHH	Multiple	gene	arm
2	10015615	10015777	163	*	41	CHH	Multiple	gene	arm
2	10015787	10015963	177	*	55	CHH	Multiple	gene	arm
2	10015973	10016092	120	*	39	CHH	Multiple	gene	arm
2	10016105	10016224	120	*	37	CHH	Multiple	gene	arm
2	10016235	10016261	27	*	9	CHH	Multiple	gene	arm
2	10016272	10016413	142	*	43	CHH	Multiple	gene	arm
2	10016423	10016587	165	*	48	CHH	Multiple	gene	arm
2	10016597	10016750	154	*	46	CHH	Multiple	gene	arm
2	10016758	10016844	87	*	32	CHH	Multiple	gene	arm
2	10016852	10016950	99	*	32	CHH	Multiple	gene	arm
2	10016962	10016973	12	*	5	CHH	Multiple	promoter	arm
2	10016985	10017126	142	*	44	CHH	Multiple	promoter	arm
2	10017136	10017234	99	*	29	CHH	Multiple	promoter	arm
2	10017246	10017412	167	*	56	CHH	Multiple	promoter	arm
2	10017422	10017519	98	*	20	CHH	Multiple	promoter	arm
2	10017542	10017686	145	*	34	CHH	Multiple	promoter	arm
2	10017701	10017850	150	*	44	CHH	Multiple	promoter;TE	arm
2	10017879	10018027	149	*	38	CHH	Multiple	promoter;TE	arm
2	10018041	10018138	98	*	25	CHH	Multiple	promoter;TE	arm
2	10018152	10018254	103	*	21	CHH	Multiple	promoter;TE	arm
2	10018279	10018454	176	*	25	CHH	Multiple	promoter;TE	arm
2	10018486	10018495	10	*	3	CHH	Multiple	TE	arm
2	10018513	10018687	175	*	37	CHH	Multiple	TE	arm
2	10018707	10018886	180	*	20	CHH	Multiple	TE	arm
2	10018919	10019094	176	*	33	CHH	Multiple	TE	arm
2	10019117	10019284	168	*	44	CHH	Multiple	TE	arm
2	10019311	10019433	123	*	22	CHH	Multiple	TE	arm
2	10019451	10019552	102	*	27	CHH	Multiple	TE	arm
2	10019570	10019686	117	*	16	CHH	Multiple	TE	arm
2	10019711	10019852	142	*	33	CHH	Multiple	TE	arm
2	10019868	10019958	91	*	24	CHH	Multiple	TE	arm
2	10019977	10020127	151	*	39	CHH	Multiple	TE	arm
2	10020146	10020315	170	*	32	CHH	Multiple	TE	arm
2	10020338	10020397	60	*	10	CHH	Multiple	TE	arm
2	10020425	10020570	146	*	30	CHH	Multiple	TE	arm
2	10020579	10020588	10	*	6	CHH	Multiple	intergenic	arm
2	10020597	10020781	185	*	64	CHH	Multiple	gene	arm
2	10020790	10020810	21	*	9	CHH	Multiple	gene	arm
2	10020819	10020984	166	*	56	CHH	Multiple	gene	arm
2	10020992	10021146	155	*	56	CHH	Multiple	gene	arm
2	10021158	10021289	132	*	50	CHH	Multiple	gene	arm
2	10021298	10021392	95	*	34	CHH	Multiple	gene	arm
2	10021402	10021416	15	*	6	CHH	Multiple	gene	arm
2	10021426	10021548	123	*	40	CHH	Multiple	gene	arm
2	10021560	10021676	117	*	34	CHH	Multiple	gene	arm
2	10021691	10021858	168	*	43	CHH	Multiple	gene	arm
2	10021872	10022001	130	*	41	CHH	Multiple	gene	arm
2	10022015	10022156	142	*	39	CHH	Multiple	gene	arm
2	10022167	10022330	164	*	56	CHH	Multiple	gene	arm
2	10022340	10022404	65	*	22	CHH	Multiple	gene	arm
2	10022414	10022569	156	*	45	CHH	Multiple	gene	arm
2	10022602	10022744	143	*	46	CHH	Multiple	gene	arm
2	10022755	10022938	184	*	50	CHH	Multiple	promoter;gene	arm
2	10022959	10023045	87	*	29	CHH	Multiple	promoter	arm
2	10023061	10023179	119	*	33	CHH	Multiple	promoter;TE	arm
2	10023194	10023360	167	*	50	CHH	Multiple	promoter;TE	arm
2	10023377	10023420	44	*	12	CHH	Multiple	promoter;TE	arm
2	10023438	10023565	128	*	30	CHH	Multiple	promoter;TE	arm
2	10023586	10023665	80	*	20	CHH	Multiple	promoter;TE	arm
2	10023685	10023859	175	*	40	CHH	Multiple	promoter;TE	arm
2	10023874	10023935	62	*	19	CHH	Multiple	promoter;TE	arm
2	10023950	10023968	19	*	5	CHH	Multiple	promoter;TE	arm
2	10023987	10024140	154	*	39	CHH	Multiple	promoter;TE	arm
2	10024152	10024314	163	*	55	CHH	Multiple	promoter	arm
2	10024327	10024493	167	*	53	CHH	Multiple	gene	arm
2	10024504	10024625	122	*	34	CHH	Multiple	gene	arm
2	10024638	10024816	179	*	44	CHH	Multiple	gene	arm
2	10024831	10024841	11	*	4	CHH	Multiple	gene	arm
2	10024859	10024859	1	*	1	CHH	Single	gene	arm
2	10024877	10025039	163	*	47	CHH	Multiple	gene	arm
2	10025052	10025151	100	*	28	CHH	Multiple	gene	arm
2	10025165	10025348	184	*	56	CHH	Multiple	gene	arm
2	10025358	10025443	86	*	23	CHH	Multiple	gene	arm
2	10025453	10025542	90	*	23	CHH	Multiple	gene	arm
2	10025553	10025593	41	*	14	CHH	Multiple	gene	arm
2	10025604	10025694	91	*	28	CHH	Multiple	gene	arm
2	10025714	10025886	173	*	50	CHH	Multiple	gene	arm
2	10025898	10026076	179	*	48	CHH	Multiple	gene	arm
2	10026087	10026098	12	*	8	CHH	Multiple	gene;three_prime_UTR	arm
2	10026109	10026289	181	*	47	CHH	Multiple	gene;three_prime_UTR	arm
2	10026315	10026403	89	*	23	CHH	Multiple	intergenic	arm
2	10026420	10026445	26	*	6	CHH	Multiple	intergenic	arm
2	10026462	10026549	88	*	18	CHH	Multiple	intergenic	arm
2	10026571	10026739	169	*	49	CHH	Multiple	intergenic	arm
2	10026749	10026907	159	*	47	CHH	Multiple	intergenic	arm
2	10026923	10027035	113	*	36	CHH	Multiple	intergenic	arm
2	10027043	10027093	51	*	18	CHH	Multiple	intergenic	arm
2	10027101	10027107	7	*	4	CHH	Multiple	intergenic	arm
2	10027115	10027244	130	*	37	CHH	Multiple	intergenic	arm
2	10027260	10027376	117	*	29	CHH	Multiple	intergenic	arm
2	10027393	10027422	30	*	11	CHH	Multiple	intergenic	arm
2	10027439	10027553	115	*	32	CHH	Multiple	intergenic	arm
2	10027561	10027698	138	*	43	CHH	Multiple	gene;three_prime_UTR	arm
2	10027711	10027720	10	*	3	CHH	Multiple	gene;three_prime_UTR	arm
2	10027733	10027823	91	*	24	CHH	Multiple	gene;three_prime_UTR	arm
2	10027835	10027986	152	*	54	CHH	Multiple	gene	arm
2	10028000	10028000	1	*	1	CHH	Single	gene	arm
2	10028014	10028101	88	*	33	CHH	Multiple	gene	arm
2	10028109	10028244	136	*	44	CHH	Multiple	gene	arm
2	10028254	10028323	70	*	25	CHH	Multiple	gene	arm
2	10028339	10028360	22	*	5	CHH	Multiple	gene	arm
2	10028376	10028496	121	*	31	CHH	Multiple	gene	arm
2	10028508	10028680	173	*	53	CHH	Multiple	gene	arm
2	10028693	10028844	152	*	56	CHH	Multiple	promoter;gene	arm
2	10028852	10028879	28	*	8	CHH	Multiple	promoter	arm
2	10028887	10028899	13	*	4	CHH	Multiple	promoter	arm
2	10028907	10028976	70	*	19	CHH	Multiple	promoter	arm
2	10028984	10029088	105	*	36	CHH	Multiple	promoter	arm
2	10029098	10029171	74	*	22	CHH	Multiple	promoter	arm
2	10029181	10029208	28	*	12	CHH	Multiple	promoter	arm
2	10029218	10029253	36	*	10	CHH	Multiple	promoter	arm
2	10029263	10029340	78	*	20	CHH	Multiple	promoter;gene;three_prime_UTR	arm
2	10029353	10029499	147	*	48	CHH	Multiple	promoter;gene	arm
2	10029517	10029647	131	*	36	CHH	Multiple	promoter;gene	arm
2	10029657	10029773	117	*	46	CHH	Multiple	promoter;gene	arm
2	10029782	10029895	114	*	30	CHH	Multiple	promoter;gene	arm
2	10029910	10030090	181	*	55	CHH	Multiple	promoter;gene	arm
2	10030100	10030165	66	*	19	CHH	Multiple	promoter;gene	arm
2	10030175	10030296	122	*	43	CHH	Multiple	promoter;gene	arm
2	10030308	10030359	52	*	11	CHH	Multiple	five_prime_UTR;gene	arm
2	10030371	10030516	146	*	33	CHH	Multiple	promoter	arm
2	10030531	10030619	89	*	21	CHH	Multiple	promoter	arm
2	10030634	10030792	159	*	49	CHH	Multiple	promoter	arm
2	10030819	10030921	103	*	30	CHH	Multiple	promoter	arm
2	10030935	10031089	155	*	41	CHH	Multiple	promoter	arm
2	10031105	10031128	24	*	8	CHH	Multiple	promoter	arm
2	10031138	10031295	158	*	36	CHH	Multiple	promoter	arm
2	10031307	10031373	67	*	15	CHH	Multiple	promoter	arm
2	10031400	10031572	173	*	49	CHH	Multiple	promoter	arm
2	10031592	10031717	126	*	35	CHH	Multiple	promoter	arm
2	10031730	10031881	152	*	51	CHH	Multiple	promoter;gene	arm
2	10031894	10031995	102	*	30	CHH	Multiple	gene	arm
2	10032004	10032174	171	*	59	CHH	Multiple	gene	arm
2	10032188	10032367	180	*	47	CHH	Multiple	gene	arm
2	10032380	10032562	183	*	58	CHH	Multiple	gene	arm
2	10032572	10032705	134	*	46	CHH	Multiple	gene	arm
2	10032719	10032852	134	*	34	CHH	Multiple	promoter	arm
2	10032864	10033016	153	*	42	CHH	Multiple	promoter	arm
2	10033029	10033078	50	*	9	CHH	Multiple	promoter;gene;three_prime_UTR	arm
2	10033121	10033293	173	*	41	CHH	Multiple	promoter;gene;three_prime_UTR	arm
2	10033302	10033302	1	*	1	CHH	Single	promoter;gene;three_prime_UTR	arm
2	10033311	10033332	22	*	7	CHH	Multiple	promoter;gene;three_prime_UTR	arm
2	10033341	10033354	14	*	5	CHH	Multiple	promoter;gene;three_prime_UTR	arm
2	10033363	10033527	165	*	60	CHH	Multiple	promoter;gene;three_prime_UTR	arm
2	10033541	10033541	1	*	1	CHH	Single	promoter;gene	arm
2	10033555	10033697	143	*	48	CHH	Multiple	promoter;gene	arm
2	10033707	10033849	143	*	54	CHH	Multiple	promoter;gene	arm
2	10033859	10033914	56	*	16	CHH	Multiple	promoter;gene	arm
2	10033921	10033978	58	*	19	CHH	Multiple	promoter;gene	arm
2	10033985	10034026	42	*	13	CHH	Multiple	promoter;gene	arm
2	10034033	10034039	7	*	3	CHH	Multiple	promoter;gene	arm
2	10034046	10034167	122	*	39	CHH	Multiple	promoter;gene	arm
2	10034183	10034351	169	*	55	CHH	Multiple	promoter;gene	arm
2	10034374	10034476	103	*	28	CHH	Multiple	promoter	arm
2	10034491	10034596	106	*	32	CHH	Multiple	promoter	arm
2	10034611	10034702	92	*	32	CHH	Multiple	promoter;gene	arm
2	10034718	10034804	87	*	28	CHH	Multiple	promoter;gene	arm
2	10034817	10034975	159	*	42	CHH	Multiple	promoter;gene	arm
2	10034991	10035151	161	*	51	CHH	Multiple	promoter;gene	arm
2	10035168	10035180	13	*	5	CHH	Multiple	promoter;gene	arm
2	10035189	10035238	50	*	17	CHH	Multiple	promoter;gene	arm
2	10035247	10035424	178	*	53	CHH	Multiple	promoter;gene	arm
2	10035435	10035440	6	*	4	CHH	Multiple	promoter;gene	arm
2	10035451	10035451	1	*	1	CHH	Single	promoter;gene	arm
2	10035462	10035569	108	*	25	CHH	Multiple	promoter;gene	arm
2	10035579	10035743	165	*	53	CHH	Multiple	promoter;gene	arm
2	10035754	10035870	117	*	39	CHH	Multiple	promoter;gene	arm
2	10035880	10035996	117	*	37	CHH	Multiple	gene	arm
2	10036007	10036122	116	*	33	CHH	Multiple	promoter	arm
2	10036133	10036137	5	*	2	CHH	Multiple	promoter	arm
2	10036148	10036226	79	*	14	CHH	Multiple	promoter;TE	arm
2	10036242	10036246	5	*	3	CHH	Multiple	promoter;TE	arm
2	10036262	10036388	127	*	34	CHH	Multiple	promoter;TE	arm
2	10036404	10036536	133	*	33	CHH	Multiple	promoter;TE	arm
2	10036548	10036636	89	*	28	CHH	Multiple	promoter;TE	arm
2	10036662	10036778	117	*	22	CHH	Multiple	promoter;TE	arm
2	10036790	10036887	98	*	21	CHH	Multiple	promoter;TE	arm
2	10036910	10037069	160	*	22	CHH	Multiple	promoter;TE	arm
2	10037088	10037238	151	*	28	CHH	Multiple	promoter;TE	arm
2	10037257	10037423	167	*	46	CHH	Multiple	promoter;TE	arm
2	10037437	10037532	96	*	20	CHH	Multiple	promoter;TE	arm
2	10037544	10037616	73	*	21	CHH	Multiple	TE	arm
2	10037628	10037660	33	*	10	CHH	Multiple	TE	arm
2	10037672	10037675	4	*	3	CHH	Multiple	TE	arm
2	10037687	10037719	33	*	12	CHH	Multiple	TE	arm
2	10037731	10037868	138	*	29	CHH	Multiple	TE	arm
2	10037893	10038011	119	*	38	CHH	Multiple	TE	arm
2	10038023	10038095	73	*	15	CHH	Multiple	TE	arm
2	10038108	10038290	183	*	49	CHH	Multiple	TE	arm
2	10038303	10038429	127	*	26	CHH	Multiple	TE	arm
2	10038451	10038556	106	*	26	CHH	Multiple	TE	arm
2	10038569	10038641	73	*	17	CHH	Multiple	TE	arm
2	10038661	10038841	181	*	38	CHH	Multiple	TE	arm
2	10038859	10038883	25	*	10	CHH	Multiple	TE	arm
2	10038911	10038982	72	*	17	CHH	Multiple	TE	arm
2	10039010	10039142	133	*	23	CHH	Multiple	TE	arm
2	10039161	10039333	173	*	42	CHH	Multiple	TE	arm
2	10039360	10039509	150	*	31	CHH	Multiple	TE	arm
2	10039533	10039653	121	*	25	CHH	Multiple	TE	arm
2	10039669	10039736	68	*	21	CHH	Multiple	TE	arm
2	10039760	10039932	173	*	24	CHH	Multiple	TE	arm
2	10039963	10040098	136	*	31	CHH	Multiple	TE	arm
2	10040108	10040204	97	*	25	CHH	Multiple	TE	arm
2	10040214	10040250	37	*	14	CHH	Multiple	TE	arm
2	10040260	10040292	33	*	12	CHH	Multiple	intergenic	arm
2	10040302	10040440	139	*	33	CHH	Multiple	intergenic	arm
2	10040462	10040584	123	*	23	CHH	Multiple	intergenic	arm
2	10040610	10040705	96	*	11	CHH	Multiple	intergenic	arm
2	10040719	10040892	174	*	48	CHH	Multiple	intergenic	arm
2	10040903	10041067	165	*	44	CHH	Multiple	intergenic	arm
2	10041086	10041207	122	*	28	CHH	Multiple	intergenic	arm
2	10041216	10041302	87	*	23	CHH	Multiple	intergenic	arm
2	10041311	10041345	35	*	12	CHH	Multiple	intergenic	arm
2	10041354	10041391	38	*	18	CHH	Multiple	intergenic	arm
2	10041400	10041498	99	*	34	CHH	Multiple	intergenic	arm
2	10041505	10041513	9	*	5	CHH	Multiple	intergenic	arm
2	10041520	10041523	4	*	3	CHH	Multiple	intergenic	arm
2	10041530	10041602	73	*	34	CHH	Multiple	intergenic	arm
2	10041609	10041657	49	*	17	CHH	Multiple	intergenic	arm
2	10041664	10041684	21	*	6	CHH	Multiple	intergenic	arm
2	10041691	10041837	147	*	38	CHH	Multiple	intergenic	arm
2	10041848	10041962	115	*	31	CHH	Multiple	intergenic	arm
2	10041971	10042051	81	*	34	CHH	Multiple	intergenic	arm
2	10042060	10042064	5	*	3	CHH	Multiple	intergenic	arm
2	10042073	10042114	42	*	14	CHH	Multiple	intergenic	arm
2	10042123	10042123	1	*	1	CHH	Single	intergenic	arm
2	10042132	10042314	183	*	56	CHH	Multiple	gene;three_prime_UTR	arm
2	10042337	10042420	84	*	29	CHH	Multiple	gene	arm
2	10042441	10042544	104	*	35	CHH	Multiple	gene	arm
2	10042555	10042622	68	*	22	CHH	Multiple	gene	arm
2	10042633	10042753	121	*	30	CHH	Multiple	gene	arm
2	10042769	10042835	67	*	24	CHH	Multiple	gene	arm
2	10042851	10042863	13	*	2	CHH	Multiple	gene	arm
2	10042874	10042885	12	*	4	CHH	Multiple	gene	arm
2	10042896	10043042	147	*	42	CHH	Multiple	gene	arm
2	10043053	10043154	102	*	24	CHH	Multiple	gene	arm
2	10043165	10043336	172	*	46	CHH	Multiple	gene	arm
2	10043347	10043450	104	*	38	CHH	Multiple	gene	arm
2	10043461	10043500	40	*	13	CHH	Multiple	gene	arm
2	10043511	10043692	182	*	69	CHH	Multiple	gene	arm
2	10043705	10043842	138	*	27	CHH	Multiple	promoter	arm
2	10043854	10043990	137	*	35	CHH	Multiple	promoter	arm
2	10044007	10044074	68	*	10	CHH	Multiple	promoter	arm
2	10044093	10044232	140	*	30	CHH	Multiple	promoter	arm
2	10044244	10044394	151	*	38	CHH	Multiple	promoter;gene;three_prime_UTR	arm
2	10044413	10044591	179	*	55	CHH	Multiple	promoter;gene	arm
2	10044606	10044671	66	*	26	CHH	Multiple	promoter;gene	arm
2	10044679	10044698	20	*	8	CHH	Multiple	promoter;gene	arm
2	10044706	10044759	54	*	15	CHH	Multiple	promoter;gene	arm
2	10044767	10044945	179	*	51	CHH	Multiple	promoter;gene	arm
2	10044960	10045076	117	*	27	CHH	Multiple	promoter;gene	arm
2	10045091	10045213	123	*	26	CHH	Multiple	promoter;gene	arm
2	10045223	10045371	149	*	43	CHH	Multiple	gene	arm
2	10045402	10045483	82	*	23	CHH	Multiple	gene;TE	arm
2	10045497	10045664	168	*	51	CHH	Multiple	gene;TE	arm
2	10045675	10045744	70	*	23	CHH	Multiple	gene	arm
2	10045755	10045755	1	*	1	CHH	Single	gene	arm
2	10045766	10045942	177	*	45	CHH	Multiple	gene	arm
2	10045957	10045982	26	*	6	CHH	Multiple	gene	arm
2	10045994	10046086	93	*	30	CHH	Multiple	gene	arm
2	10046098	10046234	137	*	50	CHH	Multiple	gene	arm
2	10046245	10046283	39	*	12	CHH	Multiple	gene	arm
2	10046301	10046479	179	*	63	CHH	Multiple	five_prime_UTR;gene	arm
2	10046492	10046659	168	*	43	CHH	Multiple	promoter	arm
2	10046679	10046862	184	*	48	CHH	Multiple	promoter	arm
2	10046875	10046875	1	*	1	CHH	Single	promoter	arm
2	10046889	10047066	178	*	52	CHH	Multiple	promoter;TE	arm
2	10047081	10047146	66	*	10	CHH	Multiple	promoter;TE	arm
2	10047162	10047216	55	*	14	CHH	Multiple	promoter;TE	arm
2	10047232	10047374	143	*	36	CHH	Multiple	promoter	arm
2	10047393	10047564	172	*	41	CHH	Multiple	promoter;gene;three_prime_UTR	arm
2	10047578	10047681	104	*	31	CHH	Multiple	promoter;gene	arm
2	10047709	10047779	71	*	20	CHH	Multiple	promoter;gene	arm
2	10047790	10047955	166	*	45	CHH	Multiple	promoter;gene	arm
2	10047984	10048078	95	*	24	CHH	Multiple	promoter;gene	arm
2	10048111	10048212	102	*	26	CHH	Multiple	gene	arm
2	10048223	10048233	11	*	4	CHH	Multiple	gene	arm
2	10048244	10048284	41	*	12	CHH	Multiple	gene	arm
2	10048295	10048354	60	*	21	CHH	Multiple	gene	arm
2	10048368	10048484	117	*	32	CHH	Multiple	gene	arm
2	10048496	10048508	13	*	4	CHH	Multiple	gene	arm
2	10048520	10048684	165	*	46	CHH	Multiple	gene	arm
2	10048697	10048775	79	*	23	CHH	Multiple	gene	arm
2	10048785	10048943	159	*	46	CHH	Multiple	gene	arm
2	10048954	10049129	176	*	62	CHH	Multiple	gene	arm
2	10049146	10049258	113	*	41	CHH	Multiple	gene	arm
2	10049270	10049370	101	*	23	CHH	Multiple	promoter	arm
2	10049396	10049566	171	*	28	CHH	Multiple	promoter;TE	arm
2	10049582	10049732	151	*	33	CHH	Multiple	promoter;TE	arm
2	10049753	10049883	131	*	25	CHH	Multiple	promoter;TE	arm
2	10049896	10049955	60	*	20	CHH	Multiple	promoter;TE	arm
2	10049968	10050092	125	*	49	CHH	Multiple	promoter	arm
2	10050100	10050200	101	*	29	CHH	Multiple	promoter	arm
2	10050214	10050297	84	*	19	CHH	Multiple	promoter	arm
2	10050312	10050445	134	*	41	CHH	Multiple	promoter	arm
2	10050462	10050507	46	*	9	CHH	Multiple	promoter	arm
2	10050519	10050586	68	*	17	CHH	Multiple	promoter	arm
2	10050598	10050622	25	*	5	CHH	Multiple	promoter	arm
2	10050634	10050705	72	*	17	CHH	Multiple	promoter	arm
2	10050716	10050859	144	*	34	CHH	Multiple	promoter	arm
2	10050872	10050974	103	*	22	CHH	Multiple	intergenic	arm
2	10050995	10051088	94	*	19	CHH	Multiple	intergenic	arm
2	10051107	10051238	132	*	23	CHH	Multiple	intergenic	arm
2	10051254	10051430	177	*	48	CHH	Multiple	intergenic	arm
2	10051444	10051545	102	*	26	CHH	Multiple	intergenic	arm
2	10051560	10051675	116	*	36	CHH	Multiple	intergenic	arm
2	10051690	10051823	134	*	44	CHH	Multiple	intergenic	arm
2	10051834	10051997	164	*	32	CHH	Multiple	intergenic	arm
2	10052022	10052175	154	*	38	CHH	Multiple	intergenic	arm
2	10052196	10052365	170	*	46	CHH	Multiple	intergenic	arm
2	10052380	10052507	128	*	34	CHH	Multiple	intergenic	arm
2	10052527	10052635	109	*	28	CHH	Multiple	gene	arm
2	10052647	10052788	142	*	48	CHH	Multiple	gene	arm
2	10052797	10052832	36	*	12	CHH	Multiple	gene	arm
2	10052841	10052957	117	*	30	CHH	Multiple	gene	arm
2	10052968	10053066	99	*	33	CHH	Multiple	gene	arm
2	10053083	10053241	159	*	52	CHH	Multiple	gene	arm
2	10053256	10053388	133	*	45	CHH	Multiple	gene	arm
2	10053397	10053580	184	*	52	CHH	Multiple	gene	arm
2	10053595	10053745	151	*	55	CHH	Multiple	gene	arm
2	10053754	10053810	57	*	22	CHH	Multiple	gene	arm
2	10053819	10053875	57	*	21	CHH	Multiple	gene	arm
2	10053884	10053935	52	*	17	CHH	Multiple	gene	arm
2	10053951	10054073	123	*	39	CHH	Multiple	gene	arm
2	10054083	10054189	107	*	36	CHH	Multiple	gene	arm
2	10054207	10054321	115	*	37	CHH	Multiple	gene	arm
2	10054332	10054366	35	*	11	CHH	Multiple	gene	arm
2	10054377	10054532	156	*	51	CHH	Multiple	gene	arm
2	10054549	10054648	100	*	24	CHH	Multiple	gene	arm
2	10054668	10054807	140	*	35	CHH	Multiple	gene	arm
2	10054820	10054983	164	*	41	CHH	Multiple	gene	arm
2	10055001	10055092	92	*	21	CHH	Multiple	gene	arm
2	10055105	10055248	144	*	38	CHH	Multiple	gene	arm
2	10055258	10055404	147	*	44	CHH	Multiple	promoter;gene	arm
2	10055414	10055510	97	*	34	CHH	Multiple	promoter	arm
2	10055523	10055644	122	*	24	CHH	Multiple	promoter	arm
2	10055676	10055785	110	*	24	CHH	Multiple	promoter	arm
2	10055804	10055984	181	*	43	CHH	Multiple	promoter	arm
2	10055999	10056028	30	*	8	CHH	Multiple	promoter	arm
2	10056038	10056120	83	*	25	CHH	Multiple	promoter	arm
2	10056130	10056133	4	*	2	CHH	Multiple	promoter	arm
2	10056143	10056318	176	*	47	CHH	Multiple	promoter	arm
2	10056332	10056348	17	*	5	CHH	Multiple	promoter	arm
2	10056362	10056467	106	*	32	CHH	Multiple	promoter	arm
2	10056478	10056578	101	*	26	CHH	Multiple	promoter	arm
2	10056589	10056712	124	*	36	CHH	Multiple	promoter	arm
2	10056723	10056905	183	*	29	CHH	Multiple	promoter	arm
2	10056924	10057104	181	*	40	CHH	Multiple	promoter	arm
2	10057122	10057285	164	*	38	CHH	Multiple	promoter	arm
2	10057295	10057451	157	*	50	CHH	Multiple	promoter	arm
2	10057462	10057625	164	*	40	CHH	Multiple	promoter;gene	arm
2	10057641	10057659	19	*	3	CHH	Multiple	gene	arm
2	10057683	10057863	181	*	56	CHH	Multiple	gene	arm
2	10057875	10058055	181	*	47	CHH	Multiple	gene	arm
2	10058093	10058189	97	*	26	CHH	Multiple	gene	arm
2	10058206	10058346	141	*	39	CHH	Multiple	gene	arm
2	10058357	10058520	164	*	41	CHH	Multiple	gene	arm
2	10058539	10058709	171	*	49	CHH	Multiple	gene	arm
2	10058718	10058850	133	*	29	CHH	Multiple	gene	arm
2	10058861	10058911	51	*	20	CHH	Multiple	gene	arm
2	10058922	10058941	20	*	9	CHH	Multiple	gene	arm
2	10058952	10059054	103	*	29	CHH	Multiple	gene	arm
2	10059073	10059244	172	*	35	CHH	Multiple	TE	arm
2	10059257	10059403	147	*	43	CHH	Multiple	intergenic	arm
2	10059421	10059580	160	*	40	CHH	Multiple	gene	arm
2	10059598	10059664	67	*	13	CHH	Multiple	promoter	arm
2	10059685	10059860	176	*	37	CHH	Multiple	promoter	arm
2	10059873	10059991	119	*	42	CHH	Multiple	promoter	arm
2	10060002	10060013	12	*	5	CHH	Multiple	promoter	arm
2	10060024	10060047	24	*	9	CHH	Multiple	promoter	arm
2	10060058	10060058	1	*	1	CHH	Single	promoter	arm
2	10060069	10060207	139	*	34	CHH	Multiple	promoter;gene;three_prime_UTR	arm
2	10060219	10060276	58	*	21	CHH	Multiple	promoter;gene	arm
2	10060288	10060458	171	*	64	CHH	Multiple	promoter;gene	arm
2	10060468	10060558	91	*	34	CHH	Multiple	promoter;gene	arm
2	10060570	10060718	149	*	49	CHH	Multiple	promoter;gene	arm
2	10060728	10060826	99	*	43	CHH	Multiple	promoter;gene	arm
2	10060836	10060955	120	*	41	CHH	Multiple	promoter;gene	arm
2	10060967	10061099	133	*	40	CHH	Multiple	gene	arm
2	10061111	10061285	175	*	60	CHH	Multiple	gene	arm
2	10061298	10061403	106	*	33	CHH	Multiple	gene	arm
2	10061417	10061502	86	*	19	CHH	Multiple	gene	arm
2	10061516	10061646	131	*	32	CHH	Multiple	five_prime_UTR;gene	arm
2	10061659	10061793	135	*	36	CHH	Multiple	five_prime_UTR;gene	arm
2	10061804	10061898	95	*	30	CHH	Multiple	promoter	arm
2	10061909	10062090	182	*	37	CHH	Multiple	promoter;TE	arm
2	10062113	10062233	121	*	28	CHH	Multiple	promoter;TE	arm
2	10062248	10062378	131	*	26	CHH	Multiple	promoter;TE	arm
2	10062399	10062495	97	*	19	CHH	Multiple	promoter;TE	arm
2	10062505	10062628	124	*	33	CHH	Multiple	promoter;TE	arm
2	10062638	10062638	1	*	1	CHH	Single	promoter;TE	arm
2	10062648	10062707	60	*	15	CHH	Multiple	promoter;TE	arm
2	10062717	10062891	175	*	36	CHH	Multiple	promoter;TE	arm
2	10062909	10062929	21	*	6	CHH	Multiple	promoter;TE	arm
2	10062955	10063139	185	*	45	CHH	Multiple	promoter;TE	arm
2	10063157	10063180	24	*	7	CHH	Multiple	promoter;gene;three_prime_UTR;TE	arm
2	10063192	10063232	41	*	12	CHH	Multiple	promoter;gene;three_prime_UTR;TE	arm
2	10063244	10063345	102	*	30	CHH	Multiple	promoter;gene;three_prime_UTR;TE	arm
2	10063356	10063419	64	*	17	CHH	Multiple	gene	arm
2	10063430	10063579	150	*	40	CHH	Multiple	gene	arm
2	10063595	10063627	33	*	10	CHH	Multiple	gene	arm
2	10063643	10063768	126	*	28	CHH	Multiple	gene	arm
2	10063783	10063860	78	*	18	CHH	Multiple	five_prime_UTR;gene	arm
2	10063873	10063968	96	*	22	CHH	Multiple	promoter;gene	arm
2	10063981	10064010	30	*	5	CHH	Multiple	promoter;gene	arm
2	10064030	10064078	49	*	12	CHH	Multiple	promoter	arm
2	10064098	10064186	89	*	23	CHH	Multiple	promoter	arm
2	10064207	10064336	130	*	40	CHH	Multiple	promoter	arm
2	10064357	10064402	46	*	9	CHH	Multiple	promoter	arm
2	10064412	10064441	30	*	10	CHH	Multiple	promoter	arm
2	10064451	10064594	144	*	45	CHH	Multiple	promoter	arm
2	10064605	10064680	76	*	24	CHH	Multiple	promoter	arm
2	10064695	10064740	46	*	13	CHH	Multiple	promoter	arm
2	10064755	10064836	82	*	18	CHH	Multiple	promoter	arm
2	10064848	10065024	177	*	33	CHH	Multiple	promoter	arm
2	10065035	10065212	178	*	56	CHH	Multiple	promoter	arm
2	10065228	10065383	156	*	30	CHH	Multiple	promoter;TE	arm
2	10065410	10065544	135	*	26	CHH	Multiple	promoter;TE	arm
2	10065559	10065618	60	*	22	CHH	Multiple	promoter	arm
2	10065626	10065629	4	*	2	CHH	Multiple	promoter	arm
2	10065637	10065795	159	*	51	CHH	Multiple	promoter	arm
2	10065807	10065875	69	*	12	CHH	Multiple	promoter	arm
2	10065897	10066005	109	*	34	CHH	Multiple	promoter	arm
2	10066021	10066108	88	*	25	CHH	Multiple	promoter	arm
2	10066124	10066196	73	*	19	CHH	Multiple	promoter;five_prime_UTR;gene	arm
2	10066210	10066376	167	*	47	CHH	Multiple	five_prime_UTR;gene	arm
2	10066387	10066547	161	*	44	CHH	Multiple	five_prime_UTR;gene	arm
2	10066559	10066628	70	*	22	CHH	Multiple	gene	arm
2	10066652	10066775	124	*	33	CHH	Multiple	gene	arm
2	10066790	10066832	43	*	10	CHH	Multiple	gene	arm
2	10066847	10066962	116	*	34	CHH	Multiple	gene	arm
2	10066973	10067110	138	*	46	CHH	Multiple	gene	arm
2	10067120	10067251	132	*	36	CHH	Multiple	gene;three_prime_UTR	arm
2	10067261	10067337	77	*	22	CHH	Multiple	gene;three_prime_UTR	arm
2	10067356	10067521	166	*	31	CHH	Multiple	gene;three_prime_UTR	arm
2	10067530	10067690	161	*	56	CHH	Multiple	intergenic	arm
2	10067698	10067702	5	*	2	CHH	Multiple	intergenic	arm
2	10067710	10067820	111	*	23	CHH	Multiple	intergenic	arm
2	10067831	10068011	181	*	47	CHH	Multiple	intergenic	arm
2	10068025	10068202	178	*	43	CHH	Multiple	intergenic	arm
2	10068216	10068338	123	*	33	CHH	Multiple	intergenic	arm
2	10068352	10068460	109	*	16	CHH	Multiple	intergenic	arm
2	10068473	10068638	166	*	45	CHH	Multiple	intergenic	arm
2	10068651	10068718	68	*	18	CHH	Multiple	intergenic	arm
2	10068731	10068734	4	*	3	CHH	Multiple	intergenic	arm
2	10068749	10068789	41	*	13	CHH	Multiple	intergenic	arm
2	10068804	10068935	132	*	42	CHH	Multiple	intergenic	arm
2	10068950	10069115	166	*	46	CHH	Multiple	intergenic	arm
2	10069127	10069295	169	*	52	CHH	Multiple	intergenic	arm
2	10069312	10069466	155	*	38	CHH	Multiple	intergenic	arm
2	10069487	10069573	87	*	28	CHH	Multiple	intergenic	arm
2	10069594	10069722	129	*	28	CHH	Multiple	TE	arm
2	10069735	10069900	166	*	32	CHH	Multiple	TE	arm
2	10069941	10070032	92	*	27	CHH	Multiple	TE	arm
2	10070054	10070238	185	*	30	CHH	Multiple	TE	arm
2	10070264	10070370	107	*	24	CHH	Multiple	TE	arm
2	10070385	10070502	118	*	16	CHH	Multiple	TE	arm
2	10070549	10070681	133	*	27	CHH	Multiple	TE	arm
2	10070700	10070854	155	*	30	CHH	Multiple	promoter;TE	arm
2	10070871	10070972	102	*	23	CHH	Multiple	promoter;TE	arm
2	10070989	10071094	106	*	21	CHH	Multiple	promoter;TE	arm
2	10071106	10071268	163	*	48	CHH	Multiple	promoter;TE	arm
2	10071308	10071454	147	*	41	CHH	Multiple	promoter	arm
2	10071472	10071634	163	*	42	CHH	Multiple	promoter	arm
2	10071649	10071745	97	*	18	CHH	Multiple	promoter	arm
2	10071762	10071869	108	*	25	CHH	Multiple	promoter	arm
2	10071886	10072021	136	*	35	CHH	Multiple	promoter	arm
2	10072033	10072191	159	*	46	CHH	Multiple	promoter	arm
2	10072208	10072334	127	*	40	CHH	Multiple	five_prime_UTR;gene	arm
2	10072344	10072354	11	*	3	CHH	Multiple	gene	arm
2	10072364	10072478	115	*	31	CHH	Multiple	gene	arm
2	10072488	10072637	150	*	46	CHH	Multiple	gene	arm
2	10072649	10072808	160	*	56	CHH	Multiple	gene	arm
2	10072817	10072973	157	*	43	CHH	Multiple	gene;three_prime_UTR	arm
2	10072986	10073121	136	*	34	CHH	Multiple	gene;three_prime_UTR	arm
2	10073141	10073178	38	*	11	CHH	Multiple	intergenic	arm
2	10073195	10073278	84	*	15	CHH	Multiple	intergenic	arm
2	10073295	10073375	81	*	18	CHH	Multiple	intergenic	arm
2	10073400	10073559	160	*	51	CHH	Multiple	intergenic	arm
2	10073569	10073589	21	*	5	CHH	Multiple	intergenic	arm
2	10073599	10073639	41	*	11	CHH	Multiple	intergenic	arm
2	10073655	10073790	136	*	37	CHH	Multiple	intergenic	arm
2	10073806	10073965	160	*	51	CHH	Multiple	intergenic	arm
2	10073974	10074059	86	*	25	CHH	Multiple	intergenic	arm
2	10074074	10074239	166	*	38	CHH	Multiple	intergenic	arm
2	10074255	10074330	76	*	20	CHH	Multiple	intergenic	arm
2	10074350	10074463	114	*	19	CHH	Multiple	intergenic	arm
2	10074476	10074610	135	*	45	CHH	Multiple	intergenic	arm
2	10074623	10074686	64	*	21	CHH	Multiple	intergenic	arm
2	10074701	10074879	179	*	40	CHH	Multiple	intergenic	arm
2	10074890	10074914	25	*	7	CHH	Multiple	intergenic	arm
2	10074925	10075002	78	*	24	CHH	Multiple	intergenic	arm
2	10075013	10075188	176	*	59	CHH	Multiple	intergenic	arm
2	10075197	10075359	163	*	41	CHH	Multiple	intergenic	arm
2	10075390	10075568	179	*	25	CHH	Multiple	TE	arm
2	10075586	10075751	166	*	51	CHH	Multiple	TE	arm
2	10075762	10075820	59	*	20	CHH	Multiple	TE	arm
2	10075831	10075873	43	*	13	CHH	Multiple	TE	arm
2	10075892	10076074	183	*	52	CHH	Multiple	TE	arm
2	10076103	10076266	164	*	38	CHH	Multiple	TE	arm
2	10076288	10076429	142	*	31	CHH	Multiple	gene;three_prime_UTR	arm
2	10076440	10076454	15	*	5	CHH	Multiple	gene;three_prime_UTR	arm
2	10076465	10076648	184	*	58	CHH	Multiple	gene;three_prime_UTR	arm
2	10076660	10076727	68	*	19	CHH	Multiple	gene	arm
2	10076735	10076739	5	*	2	CHH	Multiple	gene	arm
2	10076747	10076854	108	*	36	CHH	Multiple	gene	arm
2	10076862	10076862	1	*	1	CHH	Single	gene	arm
2	10076870	10077002	133	*	43	CHH	Multiple	gene	arm
2	10077012	10077136	125	*	35	CHH	Multiple	gene	arm
2	10077149	10077320	172	*	52	CHH	Multiple	gene	arm
2	10077332	10077507	176	*	50	CHH	Multiple	gene	arm
2	10077518	10077549	32	*	11	CHH	Multiple	gene	arm
2	10077561	10077734	174	*	44	CHH	Multiple	gene	arm
2	10077747	10077836	90	*	22	CHH	Multiple	gene	arm
2	10077848	10077870	23	*	5	CHH	Multiple	gene	arm
2	10077882	10078058	177	*	56	CHH	Multiple	gene	arm
2	10078072	10078224	153	*	50	CHH	Multiple	gene	arm
2	10078238	10078251	14	*	6	CHH	Multiple	gene	arm
2	10078265	10078296	32	*	12	CHH	Multiple	gene	arm
2	10078306	10078328	23	*	9	CHH	Multiple	gene	arm
2	10078338	10078416	79	*	18	CHH	Multiple	gene	arm
2	10078426	10078545	120	*	36	CHH	Multiple	gene	arm
2	10078554	10078581	28	*	9	CHH	Multiple	gene	arm
2	10078590	10078703	114	*	43	CHH	Multiple	gene	arm
2	10078715	10078819	105	*	34	CHH	Multiple	gene	arm
2	10078830	10078904	75	*	21	CHH	Multiple	gene	arm
2	10078915	10078922	8	*	4	CHH	Multiple	gene	arm
2	10078932	10078945	14	*	7	CHH	Multiple	gene	arm
2	10078955	10079007	53	*	17	CHH	Multiple	gene	arm
2	10079017	10079107	91	*	31	CHH	Multiple	gene	arm
2	10079117	10079133	17	*	7	CHH	Multiple	gene	arm
2	10079143	10079283	141	*	47	CHH	Multiple	gene	arm
2	10079295	10079463	169	*	49	CHH	Multiple	gene	arm
2	10079474	10079499	26	*	7	CHH	Multiple	gene	arm
2	10079510	10079677	168	*	41	CHH	Multiple	gene	arm
2	10079688	10079722	35	*	13	CHH	Multiple	gene	arm
2	10079733	10079752	20	*	7	CHH	Multiple	gene	arm
2	10079763	10079860	98	*	31	CHH	Multiple	gene	arm
2	10079870	10079983	114	*	34	CHH	Multiple	five_prime_UTR;gene	arm
2	10079994	10080004	11	*	3	CHH	Multiple	five_prime_UTR;gene	arm
2	10080015	10080190	176	*	41	CHH	Multiple	five_prime_UTR;gene	arm
2	10080204	10080384	181	*	56	CHH	Multiple	promoter	arm
2	10080409	10080489	81	*	19	CHH	Multiple	promoter	arm
2	10080505	10080627	123	*	28	CHH	Multiple	promoter	arm
2	10080648	10080824	177	*	45	CHH	Multiple	promoter	arm
2	10080847	10080983	137	*	40	CHH	Multiple	promoter	arm
2	10080995	10081143	149	*	42	CHH	Multiple	promoter	arm
2	10081158	10081261	104	*	27	CHH	Multiple	promoter	arm
2	10081277	10081423	147	*	29	CHH	Multiple	promoter	arm
2	10081441	10081583	143	*	39	CHH	Multiple	promoter	arm
2	10081594	10081735	142	*	34	CHH	Multiple	promoter	arm
2	10081746	10081924	179	*	29	CHH	Multiple	intergenic	arm
2	10081936	10081965	30	*	7	CHH	Multiple	TE	arm
2	10081977	10082145	169	*	50	CHH	Multiple	TE	arm
2	10082160	10082216	57	*	13	CHH	Multiple	TE	arm
2	10082231	10082325	95	*	22	CHH	Multiple	TE	arm
2	10082341	10082458	118	*	25	CHH	Multiple	TE	arm
2	10082483	10082631	149	*	42	CHH	Multiple	TE	arm
2	10082645	10082828	184	*	43	CHH	Multiple	TE	arm
2	10082841	10082996	156	*	42	CHH	Multiple	TE	arm
2	10083007	10083007	1	*	1	CHH	Single	TE	arm
2	10083018	10083124	107	*	30	CHH	Multiple	TE	arm
2	10083148	10083222	75	*	14	CHH	Multiple	TE	arm
2	10083235	10083259	25	*	6	CHH	Multiple	TE	arm
2	10083272	10083420	149	*	45	CHH	Multiple	TE	arm
2	10083433	10083604	172	*	40	CHH	Multiple	intergenic	arm
2	10083625	10083787	163	*	51	CHH	Multiple	intergenic	arm
2	10083797	10083808	12	*	4	CHH	Multiple	intergenic	arm
2	10083818	10083867	50	*	16	CHH	Multiple	intergenic	arm
2	10083884	10084008	125	*	31	CHH	Multiple	intergenic	arm
2	10084025	10084147	123	*	38	CHH	Multiple	intergenic	arm
2	10084156	10084188	33	*	11	CHH	Multiple	intergenic	arm
2	10084197	10084245	49	*	17	CHH	Multiple	intergenic	arm
2	10084258	10084391	134	*	38	CHH	Multiple	intergenic	arm
2	10084405	10084455	51	*	12	CHH	Multiple	intergenic	arm
2	10084468	10084541	74	*	22	CHH	Multiple	intergenic	arm
2	10084554	10084731	178	*	37	CHH	Multiple	intergenic	arm
2	10084759	10084931	173	*	37	CHH	Multiple	intergenic	arm
2	10084940	10084976	37	*	16	CHH	Multiple	intergenic	arm
2	10084985	10085105	121	*	40	CHH	Multiple	intergenic	arm
2	10085114	10085252	139	*	37	CHH	Multiple	intergenic	arm
2	10085263	10085380	118	*	39	CHH	Multiple	intergenic	arm
2	10085391	10085572	182	*	54	CHH	Multiple	TE	arm
2	10085585	10085708	124	*	31	CHH	Multiple	TE	arm
2	10085727	10085856	130	*	37	CHH	Multiple	TE	arm
2	10085872	10085955	84	*	25	CHH	Multiple	TE	arm
2	10085973	10086087	115	*	30	CHH	Multiple	TE	arm
2	10086101	10086236	136	*	39	CHH	Multiple	TE	arm
2	10086251	10086312	62	*	20	CHH	Multiple	TE	arm
2	10086324	10086483	160	*	44	CHH	Multiple	TE	arm
2	10086500	10086645	146	*	45	CHH	Multiple	TE	arm
2	10086656	10086758	103	*	41	CHH	Multiple	TE	arm
2	10086767	10086845	79	*	32	CHH	Multiple	TE	arm
2	10086855	10087000	146	*	50	CHH	Multiple	TE	arm
2	10087013	10087117	105	*	36	CHH	Multiple	TE	arm
2	10087126	10087195	70	*	30	CHH	Multiple	TE	arm
2	10087204	10087213	10	*	3	CHH	Multiple	TE	arm
2	10087222	10087330	109	*	33	CHH	Multiple	TE	arm
2	10087340	10087463	124	*	43	CHH	Multiple	TE	arm
2	10087476	10087627	152	*	45	CHH	Multiple	TE	arm
2	10087638	10087665	28	*	13	CHH	Multiple	TE	arm
2	10087674	10087685	12	*	4	CHH	Multiple	TE	arm
2	10087694	10087734	41	*	13	CHH	Multiple	TE	arm
2	10087743	10087752	10	*	4	CHH	Multiple	TE	arm
2	10087761	10087908	148	*	49	CHH	Multiple	TE	arm
2	10087917	10087963	47	*	14	CHH	Multiple	TE	arm
2	10087980	10088139	160	*	54	CHH	Multiple	TE	arm
2	10088148	10088204	57	*	19	CHH	Multiple	TE	arm
2	10088216	10088297	82	*	31	CHH	Multiple	TE	arm
2	10088309	10088445	137	*	51	CHH	Multiple	TE	arm
2	10088460	10088577	118	*	31	CHH	Multiple	TE	arm
2	10088586	10088695	110	*	44	CHH	Multiple	TE	arm
2	10088705	10088821	117	*	37	CHH	Multiple	TE	arm
2	10088831	10088947	117	*	35	CHH	Multiple	TE	arm
2	10088954	10089068	115	*	40	CHH	Multiple	TE	arm
2	10089075	10089233	159	*	56	CHH	Multiple	TE	arm
2	10089246	10089377	132	*	40	CHH	Multiple	TE	arm
2	10089387	10089435	49	*	21	CHH	Multiple	TE	arm
2	10089445	10089529	85	*	27	CHH	Multiple	TE	arm
2	10089542	10089571	30	*	10	CHH	Multiple	TE	arm
2	10089584	10089724	141	*	54	CHH	Multiple	TE	arm
2	10089734	10089856	123	*	40	CHH	Multiple	TE	arm
2	10089882	10090064	183	*	38	CHH	Multiple	TE	arm
2	10090079	10090168	90	*	25	CHH	Multiple	TE	arm
2	10090180	10090233	54	*	12	CHH	Multiple	TE	arm
2	10090245	10090247	3	*	2	CHH	Multiple	TE	arm
2	10090259	10090272	14	*	4	CHH	Multiple	TE	arm
2	10090286	10090453	168	*	35	CHH	Multiple	TE	arm
2	10090465	10090626	162	*	48	CHH	Multiple	TE	arm
2	10090641	10090701	61	*	22	CHH	Multiple	TE	arm
2	10090716	10090850	135	*	46	CHH	Multiple	TE	arm
2	10090860	10090953	94	*	24	CHH	Multiple	TE	arm
2	10090965	10091148	184	*	59	CHH	Multiple	TE	arm
2	10091161	10091292	132	*	43	CHH	Multiple	TE	arm
2	10091302	10091477	176	*	54	CHH	Multiple	TE	arm
2	10091499	10091615	117	*	39	CHH	Multiple	TE	arm
2	10091626	10091802	177	*	60	CHH	Multiple	TE	arm
2	10091811	10091980	170	*	60	CHH	Multiple	TE	arm
2	10091996	10092054	59	*	24	CHH	Multiple	TE	arm
2	10092061	10092120	60	*	21	CHH	Multiple	TE	arm
2	10092127	10092149	23	*	7	CHH	Multiple	TE	arm
2	10092156	10092187	32	*	10	CHH	Multiple	TE	arm
2	10092196	10092298	103	*	34	CHH	Multiple	TE	arm
2	10092307	10092349	43	*	15	CHH	Multiple	TE	arm
2	10092359	10092378	20	*	7	CHH	Multiple	TE	arm
2	10092388	10092515	128	*	38	CHH	Multiple	TE	arm
2	10092532	10092598	67	*	25	CHH	Multiple	TE	arm
2	10092620	10092773	154	*	46	CHH	Multiple	TE	arm
2	10092787	10092821	35	*	10	CHH	Multiple	TE	arm
2	10092831	10092883	53	*	19	CHH	Multiple	TE	arm
2	10092893	10092916	24	*	8	CHH	Multiple	TE	arm
2	10092926	10093035	110	*	27	CHH	Multiple	TE	arm
2	10093047	10093157	111	*	35	CHH	Multiple	TE	arm
2	10093172	10093326	155	*	44	CHH	Multiple	TE	arm
2	10093342	10093410	69	*	19	CHH	Multiple	TE	arm
2	10093422	10093474	53	*	12	CHH	Multiple	TE	arm
2	10093486	10093667	182	*	51	CHH	Multiple	TE	arm
2	10093681	10093865	185	*	56	CHH	Multiple	intergenic	arm
2	10093876	10093879	4	*	2	CHH	Multiple	intergenic	arm
2	10093890	10094073	184	*	56	CHH	Multiple	intergenic	arm
2	10094085	10094247	163	*	42	CHH	Multiple	intergenic	arm
2	10094260	10094413	154	*	35	CHH	Multiple	intergenic	arm
2	10094436	10094588	153	*	31	CHH	Multiple	intergenic	arm
2	10094606	10094647	42	*	8	CHH	Multiple	intergenic	arm
2	10094660	10094711	52	*	10	CHH	Multiple	intergenic	arm
2	10094724	10094746	23	*	6	CHH	Multiple	intergenic	arm
2	10094759	10094872	114	*	26	CHH	Multiple	intergenic	arm
2	10094884	10094961	78	*	18	CHH	Multiple	intergenic	arm
2	10094973	10095084	112	*	32	CHH	Multiple	intergenic	arm
2	10095096	10095183	88	*	21	CHH	Multiple	intergenic	arm
2	10095194	10095194	1	*	1	CHH	Single	intergenic	arm
2	10095205	10095334	130	*	34	CHH	Multiple	intergenic	arm
2	10095346	10095357	12	*	6	CHH	Multiple	intergenic	arm
2	10095369	10095485	117	*	38	CHH	Multiple	intergenic	arm
2	10095500	10095648	149	*	48	CHH	Multiple	intergenic	arm
2	10095661	10095831	171	*	55	CHH	Multiple	intergenic	arm
2	10095843	10095864	22	*	8	CHH	Multiple	intergenic	arm
2	10095878	10096035	158	*	36	CHH	Multiple	TE	arm
2	10096061	10096160	100	*	20	CHH	Multiple	promoter;TE	arm
2	10096176	10096331	156	*	31	CHH	Multiple	promoter;TE	arm
2	10096353	10096435	83	*	21	CHH	Multiple	promoter;TE	arm
2	10096450	10096553	104	*	26	CHH	Multiple	promoter;TE	arm
2	10096567	10096664	98	*	16	CHH	Multiple	promoter;TE	arm
2	10096678	10096749	72	*	13	CHH	Multiple	promoter;TE	arm
2	10096768	10096949	182	*	41	CHH	Multiple	promoter;TE	arm
2	10096967	10097044	78	*	13	CHH	Multiple	promoter;TE	arm
2	10097057	10097172	116	*	28	CHH	Multiple	promoter;TE	arm
2	10097185	10097259	75	*	18	CHH	Multiple	promoter;TE	arm
2	10097270	10097292	23	*	12	CHH	Multiple	promoter	arm
2	10097303	10097376	74	*	20	CHH	Multiple	promoter	arm
2	10097387	10097503	117	*	41	CHH	Multiple	promoter	arm
2	10097517	10097689	173	*	51	CHH	Multiple	five_prime_UTR;gene	arm
2	10097700	10097813	114	*	38	CHH	Multiple	five_prime_UTR;gene	arm
2	10097824	10097824	1	*	1	CHH	Single	gene	arm
2	10097845	10098018	174	*	48	CHH	Multiple	gene	arm
2	10098029	10098104	76	*	20	CHH	Multiple	gene	arm
2	10098115	10098284	170	*	53	CHH	Multiple	gene	arm
2	10098293	10098438	146	*	42	CHH	Multiple	gene	arm
2	10098462	10098646	185	*	55	CHH	Multiple	gene	arm
2	10098660	10098754	95	*	28	CHH	Multiple	gene	arm
2	10098767	10098927	161	*	40	CHH	Multiple	gene	arm
2	10098941	10099050	110	*	37	CHH	Multiple	gene	arm
2	10099058	10099084	27	*	8	CHH	Multiple	gene	arm
2	10099092	10099099	8	*	3	CHH	Multiple	gene	arm
2	10099107	10099249	143	*	45	CHH	Multiple	gene	arm
2	10099259	10099428	170	*	54	CHH	Multiple	gene	arm
2	10099440	10099576	137	*	37	CHH	Multiple	gene	arm
2	10099587	10099760	174	*	53	CHH	Multiple	gene	arm
2	10099774	10099823	50	*	15	CHH	Multiple	gene	arm
2	10099832	10099931	100	*	38	CHH	Multiple	gene	arm
2	10099940	10099961	22	*	11	CHH	Multiple	gene	arm
2	10099970	10100087	118	*	36	CHH	Multiple	gene	arm
2	10100101	10100254	154	*	56	CHH	Multiple	gene	arm
2	10100266	10100358	93	*	27	CHH	Multiple	gene	arm
2	10100374	10100538	165	*	50	CHH	Multiple	gene	arm
2	10100553	10100664	112	*	35	CHH	Multiple	gene	arm
2	10100672	10100722	51	*	18	CHH	Multiple	gene	arm
2	10100730	10100819	90	*	31	CHH	Multiple	gene	arm
2	10100827	10100876	50	*	17	CHH	Multiple	gene	arm
2	10100884	10100927	44	*	15	CHH	Multiple	gene	arm
2	10100936	10100937	2	*	2	CHH	Multiple	gene	arm
2	10100946	10101038	93	*	25	CHH	Multiple	gene	arm
2	10101047	10101064	18	*	7	CHH	Multiple	gene	arm
2	10101073	10101073	1	*	1	CHH	Single	gene	arm
2	10101083	10101204	122	*	40	CHH	Multiple	gene	arm
2	10101214	10101392	179	*	52	CHH	Multiple	gene	arm
2	10101406	10101527	122	*	36	CHH	Multiple	gene	arm
2	10101542	10101677	136	*	46	CHH	Multiple	gene	arm
2	10101688	10101865	178	*	54	CHH	Multiple	gene	arm
2	10101884	10102061	178	*	56	CHH	Multiple	gene	arm
2	10102077	10102108	32	*	10	CHH	Multiple	gene	arm
2	10102126	10102289	164	*	54	CHH	Multiple	gene	arm
2	10102307	10102314	8	*	3	CHH	Multiple	gene	arm
2	10102332	10102415	84	*	22	CHH	Multiple	gene	arm
2	10102429	10102582	154	*	47	CHH	Multiple	gene	arm
2	10102589	10102645	57	*	18	CHH	Multiple	gene	arm
2	10102652	10102695	44	*	14	CHH	Multiple	gene	arm
2	10102702	10102745	44	*	14	CHH	Multiple	gene	arm
2	10102752	10102762	11	*	4	CHH	Multiple	gene	arm
2	10102769	10102863	95	*	32	CHH	Multiple	gene;three_prime_UTR	arm
2	10102873	10102902	30	*	9	CHH	Multiple	gene;three_prime_UTR	arm
2	10102912	10102921	10	*	3	CHH	Multiple	gene;three_prime_UTR	arm
2	10102931	10103076	146	*	48	CHH	Multiple	gene;three_prime_UTR	arm
2	10103089	10103255	167	*	47	CHH	Multiple	gene;three_prime_UTR	arm
2	10103268	10103435	168	*	56	CHH	Multiple	gene;three_prime_UTR	arm
2	10103445	10103488	44	*	12	CHH	Multiple	gene	arm
2	10103495	10103663	169	*	58	CHH	Multiple	gene	arm
2	10103674	10103811	138	*	43	CHH	Multiple	gene	arm
2	10103824	10103928	105	*	25	CHH	Multiple	gene	arm
2	10103940	10104124	185	*	49	CHH	Multiple	promoter;gene	arm
2	10104138	10104224	87	*	23	CHH	Multiple	promoter	arm
2	10104241	10104372	132	*	33	CHH	Multiple	promoter	arm
2	10104389	10104530	142	*	47	CHH	Multiple	promoter	arm
2	10104546	10104636	91	*	27	CHH	Multiple	promoter	arm
2	10104655	10104738	84	*	25	CHH	Multiple	promoter	arm
2	10104754	10104795	42	*	7	CHH	Multiple	promoter	arm
2	10104811	10104959	149	*	36	CHH	Multiple	promoter	arm
2	10104976	10105099	124	*	35	CHH	Multiple	promoter	arm
2	10105113	10105237	125	*	38	CHH	Multiple	promoter	arm
2	10105255	10105403	149	*	50	CHH	Multiple	promoter	arm
2	10105420	10105473	54	*	9	CHH	Multiple	promoter	arm
2	10105489	10105652	164	*	39	CHH	Multiple	intergenic	arm
2	10105668	10105810	143	*	25	CHH	Multiple	intergenic	arm
2	10105830	10105918	89	*	20	CHH	Multiple	intergenic	arm
2	10105929	10106035	107	*	37	CHH	Multiple	intergenic	arm
2	10106046	10106072	27	*	5	CHH	Multiple	intergenic	arm
2	10106091	10106233	143	*	33	CHH	Multiple	intergenic	arm
2	10106245	10106363	119	*	31	CHH	Multiple	intergenic	arm
2	10106377	10106459	83	*	27	CHH	Multiple	intergenic	arm
2	10106473	10106556	84	*	19	CHH	Multiple	intergenic	arm
2	10106573	10106712	140	*	33	CHH	Multiple	intergenic	arm
2	10106726	10106859	134	*	27	CHH	Multiple	intergenic	arm
2	10106873	10106928	56	*	17	CHH	Multiple	intergenic	arm
2	10106940	10107006	67	*	20	CHH	Multiple	intergenic	arm
2	10107018	10107194	177	*	49	CHH	Multiple	intergenic	arm
2	10107203	10107319	117	*	33	CHH	Multiple	intergenic	arm
2	10107328	10107337	10	*	3	CHH	Multiple	intergenic	arm
2	10107346	10107391	46	*	7	CHH	Multiple	intergenic	arm
2	10107400	10107411	12	*	4	CHH	Multiple	intergenic	arm
2	10107420	10107430	11	*	4	CHH	Multiple	intergenic	arm
2	10107439	10107477	39	*	16	CHH	Multiple	intergenic	arm
2	10107486	10107598	113	*	30	CHH	Multiple	intergenic	arm
2	10107611	10107723	113	*	25	CHH	Multiple	intergenic	arm
2	10107740	10107893	154	*	35	CHH	Multiple	gene;three_prime_UTR	arm
2	10107908	10108082	175	*	46	CHH	Multiple	gene	arm
2	10108094	10108265	172	*	40	CHH	Multiple	gene	arm
2	10108272	10108403	132	*	43	CHH	Multiple	gene	arm
2	10108410	10108477	68	*	16	CHH	Multiple	gene;TE	arm
2	10108493	10108612	120	*	25	CHH	Multiple	gene;TE	arm
2	10108625	10108762	138	*	33	CHH	Multiple	gene;TE	arm
2	10108780	10108879	100	*	23	CHH	Multiple	gene;TE	arm
2	10108894	10109013	120	*	29	CHH	Multiple	gene;TE	arm
2	10109026	10109118	93	*	31	CHH	Multiple	gene;TE	arm
2	10109129	10109243	115	*	36	CHH	Multiple	gene	arm
2	10109253	10109313	61	*	16	CHH	Multiple	gene	arm
2	10109323	10109349	27	*	9	CHH	Multiple	gene	arm
2	10109371	10109511	141	*	38	CHH	Multiple	gene	arm
2	10109524	10109657	134	*	40	CHH	Multiple	gene	arm
2	10109674	10109702	29	*	7	CHH	Multiple	gene	arm
2	10109719	10109756	38	*	12	CHH	Multiple	gene	arm
2	10109771	10109913	143	*	29	CHH	Multiple	gene	arm
2	10109924	10110104	181	*	51	CHH	Multiple	gene	arm
2	10110119	10110274	156	*	44	CHH	Multiple	gene	arm
2	10110293	10110431	139	*	25	CHH	Multiple	gene	arm
2	10110454	10110616	163	*	40	CHH	Multiple	gene	arm
2	10110628	10110656	29	*	11	CHH	Multiple	gene	arm
2	10110668	10110838	171	*	57	CHH	Multiple	gene	arm
2	10110853	10111016	164	*	42	CHH	Multiple	gene	arm
2	10111037	10111211	175	*	45	CHH	Multiple	gene	arm
2	10111222	10111303	82	*	28	CHH	Multiple	gene	arm
2	10111319	10111463	145	*	34	CHH	Multiple	gene	arm
2	10111477	10111556	80	*	25	CHH	Multiple	gene	arm
2	10111571	10111614	44	*	8	CHH	Multiple	gene	arm
2	10111629	10111647	19	*	4	CHH	Multiple	gene	arm
2	10111662	10111824	163	*	41	CHH	Multiple	gene	arm
2	10111841	10111997	157	*	56	CHH	Multiple	gene	arm
2	10112020	10112146	127	*	49	CHH	Multiple	gene	arm
2	10112155	10112202	48	*	15	CHH	Multiple	gene	arm
2	10112211	10112299	89	*	29	CHH	Multiple	gene	arm
2	10112311	10112386	76	*	23	CHH	Multiple	gene	arm
2	10112398	10112577	180	*	48	CHH	Multiple	gene	arm
2	10112592	10112748	157	*	51	CHH	Multiple	gene	arm
2	10112756	10112786	31	*	11	CHH	Multiple	five_prime_UTR;gene	arm
2	10112794	10112877	84	*	25	CHH	Multiple	gene	arm
2	10112893	10113043	151	*	51	CHH	Multiple	five_prime_UTR;gene	arm
2	10113053	10113094	42	*	16	CHH	Multiple	five_prime_UTR;gene	arm
2	10113111	10113261	151	*	47	CHH	Multiple	five_prime_UTR;gene	arm
2	10113276	10113410	135	*	26	CHH	Multiple	promoter	arm
2	10113429	10113512	84	*	13	CHH	Multiple	promoter	arm
2	10113524	10113682	159	*	48	CHH	Multiple	promoter;TE	arm
2	10113706	10113726	21	*	4	CHH	Multiple	promoter;TE	arm
2	10113739	10113876	138	*	34	CHH	Multiple	promoter;TE	arm
2	10113889	10113904	16	*	4	CHH	Multiple	promoter;TE	arm
2	10113917	10113917	1	*	1	CHH	Single	promoter;TE	arm
2	10113930	10114004	75	*	16	CHH	Multiple	promoter;TE	arm
2	10114025	10114150	126	*	33	CHH	Multiple	promoter;TE	arm
2	10114168	10114168	1	*	1	CHH	Single	promoter;TE	arm
2	10114186	10114262	77	*	16	CHH	Multiple	promoter;TE	arm
2	10114282	10114395	114	*	29	CHH	Multiple	promoter	arm
2	10114410	10114594	185	*	47	CHH	Multiple	promoter	arm
2	10114622	10114645	24	*	8	CHH	Multiple	promoter	arm
2	10114675	10114851	177	*	56	CHH	Multiple	intergenic	arm
2	10114864	10114865	2	*	2	CHH	Multiple	intergenic	arm
2	10114878	10114940	63	*	16	CHH	Multiple	intergenic	arm
2	10114958	10115137	180	*	48	CHH	Multiple	intergenic	arm
2	10115150	10115243	94	*	25	CHH	Multiple	intergenic	arm
2	10115254	10115316	63	*	13	CHH	Multiple	intergenic	arm
2	10115327	10115384	58	*	19	CHH	Multiple	intergenic	arm
2	10115405	10115535	131	*	32	CHH	Multiple	intergenic	arm
2	10115553	10115715	163	*	50	CHH	Multiple	intergenic	arm
2	10115724	10115900	177	*	56	CHH	Multiple	intergenic	arm
2	10115920	10116103	184	*	52	CHH	Multiple	intergenic	arm
2	10116120	10116192	73	*	14	CHH	Multiple	intergenic	arm
2	10116204	10116378	175	*	42	CHH	Multiple	intergenic	arm
2	10116391	10116575	185	*	38	CHH	Multiple	intergenic	arm
2	10116588	10116692	105	*	24	CHH	Multiple	intergenic	arm
2	10116707	10116884	178	*	48	CHH	Multiple	intergenic	arm
2	10116899	10117021	123	*	33	CHH	Multiple	intergenic	arm
2	10117036	10117085	50	*	17	CHH	Multiple	intergenic	arm
2	10117103	10117280	178	*	44	CHH	Multiple	intergenic	arm
2	10117307	10117381	75	*	19	CHH	Multiple	intergenic	arm
2	10117401	10117519	119	*	25	CHH	Multiple	intergenic	arm
2	10117534	10117713	180	*	41	CHH	Multiple	intergenic	arm
2	10117731	10117897	167	*	35	CHH	Multiple	intergenic	arm
2	10117911	10118028	118	*	38	CHH	Multiple	intergenic	arm
2	10118047	10118160	114	*	25	CHH	Multiple	intergenic	arm
2	10118173	10118351	179	*	51	CHH	Multiple	intergenic	arm
2	10118364	10118416	53	*	17	CHH	Multiple	intergenic	arm
2	10118429	10118556	128	*	35	CHH	Multiple	intergenic	arm
2	10118568	10118749	182	*	40	CHH	Multiple	intergenic	arm
2	10118762	10118879	118	*	39	CHH	Multiple	intergenic	arm
2	10118907	10119017	111	*	22	CHH	Multiple	TE	arm
2	10119030	10119114	85	*	18	CHH	Multiple	TE	arm
2	10119127	10119164	38	*	8	CHH	Multiple	TE	arm
2	10119177	10119227	51	*	12	CHH	Multiple	TE	arm
2	10119241	10119388	148	*	42	CHH	Multiple	TE	arm
2	10119406	10119446	41	*	9	CHH	Multiple	TE	arm
2	10119472	10119625	154	*	36	CHH	Multiple	intergenic	arm
2	10119633	10119693	61	*	30	CHH	Multiple	intergenic	arm
2	10119701	10119799	99	*	31	CHH	Multiple	intergenic	arm
2	10119808	10119826	19	*	6	CHH	Multiple	intergenic	arm
2	10119835	10119981	147	*	25	CHH	Multiple	intergenic	arm
2	10119999	10120155	157	*	39	CHH	Multiple	intergenic	arm
2	10120184	10120260	77	*	31	CHH	Multiple	intergenic	arm
2	10120273	10120449	177	*	52	CHH	Multiple	gene	arm
2	10120459	10120598	140	*	49	CHH	Multiple	gene	arm
2	10120609	10120775	167	*	48	CHH	Multiple	gene	arm
2	10120791	10120968	178	*	49	CHH	Multiple	gene	arm
2	10120980	10121093	114	*	33	CHH	Multiple	gene	arm
2	10121105	10121171	67	*	21	CHH	Multiple	gene	arm
2	10121184	10121291	108	*	37	CHH	Multiple	gene	arm
2	10121301	10121314	14	*	8	CHH	Multiple	gene	arm
2	10121324	10121414	91	*	40	CHH	Multiple	gene	arm
2	10121424	10121433	10	*	4	CHH	Multiple	gene	arm
2	10121443	10121575	133	*	33	CHH	Multiple	gene	arm
2	10121588	10121689	102	*	32	CHH	Multiple	gene	arm
2	10121707	10121841	135	*	48	CHH	Multiple	gene;TE	arm
2	10121850	10121992	143	*	44	CHH	Multiple	gene;TE	arm
2	10122002	10122084	83	*	26	CHH	Multiple	gene;TE	arm
2	10122094	10122108	15	*	5	CHH	Multiple	promoter	arm
2	10122118	10122219	102	*	27	CHH	Multiple	promoter	arm
2	10122235	10122364	130	*	38	CHH	Multiple	promoter	arm
2	10122382	10122428	47	*	14	CHH	Multiple	promoter	arm
2	10122446	10122606	161	*	46	CHH	Multiple	promoter	arm
2	10122615	10122681	67	*	22	CHH	Multiple	promoter	arm
2	10122690	10122690	1	*	1	CHH	Single	promoter	arm
2	10122699	10122722	24	*	7	CHH	Multiple	promoter	arm
2	10122731	10122804	74	*	32	CHH	Multiple	promoter	arm
2	10122820	10122924	105	*	29	CHH	Multiple	promoter	arm
2	10122934	10123116	183	*	52	CHH	Multiple	promoter	arm
2	10123126	10123128	3	*	3	CHH	Multiple	promoter	arm
2	10123138	10123280	143	*	33	CHH	Multiple	promoter	arm
2	10123292	10123438	147	*	42	CHH	Multiple	promoter;gene;three_prime_UTR	arm
2	10123451	10123542	92	*	28	CHH	Multiple	promoter;gene;three_prime_UTR	arm
2	10123552	10123602	51	*	15	CHH	Multiple	promoter;gene	arm
2	10123612	10123788	177	*	59	CHH	Multiple	gene	arm
2	10123800	10123945	146	*	40	CHH	Multiple	gene	arm
2	10123960	10124071	112	*	35	CHH	Multiple	gene	arm
2	10124082	10124250	169	*	57	CHH	Multiple	gene	arm
2	10124265	10124283	19	*	6	CHH	Multiple	gene	arm
2	10124295	10124341	47	*	16	CHH	Multiple	gene	arm
2	10124353	10124380	28	*	7	CHH	Multiple	gene	arm
2	10124392	10124506	115	*	28	CHH	Multiple	gene	arm
2	10124524	10124704	181	*	49	CHH	Multiple	five_prime_UTR;gene	arm
2	10124721	10124786	66	*	20	CHH	Multiple	promoter	arm
2	10124803	10124915	113	*	23	CHH	Multiple	promoter	arm
2	10124939	10125013	75	*	18	CHH	Multiple	promoter;TE	arm
2	10125031	10125163	133	*	25	CHH	Multiple	promoter;TE	arm
2	10125191	10125361	171	*	35	CHH	Multiple	promoter	arm
2	10125395	10125439	45	*	10	CHH	Multiple	promoter;gene;three_prime_UTR	arm
2	10125483	10125627	145	*	34	CHH	Multiple	promoter;gene;three_prime_UTR	arm
2	10125638	10125685	48	*	17	CHH	Multiple	promoter;gene;three_prime_UTR	arm
2	10125696	10125872	177	*	54	CHH	Multiple	promoter;gene	arm
2	10125885	10125972	88	*	29	CHH	Multiple	promoter;gene	arm
2	10125985	10125992	8	*	4	CHH	Multiple	promoter;gene	arm
2	10126000	10126055	56	*	21	CHH	Multiple	promoter;gene	arm
2	10126063	10126175	113	*	38	CHH	Multiple	promoter;gene	arm
2	10126189	10126320	132	*	46	CHH	Multiple	gene	arm
2	10126330	10126457	128	*	46	CHH	Multiple	gene	arm
2	10126467	10126506	40	*	16	CHH	Multiple	gene	arm
2	10126516	10126692	177	*	58	CHH	Multiple	gene	arm
2	10126707	10126764	58	*	13	CHH	Multiple	gene	arm
2	10126783	10126967	185	*	48	CHH	Multiple	gene	arm
2	10126980	10127161	182	*	44	CHH	Multiple	gene	arm
2	10127176	10127349	174	*	47	CHH	Multiple	gene	arm
2	10127359	10127499	141	*	38	CHH	Multiple	gene	arm
2	10127530	10127614	85	*	17	CHH	Multiple	promoter	arm
2	10127638	10127778	141	*	32	CHH	Multiple	promoter	arm
2	10127792	10127931	140	*	38	CHH	Multiple	promoter	arm
2	10127941	10127999	59	*	14	CHH	Multiple	promoter	arm
2	10128009	10128029	21	*	8	CHH	Multiple	promoter	arm
2	10128039	10128070	32	*	9	CHH	Multiple	promoter	arm
2	10128091	10128247	157	*	35	CHH	Multiple	promoter	arm
2	10128266	10128442	177	*	47	CHH	Multiple	promoter	arm
2	10128454	10128532	79	*	28	CHH	Multiple	promoter	arm
2	10128544	10128646	103	*	28	CHH	Multiple	promoter	arm
2	10128671	10128813	143	*	25	CHH	Multiple	promoter	arm
2	10128832	10128889	58	*	11	CHH	Multiple	promoter	arm
2	10128902	10128934	33	*	8	CHH	Multiple	promoter	arm
2	10128947	10129040	94	*	24	CHH	Multiple	promoter	arm
2	10129052	10129065	14	*	5	CHH	Multiple	intergenic	arm
2	10129077	10129159	83	*	30	CHH	Multiple	intergenic	arm
2	10129173	10129322	150	*	46	CHH	Multiple	intergenic	arm
2	10129334	10129411	78	*	21	CHH	Multiple	intergenic	arm
2	10129422	10129468	47	*	14	CHH	Multiple	intergenic	arm
2	10129479	10129521	43	*	11	CHH	Multiple	intergenic	arm
2	10129532	10129540	9	*	4	CHH	Multiple	intergenic	arm
2	10129551	10129572	22	*	6	CHH	Multiple	intergenic	arm
2	10129591	10129745	155	*	44	CHH	Multiple	intergenic	arm
2	10129758	10129892	135	*	31	CHH	Multiple	intergenic	arm
2	10129905	10129961	57	*	13	CHH	Multiple	intergenic	arm
2	10129974	10129998	25	*	7	CHH	Multiple	intergenic	arm
2	10130011	10130168	158	*	37	CHH	Multiple	intergenic	arm
2	10130186	10130370	185	*	48	CHH	Multiple	intergenic	arm
2	10130380	10130500	121	*	34	CHH	Multiple	intergenic	arm
2	10130512	10130621	110	*	36	CHH	Multiple	intergenic	arm
2	10130635	10130742	108	*	31	CHH	Multiple	intergenic	arm
2	10130751	10130926	176	*	57	CHH	Multiple	intergenic	arm
2	10130941	10130977	37	*	15	CHH	Multiple	intergenic	arm
2	10130986	10131042	57	*	17	CHH	Multiple	intergenic	arm
2	10131051	10131067	17	*	5	CHH	Multiple	intergenic	arm
2	10131076	10131240	165	*	46	CHH	Multiple	intergenic	arm
2	10131254	10131372	119	*	39	CHH	Multiple	intergenic	arm
2	10131386	10131451	66	*	18	CHH	Multiple	intergenic	arm
2	10131466	10131608	143	*	37	CHH	Multiple	gene;three_prime_UTR	arm
2	10131620	10131793	174	*	48	CHH	Multiple	gene	arm
2	10131806	10131955	150	*	48	CHH	Multiple	gene	arm
2	10131972	10132118	147	*	50	CHH	Multiple	gene	arm
2	10132132	10132228	97	*	40	CHH	Multiple	gene	arm
2	10132240	10132389	150	*	50	CHH	Multiple	gene	arm
2	10132402	10132520	119	*	39	CHH	Multiple	gene	arm
2	10132529	10132590	62	*	23	CHH	Multiple	gene	arm
2	10132599	10132768	170	*	53	CHH	Multiple	gene	arm
2	10132776	10132934	159	*	38	CHH	Multiple	promoter	arm
2	10132947	10133130	184	*	60	CHH	Multiple	promoter	arm
2	10133144	10133237	94	*	22	CHH	Multiple	promoter	arm
2	10133248	10133339	92	*	21	CHH	Multiple	promoter	arm
2	10133351	10133480	130	*	37	CHH	Multiple	promoter	arm
2	10133493	10133656	164	*	45	CHH	Multiple	promoter	arm
2	10133677	10133720	44	*	10	CHH	Multiple	promoter	arm
2	10133744	10133914	171	*	39	CHH	Multiple	promoter	arm
2	10133924	10134072	149	*	52	CHH	Multiple	promoter	arm
2	10134087	10134260	174	*	55	CHH	Multiple	promoter	arm
2	10134274	10134393	120	*	27	CHH	Multiple	intergenic	arm
2	10134416	10134518	103	*	25	CHH	Multiple	intergenic	arm
2	10134529	10134689	161	*	51	CHH	Multiple	intergenic	arm
2	10134701	10134746	46	*	16	CHH	Multiple	intergenic	arm
2	10134756	10134937	182	*	61	CHH	Multiple	intergenic	arm
2	10134947	10134995	49	*	15	CHH	Multiple	intergenic	arm
2	10135005	10135034	30	*	9	CHH	Multiple	intergenic	arm
2	10135046	10135115	70	*	20	CHH	Multiple	intergenic	arm
2	10135127	10135272	146	*	46	CHH	Multiple	intergenic	arm
2	10135284	10135363	80	*	24	CHH	Multiple	intergenic	arm
2	10135375	10135429	55	*	23	CHH	Multiple	intergenic	arm
2	10135436	10135523	88	*	30	CHH	Multiple	intergenic	arm
2	10135530	10135546	17	*	5	CHH	Multiple	intergenic	arm
2	10135553	10135612	60	*	20	CHH	Multiple	intergenic	arm
2	10135619	10135661	43	*	15	CHH	Multiple	gene;three_prime_UTR	arm
2	10135668	10135720	53	*	14	CHH	Multiple	gene;three_prime_UTR	arm
2	10135733	10135884	152	*	42	CHH	Multiple	gene;three_prime_UTR	arm
2	10135894	10135967	74	*	26	CHH	Multiple	gene	arm
2	10135977	10136126	150	*	46	CHH	Multiple	gene	arm
2	10136135	10136200	66	*	15	CHH	Multiple	gene	arm
2	10136212	10136369	158	*	40	CHH	Multiple	gene	arm
2	10136382	10136537	156	*	39	CHH	Multiple	gene	arm
2	10136551	10136617	67	*	20	CHH	Multiple	gene	arm
2	10136625	10136730	106	*	32	CHH	Multiple	gene	arm
2	10136738	10136794	57	*	20	CHH	Multiple	gene	arm
2	10136805	10136834	30	*	8	CHH	Multiple	gene	arm
2	10136845	10136977	133	*	43	CHH	Multiple	gene	arm
2	10136990	10137076	87	*	30	CHH	Multiple	gene	arm
2	10137095	10137242	148	*	55	CHH	Multiple	gene	arm
2	10137249	10137266	18	*	9	CHH	Multiple	gene	arm
2	10137273	10137432	160	*	52	CHH	Multiple	five_prime_UTR;gene	arm
2	10137448	10137492	45	*	16	CHH	Multiple	five_prime_UTR;gene	arm
2	10137505	10137684	180	*	54	CHH	Multiple	promoter	arm
2	10137698	10137760	63	*	13	CHH	Multiple	promoter;TE	arm
2	10137778	10137914	137	*	27	CHH	Multiple	promoter;TE	arm
2	10137944	10138108	165	*	28	CHH	Multiple	promoter;TE	arm
2	10138124	10138268	145	*	27	CHH	Multiple	promoter;TE	arm
2	10138279	10138455	177	*	46	CHH	Multiple	promoter;TE	arm
2	10138472	10138605	134	*	37	CHH	Multiple	promoter;TE	arm
2	10138619	10138708	90	*	28	CHH	Multiple	promoter;TE	arm
2	10138721	10138743	23	*	10	CHH	Multiple	promoter;TE	arm
2	10138756	10138775	20	*	4	CHH	Multiple	promoter;TE	arm
2	10138788	10138841	54	*	13	CHH	Multiple	promoter;TE	arm
2	10138854	10138898	45	*	9	CHH	Multiple	promoter;TE	arm
2	10138921	10139087	167	*	31	CHH	Multiple	promoter;TE	arm
2	10139101	10139194	94	*	21	CHH	Multiple	promoter;TE	arm
2	10139205	10139279	75	*	25	CHH	Multiple	promoter;TE	arm
2	10139290	10139318	29	*	6	CHH	Multiple	promoter;TE	arm
2	10139331	10139423	93	*	17	CHH	Multiple	promoter;TE	arm
2	10139436	10139602	167	*	36	CHH	Multiple	promoter;TE	arm
2	10139610	10139689	80	*	24	CHH	Multiple	promoter	arm
2	10139697	10139735	39	*	12	CHH	Multiple	promoter	arm
2	10139743	10139811	69	*	24	CHH	Multiple	promoter	arm
2	10139826	10139997	172	*	43	CHH	Multiple	promoter;TE	arm
2	10140015	10140120	106	*	20	CHH	Multiple	promoter;TE	arm
2	10140136	10140225	90	*	24	CHH	Multiple	promoter	arm
2	10140241	10140290	50	*	14	CHH	Multiple	promoter	arm
2	10140304	10140459	156	*	52	CHH	Multiple	promoter	arm
2	10140471	10140502	32	*	12	CHH	Multiple	promoter	arm
2	10140527	10140670	144	*	39	CHH	Multiple	five_prime_UTR;gene	arm
2	10140683	10140687	5	*	2	CHH	Multiple	gene;TE	arm
2	10140700	10140784	85	*	29	CHH	Multiple	gene;TE	arm
2	10140796	10140977	182	*	55	CHH	Multiple	gene	arm
2	10140994	10141143	150	*	38	CHH	Multiple	gene	arm
2	10141154	10141304	151	*	41	CHH	Multiple	gene	arm
2	10141314	10141475	162	*	45	CHH	Multiple	gene	arm
2	10141486	10141527	42	*	12	CHH	Multiple	gene	arm
2	10141538	10141700	163	*	44	CHH	Multiple	gene	arm
2	10141710	10141811	102	*	32	CHH	Multiple	gene	arm
2	10141821	10141877	57	*	18	CHH	Multiple	gene	arm
2	10141887	10141985	99	*	26	CHH	Multiple	gene	arm
2	10141995	10141995	1	*	1	CHH	Single	gene	arm
2	10142005	10142090	86	*	28	CHH	Multiple	gene	arm
2	10142101	10142248	148	*	48	CHH	Multiple	promoter;gene	arm
2	10142263	10142335	73	*	21	CHH	Multiple	promoter;gene	arm
2	10142347	10142463	117	*	31	CHH	Multiple	promoter;gene	arm
2	10142478	10142552	75	*	20	CHH	Multiple	promoter;gene	arm
2	10142566	10142730	165	*	50	CHH	Multiple	promoter;gene;three_prime_UTR	arm
2	10142741	10142915	175	*	43	CHH	Multiple	promoter;gene;three_prime_UTR	arm
2	10142941	10143007	67	*	17	CHH	Multiple	promoter	arm
2	10143019	10143167	149	*	48	CHH	Multiple	promoter	arm
2	10143178	10143330	153	*	36	CHH	Multiple	promoter;TE	arm
2	10143359	10143432	74	*	25	CHH	Multiple	promoter	arm
2	10143449	10143606	158	*	41	CHH	Multiple	promoter	arm
2	10143619	10143785	167	*	45	CHH	Multiple	gene	arm
2	10143798	10143965	168	*	45	CHH	Multiple	gene	arm
2	10143978	10144072	95	*	27	CHH	Multiple	gene	arm
2	10144083	10144196	114	*	43	CHH	Multiple	gene	arm
2	10144206	10144351	146	*	44	CHH	Multiple	gene	arm
2	10144369	10144487	119	*	45	CHH	Multiple	gene	arm
2	10144501	10144633	133	*	36	CHH	Multiple	intergenic	arm
2	10144651	10144761	111	*	27	CHH	Multiple	intergenic	arm
2	10144773	10144823	51	*	14	CHH	Multiple	TE	arm
2	10144835	10144880	46	*	13	CHH	Multiple	TE	arm
2	10144914	10145037	124	*	25	CHH	Multiple	TE	arm
2	10145052	10145177	126	*	26	CHH	Multiple	TE	arm
2	10145205	10145386	182	*	35	CHH	Multiple	TE	arm
2	10145414	10145563	150	*	36	CHH	Multiple	intergenic	arm
2	10145575	10145594	20	*	6	CHH	Multiple	intergenic	arm
2	10145606	10145749	144	*	34	CHH	Multiple	intergenic	arm
2	10145756	10145759	4	*	4	CHH	Multiple	intergenic	arm
2	10145766	10145917	152	*	53	CHH	Multiple	intergenic	arm
2	10145925	10145975	51	*	18	CHH	Multiple	intergenic	arm
2	10145984	10146151	168	*	57	CHH	Multiple	intergenic	arm
2	10146164	10146324	161	*	45	CHH	Multiple	intergenic	arm
2	10146340	10146484	145	*	35	CHH	Multiple	intergenic	arm
2	10146500	10146597	98	*	28	CHH	Multiple	intergenic	arm
2	10146611	10146712	102	*	23	CHH	Multiple	intergenic	arm
2	10146728	10146910	183	*	37	CHH	Multiple	intergenic	arm
2	10146925	10147096	172	*	37	CHH	Multiple	intergenic	arm
2	10147115	10147184	70	*	17	CHH	Multiple	intergenic	arm
2	10147196	10147298	103	*	28	CHH	Multiple	promoter	arm
2	10147310	10147442	133	*	39	CHH	Multiple	promoter	arm
2	10147461	10147523	63	*	18	CHH	Multiple	promoter	arm
2	10147532	10147715	184	*	49	CHH	Multiple	promoter	arm
2	10147727	10147853	127	*	29	CHH	Multiple	promoter	arm
2	10147865	10147972	108	*	35	CHH	Multiple	promoter	arm
2	10147989	10148079	91	*	28	CHH	Multiple	promoter	arm
2	10148093	10148174	82	*	15	CHH	Multiple	promoter	arm
2	10148187	10148284	98	*	22	CHH	Multiple	promoter	arm
2	10148298	10148407	110	*	27	CHH	Multiple	promoter	arm
2	10148422	10148434	13	*	4	CHH	Multiple	promoter	arm
2	10148449	10148497	49	*	11	CHH	Multiple	promoter	arm
2	10148511	10148642	132	*	36	CHH	Multiple	promoter	arm
2	10148651	10148714	64	*	20	CHH	Multiple	gene	arm
2	10148723	10148891	169	*	55	CHH	Multiple	gene	arm
2	10148904	10148935	32	*	9	CHH	Multiple	gene	arm
2	10148949	10148983	35	*	7	CHH	Multiple	gene	arm
2	10148997	10149122	126	*	32	CHH	Multiple	gene;three_prime_UTR	arm
2	10149135	10149272	138	*	39	CHH	Multiple	intergenic	arm
2	10149281	10149447	167	*	48	CHH	Multiple	intergenic	arm
2	10149460	10149534	75	*	23	CHH	Multiple	intergenic	arm
2	10149552	10149670	119	*	33	CHH	Multiple	intergenic	arm
2	10149677	10149741	65	*	23	CHH	Multiple	intergenic	arm
2	10149748	10149765	18	*	7	CHH	Multiple	intergenic	arm
2	10149772	10149780	9	*	4	CHH	Multiple	intergenic	arm
2	10149787	10149795	9	*	3	CHH	Multiple	intergenic	arm
2	10149802	10149915	114	*	35	CHH	Multiple	intergenic	arm
2	10149928	10150014	87	*	16	CHH	Multiple	TE	arm
2	10150028	10150197	170	*	44	CHH	Multiple	TE	arm
2	10150219	10150400	182	*	37	CHH	Multiple	TE	arm
2	10150416	10150589	174	*	42	CHH	Multiple	TE	arm
2	10150609	10150766	158	*	39	CHH	Multiple	TE	arm
2	10150781	10150877	97	*	11	CHH	Multiple	TE	arm
2	10150917	10151045	129	*	30	CHH	Multiple	TE	arm
2	10151070	10151122	53	*	11	CHH	Multiple	TE	arm
2	10151135	10151172	38	*	9	CHH	Multiple	TE	arm
2	10151185	10151243	59	*	10	CHH	Multiple	TE	arm
2	10151256	10151338	83	*	16	CHH	Multiple	TE	arm
2	10151350	10151466	117	*	24	CHH	Multiple	TE	arm
2	10151485	10151556	72	*	15	CHH	Multiple	TE	arm
2	10151575	10151613	39	*	9	CHH	Multiple	TE	arm
2	10151633	10151806	174	*	40	CHH	Multiple	TE	arm
2	10151820	10151987	168	*	34	CHH	Multiple	TE	arm
2	10152006	10152182	177	*	30	CHH	Multiple	TE	arm
2	10152197	10152331	135	*	35	CHH	Multiple	TE	arm
2	10152344	10152386	43	*	12	CHH	Multiple	TE	arm
2	10152397	10152427	31	*	11	CHH	Multiple	TE	arm
2	10152438	10152470	33	*	9	CHH	Multiple	TE	arm
2	10152481	10152609	129	*	29	CHH	Multiple	TE	arm
2	10152633	10152717	85	*	23	CHH	Multiple	TE	arm
2	10152731	10152877	147	*	49	CHH	Multiple	intergenic	arm
2	10152899	10153048	150	*	43	CHH	Multiple	intergenic	arm
2	10153059	10153165	107	*	32	CHH	Multiple	intergenic	arm
2	10153176	10153219	44	*	13	CHH	Multiple	intergenic	arm
2	10153231	10153401	171	*	51	CHH	Multiple	intergenic	arm
2	10153411	10153592	182	*	53	CHH	Multiple	intergenic	arm
2	10153615	10153781	167	*	49	CHH	Multiple	intergenic	arm
2	10153793	10153843	51	*	12	CHH	Multiple	gene;three_prime_UTR	arm
2	10153864	10154005	142	*	48	CHH	Multiple	gene;three_prime_UTR	arm
2	10154018	10154149	132	*	42	CHH	Multiple	gene	arm
2	10154161	10154234	74	*	25	CHH	Multiple	gene	arm
2	10154247	10154363	117	*	38	CHH	Multiple	gene	arm
2	10154372	10154473	102	*	32	CHH	Multiple	gene	arm
2	10154485	10154583	99	*	22	CHH	Multiple	gene	arm
2	10154600	10154733	134	*	41	CHH	Multiple	gene	arm
2	10154746	10154772	27	*	8	CHH	Multiple	gene	arm
2	10154785	10154917	133	*	32	CHH	Multiple	gene	arm
2	10154930	10154930	1	*	1	CHH	Single	gene	arm
2	10154938	10154961	24	*	7	CHH	Multiple	gene	arm
2	10154969	10155121	153	*	49	CHH	Multiple	gene	arm
2	10155129	10155213	85	*	17	CHH	Multiple	gene	arm
2	10155227	10155385	159	*	41	CHH	Multiple	gene	arm
2	10155393	10155398	6	*	4	CHH	Multiple	gene	arm
2	10155406	10155512	107	*	37	CHH	Multiple	gene	arm
2	10155525	10155607	83	*	28	CHH	Multiple	gene	arm
2	10155620	10155783	164	*	46	CHH	Multiple	promoter	arm
2	10155803	10155886	84	*	13	CHH	Multiple	promoter	arm
2	10155902	10156070	169	*	24	CHH	Multiple	promoter;TE	arm
2	10156093	10156159	67	*	14	CHH	Multiple	promoter;TE	arm
2	10156168	10156188	21	*	6	CHH	Multiple	promoter;TE	arm
2	10156197	10156364	168	*	54	CHH	Multiple	promoter	arm
2	10156374	10156494	121	*	26	CHH	Multiple	promoter	arm
2	10156514	10156688	175	*	52	CHH	Multiple	promoter	arm
2	10156710	10156837	128	*	39	CHH	Multiple	promoter	arm
2	10156849	10156972	124	*	35	CHH	Multiple	promoter	arm
2	10156994	10157121	128	*	34	CHH	Multiple	promoter	arm
2	10157134	10157216	83	*	24	CHH	Multiple	intergenic	arm
2	10157226	10157323	98	*	37	CHH	Multiple	intergenic	arm
2	10157333	10157505	173	*	48	CHH	Multiple	intergenic	arm
2	10157522	10157620	99	*	36	CHH	Multiple	intergenic	arm
2	10157630	10157769	140	*	36	CHH	Multiple	intergenic	arm
2	10157785	10157935	151	*	40	CHH	Multiple	intergenic	arm
2	10157955	10158110	156	*	38	CHH	Multiple	intergenic	arm
2	10158125	10158287	163	*	54	CHH	Multiple	intergenic	arm
2	10158306	10158426	121	*	31	CHH	Multiple	intergenic	arm
2	10158443	10158627	185	*	46	CHH	Multiple	intergenic	arm
2	10158647	10158751	105	*	17	CHH	Multiple	intergenic	arm
2	10158762	10158770	9	*	2	CHH	Multiple	intergenic	arm
2	10158781	10158913	133	*	37	CHH	Multiple	intergenic	arm
2	10158924	10159044	121	*	35	CHH	Multiple	intergenic	arm
2	10159054	10159118	65	*	20	CHH	Multiple	intergenic	arm
2	10159128	10159270	143	*	33	CHH	Multiple	TE	arm
2	10159284	10159440	157	*	35	CHH	Multiple	TE	arm
2	10159454	10159593	140	*	28	CHH	Multiple	TE	arm
2	10159612	10159642	31	*	5	CHH	Multiple	TE	arm
2	10159652	10159710	59	*	13	CHH	Multiple	TE	arm
2	10159720	10159819	100	*	29	CHH	Multiple	TE	arm
2	10159829	10159929	101	*	21	CHH	Multiple	intergenic	arm
2	10159950	10160081	132	*	33	CHH	Multiple	intergenic	arm
2	10160095	10160205	111	*	35	CHH	Multiple	intergenic	arm
2	10160218	10160249	32	*	12	CHH	Multiple	intergenic	arm
2	10160262	10160446	185	*	41	CHH	Multiple	intergenic	arm
2	10160456	10160456	1	*	1	CHH	Single	intergenic	arm
2	10160466	10160476	11	*	5	CHH	Multiple	intergenic	arm
2	10160486	10160638	153	*	46	CHH	Multiple	intergenic	arm
2	10160651	10160721	71	*	17	CHH	Multiple	intergenic	arm
2	10160739	10160920	182	*	49	CHH	Multiple	intergenic	arm
2	10160936	10161029	94	*	20	CHH	Multiple	intergenic	arm
2	10161042	10161187	146	*	50	CHH	Multiple	intergenic	arm
2	10161200	10161366	167	*	39	CHH	Multiple	intergenic	arm
2	10161380	10161539	160	*	44	CHH	Multiple	intergenic	arm
2	10161553	10161675	123	*	20	CHH	Multiple	TE	arm
2	10161688	10161862	175	*	39	CHH	Multiple	TE	arm
2	10161881	10162011	131	*	32	CHH	Multiple	TE	arm
2	10162025	10162198	174	*	42	CHH	Multiple	TE	arm
2	10162211	10162366	156	*	30	CHH	Multiple	TE	arm
2	10162384	10162510	127	*	22	CHH	Multiple	TE	arm
2	10162526	10162685	160	*	27	CHH	Multiple	TE	arm
2	10162706	10162800	95	*	15	CHH	Multiple	TE	arm
2	10162816	10162975	160	*	32	CHH	Multiple	TE	arm
2	10163001	10163148	148	*	23	CHH	Multiple	TE	arm
2	10163168	10163199	32	*	9	CHH	Multiple	TE	arm
2	10163214	10163263	50	*	13	CHH	Multiple	TE	arm
2	10163278	10163437	160	*	34	CHH	Multiple	TE	arm
2	10163446	10163477	32	*	12	CHH	Multiple	intergenic	arm
2	10163486	10163561	76	*	25	CHH	Multiple	intergenic	arm
2	10163570	10163629	60	*	26	CHH	Multiple	intergenic	arm
2	10163638	10163732	95	*	30	CHH	Multiple	intergenic	arm
2	10163741	10163744	4	*	2	CHH	Multiple	intergenic	arm
2	10163753	10163865	113	*	32	CHH	Multiple	intergenic	arm
2	10163877	10164017	141	*	44	CHH	Multiple	intergenic	arm
2	10164029	10164154	126	*	35	CHH	Multiple	intergenic	arm
2	10164169	10164344	176	*	53	CHH	Multiple	intergenic	arm
2	10164355	10164533	179	*	54	CHH	Multiple	intergenic	arm
2	10164545	10164670	126	*	42	CHH	Multiple	intergenic	arm
2	10164684	10164783	100	*	26	CHH	Multiple	intergenic	arm
2	10164793	10164846	54	*	21	CHH	Multiple	intergenic	arm
2	10164856	10164960	105	*	28	CHH	Multiple	intergenic	arm
2	10164970	10165051	82	*	28	CHH	Multiple	intergenic	arm
2	10165061	10165211	151	*	56	CHH	Multiple	intergenic	arm
2	10165227	10165300	74	*	25	CHH	Multiple	intergenic	arm
2	10165316	10165473	158	*	44	CHH	Multiple	intergenic	arm
2	10165481	10165525	45	*	15	CHH	Multiple	intergenic	arm
2	10165533	10165606	74	*	17	CHH	Multiple	intergenic	arm
2	10165624	10165709	86	*	22	CHH	Multiple	intergenic	arm
2	10165727	10165751	25	*	6	CHH	Multiple	intergenic	arm
2	10165769	10165886	118	*	35	CHH	Multiple	intergenic	arm
2	10165899	10166059	161	*	51	CHH	Multiple	intergenic	arm
2	10166077	10166160	84	*	31	CHH	Multiple	intergenic	arm
2	10166167	10166177	11	*	5	CHH	Multiple	intergenic	arm
2	10166184	10166241	58	*	18	CHH	Multiple	intergenic	arm
2	10166248	10166323	76	*	27	CHH	Multiple	intergenic	arm
2	10166335	10166440	106	*	32	CHH	Multiple	intergenic	arm
2	10166450	10166597	148	*	48	CHH	Multiple	intergenic	arm
2	10166608	10166709	102	*	31	CHH	Multiple	intergenic	arm
2	10166718	10166793	76	*	24	CHH	Multiple	intergenic	arm
2	10166802	10166894	93	*	26	CHH	Multiple	intergenic	arm
2	10166908	10167068	161	*	51	CHH	Multiple	intergenic	arm
2	10167103	10167194	92	*	16	CHH	Multiple	TE	arm
2	10167204	10167223	20	*	7	CHH	Multiple	TE	arm
2	10167233	10167348	116	*	40	CHH	Multiple	TE	arm
2	10167361	10167482	122	*	37	CHH	Multiple	TE	arm
2	10167493	10167559	67	*	19	CHH	Multiple	TE	arm
2	10167572	10167684	113	*	37	CHH	Multiple	TE	arm
2	10167698	10167779	82	*	29	CHH	Multiple	TE	arm
2	10167789	10167883	95	*	39	CHH	Multiple	TE	arm
2	10167894	10168045	152	*	47	CHH	Multiple	TE	arm
2	10168053	10168152	100	*	35	CHH	Multiple	TE	arm
2	10168160	10168253	94	*	35	CHH	Multiple	TE	arm
2	10168268	10168406	139	*	46	CHH	Multiple	TE	arm
2	10168416	10168474	59	*	20	CHH	Multiple	TE	arm
2	10168493	10168614	122	*	34	CHH	Multiple	TE	arm
2	10168627	10168780	154	*	47	CHH	Multiple	TE	arm
2	10168790	10168973	184	*	59	CHH	Multiple	TE	arm
2	10168985	10169049	65	*	24	CHH	Multiple	TE	arm
2	10169058	10169188	131	*	43	CHH	Multiple	promoter;TE	arm
2	10169195	10169196	2	*	2	CHH	Multiple	promoter;TE	arm
2	10169203	10169237	35	*	9	CHH	Multiple	promoter;TE	arm
2	10169244	10169280	37	*	17	CHH	Multiple	promoter;TE	arm
2	10169289	10169435	147	*	49	CHH	Multiple	promoter;TE	arm
2	10169444	10169498	55	*	21	CHH	Multiple	promoter;TE	arm
2	10169513	10169682	170	*	54	CHH	Multiple	promoter;TE	arm
2	10169692	10169857	166	*	47	CHH	Multiple	promoter;TE	arm
2	10169866	10169869	4	*	3	CHH	Multiple	promoter;TE	arm
2	10169878	10169909	32	*	8	CHH	Multiple	promoter	arm
2	10169923	10170099	177	*	55	CHH	Multiple	promoter	arm
2	10170119	10170266	148	*	46	CHH	Multiple	promoter	arm
2	10170278	10170421	144	*	51	CHH	Multiple	promoter	arm
2	10170441	10170559	119	*	32	CHH	Multiple	promoter	arm
2	10170575	10170755	181	*	55	CHH	Multiple	five_prime_UTR;gene	arm
2	10170774	10170885	112	*	25	CHH	Multiple	gene	arm
2	10170900	10171026	127	*	30	CHH	Multiple	gene	arm
2	10171035	10171064	30	*	12	CHH	Multiple	gene	arm
2	10171073	10171162	90	*	26	CHH	Multiple	gene	arm
2	10171171	10171335	165	*	51	CHH	Multiple	gene	arm
2	10171349	10171500	152	*	43	CHH	Multiple	gene	arm
2	10171511	10171652	142	*	46	CHH	Multiple	gene	arm
2	10171663	10171753	91	*	23	CHH	Multiple	gene	arm
2	10171763	10171906	144	*	49	CHH	Multiple	gene	arm
2	10171918	10172078	161	*	42	CHH	Multiple	gene	arm
2	10172092	10172246	155	*	40	CHH	Multiple	gene	arm
2	10172265	10172414	150	*	45	CHH	Multiple	gene	arm
2	10172427	10172577	151	*	43	CHH	Multiple	gene	arm
2	10172586	10172730	145	*	46	CHH	Multiple	gene	arm
2	10172743	10172787	45	*	17	CHH	Multiple	gene	arm
2	10172798	10172927	130	*	41	CHH	Multiple	gene	arm
2	10172938	10173035	98	*	30	CHH	Multiple	gene	arm
2	10173050	10173197	148	*	38	CHH	Multiple	promoter;gene	arm
2	10173210	10173301	92	*	30	CHH	Multiple	promoter;gene	arm
2	10173314	10173371	58	*	20	CHH	Multiple	promoter;gene	arm
2	10173390	10173562	173	*	44	CHH	Multiple	promoter;gene	arm
2	10173573	10173737	165	*	42	CHH	Multiple	promoter;gene;three_prime_UTR	arm
2	10173749	10173898	150	*	45	CHH	Multiple	promoter;gene;three_prime_UTR	arm
2	10173908	10173930	23	*	7	CHH	Multiple	promoter;gene;three_prime_UTR	arm
2	10173940	10174103	164	*	38	CHH	Multiple	promoter	arm
2	10174120	10174188	69	*	20	CHH	Multiple	promoter	arm
2	10174200	10174245	46	*	17	CHH	Multiple	promoter	arm
2	10174257	10174358	102	*	22	CHH	Multiple	promoter	arm
2	10174376	10174508	133	*	35	CHH	Multiple	promoter	arm
2	10174520	10174668	149	*	43	CHH	Multiple	gene	arm
2	10174680	10174820	141	*	35	CHH	Multiple	gene	arm
2	10174834	10174916	83	*	30	CHH	Multiple	gene	arm
2	10174928	10175058	131	*	44	CHH	Multiple	gene	arm
2	10175079	10175121	43	*	9	CHH	Multiple	gene	arm
2	10175133	10175155	23	*	7	CHH	Multiple	gene	arm
2	10175167	10175284	118	*	38	CHH	Multiple	gene	arm
2	10175297	10175372	76	*	19	CHH	Multiple	gene	arm
2	10175388	10175525	138	*	43	CHH	Multiple	gene	arm
2	10175539	10175703	165	*	46	CHH	Multiple	gene	arm
2	10175715	10175827	113	*	34	CHH	Multiple	gene	arm
2	10175839	10175947	109	*	33	CHH	Multiple	gene	arm
2	10175960	10176051	92	*	20	CHH	Multiple	gene	arm
2	10176064	10176120	57	*	18	CHH	Multiple	gene	arm
2	10176135	10176294	160	*	45	CHH	Multiple	gene	arm
2	10176306	10176431	126	*	38	CHH	Multiple	promoter;gene	arm
2	10176442	10176581	140	*	34	CHH	Multiple	promoter;gene;three_prime_UTR	arm
2	10176600	10176678	79	*	16	CHH	Multiple	promoter	arm
2	10176694	10176835	142	*	43	CHH	Multiple	promoter	arm
2	10176845	10176854	10	*	4	CHH	Multiple	promoter	arm
2	10176864	10176917	54	*	13	CHH	Multiple	promoter	arm
2	10176931	10177049	119	*	33	CHH	Multiple	promoter	arm
2	10177062	10177170	109	*	27	CHH	Multiple	promoter	arm
2	10177191	10177284	94	*	17	CHH	Multiple	promoter	arm
2	10177297	10177404	108	*	27	CHH	Multiple	promoter	arm
2	10177423	10177557	135	*	41	CHH	Multiple	promoter	arm
2	10177577	10177582	6	*	2	CHH	Multiple	promoter	arm
2	10177602	10177658	57	*	8	CHH	Multiple	promoter	arm
2	10177685	10177788	104	*	39	CHH	Multiple	promoter	arm
2	10177798	10177876	79	*	29	CHH	Multiple	promoter;five_prime_UTR;gene	arm
2	10177886	10177894	9	*	3	CHH	Multiple	five_prime_UTR;gene	arm
2	10177904	10178011	108	*	36	CHH	Multiple	gene	arm
2	10178036	10178219	184	*	59	CHH	Multiple	gene	arm
2	10178232	10178278	47	*	20	CHH	Multiple	gene	arm
2	10178288	10178462	175	*	55	CHH	Multiple	gene	arm
2	10178472	10178616	145	*	56	CHH	Multiple	gene	arm
2	10178631	10178787	157	*	48	CHH	Multiple	gene	arm
2	10178798	10178861	64	*	16	CHH	Multiple	gene	arm
2	10178872	10178872	1	*	1	CHH	Single	gene	arm
2	10178889	10179068	180	*	52	CHH	Multiple	gene	arm
2	10179085	10179135	51	*	16	CHH	Multiple	gene	arm
2	10179149	10179325	177	*	62	CHH	Multiple	gene	arm
2	10179350	10179457	108	*	28	CHH	Multiple	gene	arm
2	10179466	10179618	153	*	51	CHH	Multiple	promoter;gene	arm
2	10179631	10179806	176	*	45	CHH	Multiple	promoter;gene	arm
2	10179819	10179891	73	*	17	CHH	Multiple	promoter;gene;three_prime_UTR	arm
2	10179911	10180084	174	*	42	CHH	Multiple	promoter;gene;three_prime_UTR	arm
2	10180098	10180218	121	*	32	CHH	Multiple	promoter	arm
2	10180236	10180297	62	*	16	CHH	Multiple	promoter	arm
2	10180310	10180429	120	*	28	CHH	Multiple	promoter	arm
2	10180446	10180599	154	*	33	CHH	Multiple	promoter	arm
2	10180615	10180783	169	*	56	CHH	Multiple	promoter	arm
2	10180796	10180841	46	*	14	CHH	Multiple	promoter	arm
2	10180854	10181006	153	*	37	CHH	Multiple	promoter	arm
2	10181016	10181155	140	*	43	CHH	Multiple	promoter;gene	arm
2	10181190	10181345	156	*	35	CHH	Multiple	promoter	arm
2	10181356	10181389	34	*	7	CHH	Multiple	promoter	arm
2	10181400	10181401	2	*	2	CHH	Multiple	promoter	arm
2	10181412	10181547	136	*	40	CHH	Multiple	promoter	arm
2	10181558	10181605	48	*	8	CHH	Multiple	promoter;TE	arm
2	10181629	10181743	115	*	26	CHH	Multiple	promoter;TE	arm
2	10181755	10181892	138	*	29	CHH	Multiple	promoter;TE	arm
2	10181907	10181945	39	*	11	CHH	Multiple	promoter;TE	arm
2	10181964	10182031	68	*	19	CHH	Multiple	promoter;TE	arm
2	10182050	10182148	99	*	18	CHH	Multiple	promoter	arm
2	10182159	10182334	176	*	57	CHH	Multiple	promoter;five_prime_UTR;gene	arm
2	10182347	10182434	88	*	23	CHH	Multiple	gene	arm
2	10182452	10182627	176	*	42	CHH	Multiple	promoter;gene	arm
2	10182642	10182672	31	*	9	CHH	Multiple	promoter;gene	arm
2	10182682	10182773	92	*	28	CHH	Multiple	promoter;gene	arm
2	10182783	10182891	109	*	31	CHH	Multiple	promoter;gene	arm
2	10182902	10183027	126	*	38	CHH	Multiple	promoter;gene	arm
2	10183038	10183152	115	*	32	CHH	Multiple	promoter;gene;three_prime_UTR	arm
2	10183159	10183175	17	*	9	CHH	Multiple	promoter;gene;three_prime_UTR	arm
2	10183182	10183295	114	*	41	CHH	Multiple	promoter;gene;three_prime_UTR	arm
2	10183302	10183410	109	*	32	CHH	Multiple	promoter	arm
2	10183421	10183598	178	*	53	CHH	Multiple	promoter	arm
2	10183608	10183611	4	*	2	CHH	Multiple	promoter	arm
2	10183621	10183669	49	*	16	CHH	Multiple	promoter	arm
2	10183683	10183831	149	*	55	CHH	Multiple	promoter	arm
2	10183841	10183908	68	*	23	CHH	Multiple	promoter	arm
2	10183919	10184031	113	*	33	CHH	Multiple	promoter;five_prime_UTR;gene	arm
2	10184047	10184142	96	*	28	CHH	Multiple	five_prime_UTR;gene	arm
2	10184156	10184156	1	*	1	CHH	Single	five_prime_UTR;gene	arm
2	10184170	10184321	152	*	44	CHH	Multiple	gene	arm
2	10184339	10184466	128	*	35	CHH	Multiple	gene	arm
2	10184477	10184565	89	*	32	CHH	Multiple	gene	arm
2	10184575	10184683	109	*	32	CHH	Multiple	gene	arm
2	10184693	10184789	97	*	32	CHH	Multiple	gene	arm
2	10184798	10184857	60	*	16	CHH	Multiple	gene	arm
2	10184866	10184887	22	*	8	CHH	Multiple	gene	arm
2	10184896	10185027	132	*	41	CHH	Multiple	gene	arm
2	10185037	10185146	110	*	40	CHH	Multiple	gene;three_prime_UTR	arm
2	10185155	10185223	69	*	21	CHH	Multiple	gene;three_prime_UTR	arm
2	10185232	10185403	172	*	53	CHH	Multiple	gene;three_prime_UTR	arm
2	10185431	10185584	154	*	57	CHH	Multiple	gene	arm
2	10185594	10185696	103	*	37	CHH	Multiple	gene	arm
2	10185706	10185819	114	*	36	CHH	Multiple	gene	arm
2	10185829	10186003	175	*	60	CHH	Multiple	gene	arm
2	10186013	10186025	13	*	7	CHH	Multiple	gene	arm
2	10186035	10186133	99	*	29	CHH	Multiple	gene	arm
2	10186143	10186274	132	*	40	CHH	Multiple	gene	arm
2	10186285	10186418	134	*	35	CHH	Multiple	gene	arm
2	10186432	10186613	182	*	51	CHH	Multiple	gene	arm
2	10186628	10186716	89	*	29	CHH	Multiple	promoter	arm
2	10186726	10186753	28	*	8	CHH	Multiple	promoter	arm
2	10186763	10186818	56	*	19	CHH	Multiple	promoter	arm
2	10186828	10186934	107	*	26	CHH	Multiple	promoter	arm
2	10186949	10187040	92	*	25	CHH	Multiple	promoter	arm
2	10187052	10187168	117	*	32	CHH	Multiple	promoter;gene;three_prime_UTR	arm
2	10187184	10187308	125	*	40	CHH	Multiple	promoter;gene	arm
2	10187316	10187408	93	*	36	CHH	Multiple	promoter;gene	arm
2	10187416	10187449	34	*	10	CHH	Multiple	promoter;gene	arm
2	10187457	10187499	43	*	17	CHH	Multiple	promoter;gene	arm
2	10187507	10187605	99	*	35	CHH	Multiple	promoter;gene	arm
2	10187617	10187758	142	*	45	CHH	Multiple	promoter;gene	arm
2	10187769	10187879	111	*	40	CHH	Multiple	promoter;gene	arm
2	10187886	10187924	39	*	14	CHH	Multiple	promoter;gene	arm
2	10187931	10187954	24	*	9	CHH	Multiple	promoter;gene	arm
2	10187961	10188057	97	*	27	CHH	Multiple	promoter;gene	arm
2	10188071	10188077	7	*	2	CHH	Multiple	promoter;gene	arm
2	10188091	10188178	88	*	31	CHH	Multiple	gene	arm
2	10188197	10188374	178	*	53	CHH	Multiple	gene	arm
2	10188382	10188521	140	*	47	CHH	Multiple	gene	arm
2	10188529	10188549	21	*	8	CHH	Multiple	gene	arm
2	10188562	10188709	148	*	49	CHH	Multiple	gene	arm
2	10188722	10188825	104	*	28	CHH	Multiple	gene	arm
2	10188835	10188954	120	*	38	CHH	Multiple	gene	arm
2	10188962	10188996	35	*	11	CHH	Multiple	gene	arm
2	10189004	10189033	30	*	9	CHH	Multiple	gene	arm
2	10189041	10189204	164	*	47	CHH	Multiple	gene	arm
2	10189219	10189259	41	*	12	CHH	Multiple	gene	arm
2	10189273	10189457	185	*	43	CHH	Multiple	gene	arm
2	10189466	10189504	39	*	13	CHH	Multiple	gene	arm
2	10189513	10189628	116	*	37	CHH	Multiple	gene	arm
2	10189637	10189679	43	*	15	CHH	Multiple	gene	arm
2	10189689	10189808	120	*	34	CHH	Multiple	gene	arm
2	10189818	10189843	26	*	8	CHH	Multiple	gene	arm
2	10189853	10189921	69	*	21	CHH	Multiple	gene	arm
2	10189934	10190058	125	*	40	CHH	Multiple	five_prime_UTR;gene	arm
