## Supplementary material for "Region-level Epimutation Rates in *Arabidopsis thaliana*": Table S5 (part 20 of 44)

seqnames	start	end	width	strand	counts	context	densityState	annotation	chrRegion
2	10190069	10190141	73	*	22	CHH	Multiple	five_prime_UTR;gene	arm
2	10190153	10190222	70	*	20	CHH	Multiple	five_prime_UTR;gene	arm
2	10190234	10190389	156	*	55	CHH	Multiple	five_prime_UTR;gene	arm
2	10190411	10190591	181	*	42	CHH	Multiple	promoter	arm
2	10190608	10190662	55	*	10	CHH	Multiple	promoter	arm
2	10190680	10190828	149	*	36	CHH	Multiple	promoter	arm
2	10190857	10190991	135	*	35	CHH	Multiple	promoter	arm
2	10191010	10191128	119	*	32	CHH	Multiple	promoter	arm
2	10191139	10191235	97	*	25	CHH	Multiple	promoter	arm
2	10191249	10191384	136	*	35	CHH	Multiple	promoter	arm
2	10191397	10191437	41	*	11	CHH	Multiple	promoter	arm
2	10191457	10191619	163	*	41	CHH	Multiple	promoter	arm
2	10191631	10191781	151	*	44	CHH	Multiple	promoter	arm
2	10191797	10191948	152	*	40	CHH	Multiple	promoter	arm
2	10191963	10192070	108	*	24	CHH	Multiple	intergenic	arm
2	10192084	10192160	77	*	22	CHH	Multiple	intergenic	arm
2	10192180	10192313	134	*	39	CHH	Multiple	intergenic	arm
2	10192326	10192480	155	*	39	CHH	Multiple	intergenic	arm
2	10192498	10192639	142	*	32	CHH	Multiple	intergenic	arm
2	10192653	10192728	76	*	20	CHH	Multiple	intergenic	arm
2	10192743	10192902	160	*	43	CHH	Multiple	intergenic	arm
2	10192914	10192919	6	*	2	CHH	Multiple	intergenic	arm
2	10192931	10192962	32	*	10	CHH	Multiple	intergenic	arm
2	10192974	10193118	145	*	30	CHH	Multiple	intergenic	arm
2	10193130	10193188	59	*	15	CHH	Multiple	intergenic	arm
2	10193200	10193244	45	*	12	CHH	Multiple	intergenic	arm
2	10193256	10193422	167	*	37	CHH	Multiple	intergenic	arm
2	10193436	10193457	22	*	10	CHH	Multiple	intergenic	arm
2	10193471	10193591	121	*	24	CHH	Multiple	intergenic	arm
2	10193601	10193658	58	*	14	CHH	Multiple	intergenic	arm
2	10193668	10193818	151	*	41	CHH	Multiple	intergenic	arm
2	10193828	10193851	24	*	8	CHH	Multiple	intergenic	arm
2	10193864	10193938	75	*	29	CHH	Multiple	intergenic	arm
2	10193951	10194066	116	*	27	CHH	Multiple	intergenic	arm
2	10194080	10194244	165	*	49	CHH	Multiple	intergenic	arm
2	10194262	10194334	73	*	19	CHH	Multiple	intergenic	arm
2	10194351	10194488	138	*	33	CHH	Multiple	intergenic	arm
2	10194503	10194506	4	*	2	CHH	Multiple	intergenic	arm
2	10194521	10194649	129	*	27	CHH	Multiple	promoter	arm
2	10194670	10194746	77	*	26	CHH	Multiple	promoter;TE	arm
2	10194776	10194890	115	*	32	CHH	Multiple	promoter;TE	arm
2	10194915	10195044	130	*	39	CHH	Multiple	promoter	arm
2	10195059	10195140	82	*	22	CHH	Multiple	promoter	arm
2	10195156	10195236	81	*	25	CHH	Multiple	promoter	arm
2	10195252	10195385	134	*	38	CHH	Multiple	promoter	arm
2	10195399	10195439	41	*	11	CHH	Multiple	promoter	arm
2	10195452	10195620	169	*	55	CHH	Multiple	promoter	arm
2	10195631	10195713	83	*	26	CHH	Multiple	promoter	arm
2	10195724	10195898	175	*	46	CHH	Multiple	promoter	arm
2	10195914	10196044	131	*	46	CHH	Multiple	promoter	arm
2	10196056	10196232	177	*	55	CHH	Multiple	gene	arm
2	10196242	10196347	106	*	34	CHH	Multiple	gene	arm
2	10196357	10196523	167	*	40	CHH	Multiple	gene	arm
2	10196536	10196627	92	*	32	CHH	Multiple	gene	arm
2	10196640	10196725	86	*	13	CHH	Multiple	gene	arm
2	10196744	10196908	165	*	35	CHH	Multiple	gene	arm
2	10196932	10197000	69	*	18	CHH	Multiple	gene	arm
2	10197012	10197169	158	*	49	CHH	Multiple	gene	arm
2	10197181	10197245	65	*	16	CHH	Multiple	gene	arm
2	10197257	10197436	180	*	52	CHH	Multiple	gene	arm
2	10197452	10197633	182	*	52	CHH	Multiple	gene	arm
2	10197647	10197710	64	*	18	CHH	Multiple	intergenic	arm
2	10197730	10197906	177	*	54	CHH	Multiple	intergenic	arm
2	10197919	10198083	165	*	45	CHH	Multiple	intergenic	arm
2	10198106	10198150	45	*	10	CHH	Multiple	intergenic	arm
2	10198171	10198321	151	*	42	CHH	Multiple	promoter	arm
2	10198337	10198443	107	*	31	CHH	Multiple	promoter;TE	arm
2	10198476	10198570	95	*	31	CHH	Multiple	promoter;TE	arm
2	10198589	10198699	111	*	30	CHH	Multiple	promoter;TE	arm
2	10198716	10198859	144	*	36	CHH	Multiple	promoter;TE	arm
2	10198878	10198949	72	*	11	CHH	Multiple	promoter;TE	arm
2	10198971	10199152	182	*	29	CHH	Multiple	promoter;TE	arm
2	10199172	10199190	19	*	6	CHH	Multiple	promoter;TE	arm
2	10199210	10199253	44	*	7	CHH	Multiple	promoter;TE	arm
2	10199270	10199449	180	*	47	CHH	Multiple	promoter;TE	arm
2	10199466	10199619	154	*	32	CHH	Multiple	promoter;TE	arm
2	10199632	10199747	116	*	32	CHH	Multiple	promoter;gene	arm
2	10199757	10199824	68	*	24	CHH	Multiple	gene	arm
2	10199836	10199838	3	*	2	CHH	Multiple	gene	arm
2	10199850	10200013	164	*	51	CHH	Multiple	gene	arm
2	10200032	10200193	162	*	43	CHH	Multiple	gene	arm
2	10200207	10200271	65	*	18	CHH	Multiple	gene	arm
2	10200280	10200311	32	*	6	CHH	Multiple	gene	arm
2	10200320	10200445	126	*	37	CHH	Multiple	gene	arm
2	10200462	10200636	175	*	51	CHH	Multiple	gene	arm
2	10200650	10200674	25	*	11	CHH	Multiple	gene	arm
2	10200688	10200784	97	*	30	CHH	Multiple	gene	arm
2	10200792	10200843	52	*	23	CHH	Multiple	gene	arm
2	10200851	10200980	130	*	37	CHH	Multiple	gene	arm
2	10200988	10201168	181	*	42	CHH	Multiple	gene	arm
2	10201185	10201358	174	*	42	CHH	Multiple	gene;three_prime_UTR	arm
2	10201375	10201455	81	*	27	CHH	Multiple	gene	arm
2	10201466	10201588	123	*	41	CHH	Multiple	gene	arm
2	10201600	10201642	43	*	16	CHH	Multiple	gene	arm
2	10201654	10201767	114	*	38	CHH	Multiple	gene	arm
2	10201779	10201851	73	*	21	CHH	Multiple	gene	arm
2	10201861	10202004	144	*	49	CHH	Multiple	gene	arm
2	10202021	10202048	28	*	6	CHH	Multiple	gene	arm
2	10202060	10202203	144	*	40	CHH	Multiple	gene	arm
2	10202215	10202275	61	*	17	CHH	Multiple	gene	arm
2	10202285	10202332	48	*	12	CHH	Multiple	gene	arm
2	10202342	10202525	184	*	60	CHH	Multiple	gene	arm
2	10202534	10202539	6	*	3	CHH	Multiple	gene	arm
2	10202550	10202575	26	*	8	CHH	Multiple	gene	arm
2	10202586	10202761	176	*	57	CHH	Multiple	gene	arm
2	10202771	10202937	167	*	53	CHH	Multiple	gene	arm
2	10202957	10203091	135	*	34	CHH	Multiple	gene	arm
2	10203112	10203187	76	*	22	CHH	Multiple	gene	arm
2	10203206	10203339	134	*	30	CHH	Multiple	gene	arm
2	10203352	10203435	84	*	25	CHH	Multiple	gene	arm
2	10203447	10203480	34	*	8	CHH	Multiple	gene	arm
2	10203492	10203661	170	*	43	CHH	Multiple	promoter;gene	arm
2	10203675	10203818	144	*	47	CHH	Multiple	promoter;gene	arm
2	10203830	10203930	101	*	27	CHH	Multiple	promoter;gene	arm
2	10203940	10204032	93	*	33	CHH	Multiple	promoter;gene	arm
2	10204044	10204167	124	*	37	CHH	Multiple	promoter;gene	arm
2	10204179	10204223	45	*	12	CHH	Multiple	promoter;gene	arm
2	10204236	10204383	148	*	40	CHH	Multiple	promoter;gene	arm
2	10204413	10204442	30	*	9	CHH	Multiple	promoter;five_prime_UTR;gene	arm
2	10204454	10204602	149	*	43	CHH	Multiple	promoter	arm
2	10204612	10204620	9	*	3	CHH	Multiple	promoter	arm
2	10204630	10204700	71	*	19	CHH	Multiple	promoter	arm
2	10204714	10204874	161	*	42	CHH	Multiple	promoter	arm
2	10204886	10205052	167	*	43	CHH	Multiple	promoter	arm
2	10205064	10205072	9	*	4	CHH	Multiple	promoter;five_prime_UTR;gene	arm
2	10205084	10205197	114	*	28	CHH	Multiple	promoter;five_prime_UTR;gene	arm
2	10205209	10205320	112	*	33	CHH	Multiple	promoter;gene	arm
2	10205333	10205407	75	*	17	CHH	Multiple	promoter;gene	arm
2	10205419	10205561	143	*	40	CHH	Multiple	promoter;gene	arm
2	10205575	10205675	101	*	21	CHH	Multiple	promoter;gene	arm
2	10205691	10205861	171	*	45	CHH	Multiple	promoter;gene	arm
2	10205874	10205927	54	*	20	CHH	Multiple	promoter;gene	arm
2	10205951	10206083	133	*	34	CHH	Multiple	gene	arm
2	10206092	10206166	75	*	28	CHH	Multiple	gene	arm
2	10206175	10206257	83	*	30	CHH	Multiple	gene	arm
2	10206272	10206402	131	*	41	CHH	Multiple	gene;three_prime_UTR	arm
2	10206416	10206464	49	*	11	CHH	Multiple	intergenic	arm
2	10206487	10206658	172	*	48	CHH	Multiple	intergenic	arm
2	10206677	10206801	125	*	21	CHH	Multiple	intergenic	arm
2	10206811	10206995	185	*	68	CHH	Multiple	gene	arm
2	10207004	10207032	29	*	15	CHH	Multiple	gene	arm
2	10207047	10207211	165	*	55	CHH	Multiple	gene	arm
2	10207222	10207328	107	*	23	CHH	Multiple	gene	arm
2	10207346	10207525	180	*	49	CHH	Multiple	gene	arm
2	10207543	10207677	135	*	38	CHH	Multiple	gene	arm
2	10207691	10207865	175	*	57	CHH	Multiple	gene	arm
2	10207875	10208012	138	*	44	CHH	Multiple	promoter	arm
2	10208023	10208127	105	*	33	CHH	Multiple	promoter	arm
2	10208138	10208278	141	*	27	CHH	Multiple	promoter	arm
2	10208291	10208464	174	*	54	CHH	Multiple	promoter	arm
2	10208484	10208655	172	*	30	CHH	Multiple	promoter	arm
2	10208672	10208839	168	*	44	CHH	Multiple	promoter	arm
2	10208858	10209028	171	*	38	CHH	Multiple	promoter	arm
2	10209049	10209144	96	*	27	CHH	Multiple	promoter	arm
2	10209152	10209152	1	*	1	CHH	Single	promoter	arm
2	10209160	10209208	49	*	11	CHH	Multiple	promoter	arm
2	10209216	10209270	55	*	18	CHH	Multiple	promoter	arm
2	10209278	10209432	155	*	54	CHH	Multiple	promoter	arm
2	10209441	10209604	164	*	60	CHH	Multiple	gene	arm
2	10209614	10209726	113	*	42	CHH	Multiple	gene	arm
2	10209736	10209872	137	*	33	CHH	Multiple	gene	arm
2	10209891	10210001	111	*	31	CHH	Multiple	gene	arm
2	10210020	10210079	60	*	19	CHH	Multiple	gene	arm
2	10210093	10210119	27	*	7	CHH	Multiple	gene	arm
2	10210133	10210270	138	*	33	CHH	Multiple	gene	arm
2	10210284	10210400	117	*	29	CHH	Multiple	gene	arm
2	10210418	10210534	117	*	25	CHH	Multiple	gene	arm
2	10210545	10210726	182	*	51	CHH	Multiple	gene	arm
2	10210754	10210854	101	*	29	CHH	Multiple	gene	arm
2	10210877	10211011	135	*	35	CHH	Multiple	gene	arm
2	10211020	10211156	137	*	45	CHH	Multiple	gene	arm
2	10211165	10211212	48	*	10	CHH	Multiple	gene	arm
2	10211222	10211404	183	*	54	CHH	Multiple	gene	arm
2	10211415	10211516	102	*	25	CHH	Multiple	gene	arm
2	10211527	10211568	42	*	11	CHH	Multiple	gene	arm
2	10211587	10211754	168	*	38	CHH	Multiple	gene	arm
2	10211767	10211910	144	*	42	CHH	Multiple	gene	arm
2	10211921	10211969	49	*	9	CHH	Multiple	gene	arm
2	10211980	10212091	112	*	25	CHH	Multiple	gene	arm
2	10212112	10212284	173	*	42	CHH	Multiple	gene	arm
2	10212296	10212452	157	*	47	CHH	Multiple	gene	arm
2	10212471	10212628	158	*	35	CHH	Multiple	gene	arm
2	10212640	10212811	172	*	38	CHH	Multiple	gene	arm
2	10212820	10212843	24	*	9	CHH	Multiple	gene	arm
2	10212852	10213029	178	*	54	CHH	Multiple	gene	arm
2	10213043	10213170	128	*	30	CHH	Multiple	gene	arm
2	10213185	10213317	133	*	44	CHH	Multiple	promoter;gene	arm
2	10213333	10213435	103	*	36	CHH	Multiple	promoter;gene	arm
2	10213445	10213468	24	*	7	CHH	Multiple	promoter;gene	arm
2	10213478	10213639	162	*	36	CHH	Multiple	promoter;gene	arm
2	10213654	10213702	49	*	15	CHH	Multiple	promoter;gene	arm
2	10213717	10213794	78	*	26	CHH	Multiple	promoter;gene	arm
2	10213812	10213903	92	*	26	CHH	Multiple	promoter;gene	arm
2	10213914	10214092	179	*	65	CHH	Multiple	promoter;gene	arm
2	10214101	10214283	183	*	57	CHH	Multiple	promoter	arm
2	10214299	10214355	57	*	17	CHH	Multiple	promoter	arm
2	10214371	10214530	160	*	45	CHH	Multiple	promoter	arm
2	10214543	10214647	105	*	36	CHH	Multiple	promoter	arm
2	10214654	10214754	101	*	38	CHH	Multiple	promoter;gene	arm
2	10214766	10214939	174	*	61	CHH	Multiple	gene	arm
2	10214948	10214962	15	*	5	CHH	Multiple	gene	arm
2	10214971	10215141	171	*	27	CHH	Multiple	gene	arm
2	10215155	10215290	136	*	37	CHH	Multiple	gene	arm
2	10215304	10215340	37	*	8	CHH	Multiple	gene	arm
2	10215354	10215451	98	*	24	CHH	Multiple	gene	arm
2	10215467	10215619	153	*	37	CHH	Multiple	gene	arm
2	10215631	10215804	174	*	53	CHH	Multiple	gene	arm
2	10215817	10215867	51	*	10	CHH	Multiple	gene	arm
2	10215881	10215952	72	*	17	CHH	Multiple	gene	arm
2	10215966	10216043	78	*	19	CHH	Multiple	gene	arm
2	10216057	10216119	63	*	14	CHH	Multiple	gene	arm
2	10216132	10216182	51	*	15	CHH	Multiple	gene	arm
2	10216195	10216275	81	*	17	CHH	Multiple	gene	arm
2	10216293	10216430	138	*	35	CHH	Multiple	gene	arm
2	10216444	10216618	175	*	52	CHH	Multiple	gene	arm
2	10216629	10216785	157	*	49	CHH	Multiple	gene	arm
2	10216799	10216955	157	*	58	CHH	Multiple	gene	arm
2	10216964	10216965	2	*	2	CHH	Multiple	gene	arm
2	10216974	10216974	1	*	1	CHH	Single	gene	arm
2	10216983	10217100	118	*	35	CHH	Multiple	gene	arm
2	10217109	10217264	156	*	48	CHH	Multiple	gene	arm
2	10217273	10217311	39	*	14	CHH	Multiple	gene	arm
2	10217320	10217335	16	*	4	CHH	Multiple	gene	arm
2	10217344	10217435	92	*	37	CHH	Multiple	gene	arm
2	10217445	10217602	158	*	54	CHH	Multiple	gene	arm
2	10217613	10217741	129	*	34	CHH	Multiple	gene;three_prime_UTR	arm
2	10217756	10217856	101	*	27	CHH	Multiple	gene;three_prime_UTR	arm
2	10217865	10217880	16	*	6	CHH	Multiple	gene	arm
2	10217889	10217948	60	*	22	CHH	Multiple	gene	arm
2	10217957	10218125	169	*	55	CHH	Multiple	gene	arm
2	10218134	10218204	71	*	22	CHH	Multiple	gene	arm
2	10218226	10218365	140	*	39	CHH	Multiple	gene	arm
2	10218377	10218503	127	*	36	CHH	Multiple	gene	arm
2	10218524	10218600	77	*	23	CHH	Multiple	gene	arm
2	10218609	10218624	16	*	5	CHH	Multiple	gene	arm
2	10218633	10218676	44	*	16	CHH	Multiple	gene	arm
2	10218685	10218798	114	*	34	CHH	Multiple	gene	arm
2	10218811	10218955	145	*	44	CHH	Multiple	gene	arm
2	10218966	10219085	120	*	32	CHH	Multiple	gene	arm
2	10219097	10219125	29	*	7	CHH	Multiple	gene	arm
2	10219137	10219302	166	*	57	CHH	Multiple	gene	arm
2	10219321	10219494	174	*	44	CHH	Multiple	promoter;five_prime_UTR;gene	arm
2	10219510	10219547	38	*	8	CHH	Multiple	promoter	arm
2	10219567	10219708	142	*	43	CHH	Multiple	promoter	arm
2	10219716	10219843	128	*	47	CHH	Multiple	promoter	arm
2	10219851	10219877	27	*	9	CHH	Multiple	promoter	arm
2	10219885	10220056	172	*	52	CHH	Multiple	promoter	arm
2	10220075	10220147	73	*	21	CHH	Multiple	promoter;gene;three_prime_UTR	arm
2	10220160	10220293	134	*	39	CHH	Multiple	promoter;gene	arm
2	10220309	10220360	52	*	18	CHH	Multiple	promoter;gene	arm
2	10220382	10220523	142	*	39	CHH	Multiple	promoter;gene	arm
2	10220535	10220583	49	*	17	CHH	Multiple	promoter;gene	arm
2	10220593	10220755	163	*	55	CHH	Multiple	promoter;gene	arm
2	10220764	10220782	19	*	8	CHH	Multiple	promoter;gene	arm
2	10220791	10220797	7	*	3	CHH	Multiple	promoter;gene	arm
2	10220804	10220821	18	*	7	CHH	Multiple	promoter;gene	arm
2	10220828	10220832	5	*	2	CHH	Multiple	promoter;gene	arm
2	10220839	10220851	13	*	4	CHH	Multiple	promoter;gene	arm
2	10220858	10220925	68	*	20	CHH	Multiple	promoter;gene	arm
2	10220932	10221110	179	*	55	CHH	Multiple	gene	arm
2	10221122	10221258	137	*	38	CHH	Multiple	gene	arm
2	10221267	10221386	120	*	32	CHH	Multiple	gene	arm
2	10221403	10221547	145	*	43	CHH	Multiple	gene	arm
2	10221560	10221687	128	*	35	CHH	Multiple	five_prime_UTR;gene	arm
2	10221699	10221747	49	*	11	CHH	Multiple	five_prime_UTR;gene	arm
2	10221767	10221927	161	*	38	CHH	Multiple	five_prime_UTR;gene	arm
2	10221946	10222108	163	*	40	CHH	Multiple	promoter;five_prime_UTR;gene	arm
2	10222128	10222259	132	*	31	CHH	Multiple	promoter;TE	arm
2	10222274	10222301	28	*	6	CHH	Multiple	promoter;TE	arm
2	10222316	10222426	111	*	21	CHH	Multiple	promoter;TE	arm
2	10222441	10222451	11	*	5	CHH	Multiple	promoter;TE	arm
2	10222466	10222610	145	*	36	CHH	Multiple	promoter;TE	arm
2	10222627	10222772	146	*	35	CHH	Multiple	promoter;TE	arm
2	10222788	10222948	161	*	39	CHH	Multiple	promoter;TE	arm
2	10222962	10223112	151	*	33	CHH	Multiple	promoter;TE	arm
2	10223129	10223239	111	*	24	CHH	Multiple	promoter;TE	arm
2	10223253	10223393	141	*	35	CHH	Multiple	promoter	arm
2	10223412	10223460	49	*	17	CHH	Multiple	promoter;TE	arm
2	10223472	10223476	5	*	2	CHH	Multiple	promoter;TE	arm
2	10223488	10223602	115	*	30	CHH	Multiple	promoter;TE	arm
2	10223614	10223628	15	*	3	CHH	Multiple	promoter;TE	arm
2	10223642	10223794	153	*	43	CHH	Multiple	promoter	arm
2	10223808	10223865	58	*	12	CHH	Multiple	promoter	arm
2	10223882	10224016	135	*	34	CHH	Multiple	promoter;five_prime_UTR;gene	arm
2	10224030	10224162	133	*	37	CHH	Multiple	gene	arm
2	10224186	10224331	146	*	33	CHH	Multiple	gene	arm
2	10224356	10224443	88	*	27	CHH	Multiple	gene	arm
2	10224455	10224612	158	*	44	CHH	Multiple	gene;three_prime_UTR	arm
2	10224625	10224797	173	*	47	CHH	Multiple	intergenic	arm
2	10224808	10224808	1	*	1	CHH	Single	intergenic	arm
2	10224819	10224862	44	*	13	CHH	Multiple	intergenic	arm
2	10224873	10224896	24	*	8	CHH	Multiple	intergenic	arm
2	10224905	10225058	154	*	48	CHH	Multiple	intergenic	arm
2	10225067	10225241	175	*	52	CHH	Multiple	intergenic	arm
2	10225251	10225251	1	*	1	CHH	Single	gene;three_prime_UTR	arm
2	10225261	10225316	56	*	17	CHH	Multiple	gene;three_prime_UTR	arm
2	10225326	10225358	33	*	12	CHH	Multiple	gene;three_prime_UTR	arm
2	10225370	10225545	176	*	47	CHH	Multiple	gene;three_prime_UTR	arm
2	10225558	10225598	41	*	12	CHH	Multiple	gene	arm
2	10225614	10225750	137	*	47	CHH	Multiple	gene	arm
2	10225758	10225806	49	*	18	CHH	Multiple	gene	arm
2	10225814	10225946	133	*	49	CHH	Multiple	gene	arm
2	10225965	10226116	152	*	52	CHH	Multiple	gene	arm
2	10226125	10226231	107	*	49	CHH	Multiple	gene	arm
2	10226250	10226407	158	*	53	CHH	Multiple	gene	arm
2	10226427	10226572	146	*	42	CHH	Multiple	gene	arm
2	10226586	10226668	83	*	28	CHH	Multiple	gene	arm
2	10226679	10226783	105	*	38	CHH	Multiple	gene	arm
2	10226796	10226913	118	*	42	CHH	Multiple	gene	arm
2	10226930	10226995	66	*	23	CHH	Multiple	gene	arm
2	10227007	10227117	111	*	38	CHH	Multiple	gene	arm
2	10227132	10227291	160	*	45	CHH	Multiple	gene	arm
2	10227304	10227390	87	*	22	CHH	Multiple	gene	arm
2	10227407	10227559	153	*	43	CHH	Multiple	gene	arm
2	10227570	10227731	162	*	55	CHH	Multiple	gene	arm
2	10227744	10227914	171	*	49	CHH	Multiple	gene	arm
2	10227926	10228011	86	*	22	CHH	Multiple	promoter;gene	arm
2	10228027	10228209	183	*	48	CHH	Multiple	promoter;gene	arm
2	10228221	10228246	26	*	8	CHH	Multiple	promoter;gene	arm
2	10228256	10228427	172	*	50	CHH	Multiple	promoter;gene	arm
2	10228437	10228494	58	*	18	CHH	Multiple	promoter;five_prime_UTR;gene	arm
2	10228506	10228587	82	*	20	CHH	Multiple	promoter;five_prime_UTR;gene	arm
2	10228599	10228664	66	*	19	CHH	Multiple	promoter;five_prime_UTR;gene	arm
2	10228690	10228838	149	*	30	CHH	Multiple	promoter	arm
2	10228855	10228920	66	*	16	CHH	Multiple	promoter	arm
2	10228936	10229120	185	*	42	CHH	Multiple	promoter	arm
2	10229140	10229261	122	*	33	CHH	Multiple	promoter	arm
2	10229275	10229362	88	*	28	CHH	Multiple	promoter	arm
2	10229373	10229497	125	*	33	CHH	Multiple	promoter;five_prime_UTR;gene	arm
2	10229508	10229509	2	*	2	CHH	Multiple	promoter;gene	arm
2	10229520	10229619	100	*	30	CHH	Multiple	promoter;gene	arm
2	10229629	10229638	10	*	4	CHH	Multiple	promoter;gene	arm
2	10229648	10229658	11	*	8	CHH	Multiple	promoter;gene	arm
2	10229668	10229777	110	*	34	CHH	Multiple	promoter;gene	arm
2	10229793	10229971	179	*	52	CHH	Multiple	promoter;gene	arm
2	10229982	10230091	110	*	32	CHH	Multiple	promoter;gene	arm
2	10230102	10230161	60	*	18	CHH	Multiple	promoter;gene	arm
2	10230177	10230291	115	*	27	CHH	Multiple	gene	arm
2	10230305	10230465	161	*	43	CHH	Multiple	gene	arm
2	10230475	10230500	26	*	7	CHH	Multiple	gene	arm
2	10230530	10230692	163	*	44	CHH	Multiple	gene	arm
2	10230706	10230774	69	*	18	CHH	Multiple	gene	arm
2	10230793	10230977	185	*	51	CHH	Multiple	gene	arm
2	10230991	10231014	24	*	7	CHH	Multiple	gene	arm
2	10231026	10231129	104	*	29	CHH	Multiple	gene	arm
2	10231141	10231278	138	*	38	CHH	Multiple	gene	arm
2	10231303	10231410	108	*	34	CHH	Multiple	gene	arm
2	10231420	10231541	122	*	35	CHH	Multiple	gene;three_prime_UTR	arm
2	10231551	10231713	163	*	37	CHH	Multiple	intergenic	arm
2	10231720	10231789	70	*	25	CHH	Multiple	gene;three_prime_UTR	arm
2	10231796	10231932	137	*	48	CHH	Multiple	gene	arm
2	10231945	10231957	13	*	2	CHH	Multiple	gene	arm
2	10231970	10232127	158	*	42	CHH	Multiple	gene	arm
2	10232138	10232241	104	*	34	CHH	Multiple	gene	arm
2	10232252	10232430	179	*	57	CHH	Multiple	gene	arm
2	10232440	10232591	152	*	47	CHH	Multiple	gene	arm
2	10232601	10232764	164	*	49	CHH	Multiple	gene	arm
2	10232784	10232885	102	*	30	CHH	Multiple	gene	arm
2	10232894	10232896	3	*	2	CHH	Multiple	gene	arm
2	10232905	10233061	157	*	60	CHH	Multiple	gene	arm
2	10233070	10233149	80	*	28	CHH	Multiple	gene	arm
2	10233157	10233244	88	*	29	CHH	Multiple	gene	arm
2	10233252	10233273	22	*	11	CHH	Multiple	gene	arm
2	10233281	10233301	21	*	9	CHH	Multiple	gene	arm
2	10233309	10233488	180	*	57	CHH	Multiple	gene	arm
2	10233499	10233570	72	*	16	CHH	Multiple	gene	arm
2	10233589	10233726	138	*	41	CHH	Multiple	gene	arm
2	10233740	10233863	124	*	41	CHH	Multiple	gene	arm
2	10233873	10233934	62	*	22	CHH	Multiple	gene	arm
2	10233944	10233944	1	*	1	CHH	Single	gene	arm
2	10233954	10234025	72	*	26	CHH	Multiple	five_prime_UTR;gene	arm
2	10234037	10234207	171	*	46	CHH	Multiple	five_prime_UTR;gene	arm
2	10234217	10234371	155	*	54	CHH	Multiple	five_prime_UTR;gene	arm
2	10234385	10234541	157	*	43	CHH	Multiple	gene	arm
2	10234552	10234651	100	*	33	CHH	Multiple	gene	arm
2	10234665	10234810	146	*	37	CHH	Multiple	gene	arm
2	10234823	10234893	71	*	16	CHH	Multiple	gene	arm
2	10234912	10235090	179	*	42	CHH	Multiple	gene	arm
2	10235105	10235215	111	*	28	CHH	Multiple	gene	arm
2	10235230	10235256	27	*	8	CHH	Multiple	gene	arm
2	10235265	10235336	72	*	24	CHH	Multiple	five_prime_UTR;gene	arm
2	10235345	10235522	178	*	48	CHH	Multiple	five_prime_UTR;gene	arm
2	10235531	10235531	1	*	1	CHH	Single	promoter	arm
2	10235540	10235562	23	*	4	CHH	Multiple	promoter	arm
2	10235585	10235758	174	*	40	CHH	Multiple	promoter	arm
2	10235771	10235860	90	*	23	CHH	Multiple	promoter	arm
2	10235874	10235916	43	*	9	CHH	Multiple	promoter	arm
2	10235930	10235966	37	*	9	CHH	Multiple	promoter	arm
2	10235975	10236071	97	*	27	CHH	Multiple	promoter	arm
2	10236080	10236131	52	*	14	CHH	Multiple	promoter	arm
2	10236143	10236221	79	*	17	CHH	Multiple	promoter	arm
2	10236233	10236362	130	*	40	CHH	Multiple	promoter	arm
2	10236372	10236484	113	*	30	CHH	Multiple	promoter	arm
2	10236497	10236606	110	*	28	CHH	Multiple	promoter	arm
2	10236624	10236728	105	*	27	CHH	Multiple	promoter	arm
2	10236740	10236870	131	*	38	CHH	Multiple	promoter;TE	arm
2	10236879	10236936	58	*	20	CHH	Multiple	promoter;TE	arm
2	10236945	10237051	107	*	39	CHH	Multiple	TE	arm
2	10237061	10237228	168	*	51	CHH	Multiple	TE	arm
2	10237239	10237409	171	*	51	CHH	Multiple	intergenic	arm
2	10237432	10237495	64	*	14	CHH	Multiple	intergenic	arm
2	10237505	10237636	132	*	45	CHH	Multiple	intergenic	arm
2	10237643	10237719	77	*	30	CHH	Multiple	gene	arm
2	10237726	10237888	163	*	48	CHH	Multiple	gene	arm
2	10237900	10238055	156	*	48	CHH	Multiple	gene	arm
2	10238070	10238233	164	*	52	CHH	Multiple	gene	arm
2	10238242	10238266	25	*	10	CHH	Multiple	gene	arm
2	10238275	10238389	115	*	40	CHH	Multiple	gene	arm
2	10238401	10238558	158	*	62	CHH	Multiple	gene	arm
2	10238567	10238588	22	*	7	CHH	Multiple	gene	arm
2	10238597	10238602	6	*	2	CHH	Multiple	gene	arm
2	10238611	10238777	167	*	47	CHH	Multiple	gene	arm
2	10238792	10238937	146	*	27	CHH	Multiple	promoter	arm
2	10238960	10238979	20	*	5	CHH	Multiple	promoter;TE	arm
2	10239002	10239082	81	*	13	CHH	Multiple	promoter;TE	arm
2	10239100	10239277	178	*	41	CHH	Multiple	promoter;TE	arm
2	10239289	10239378	90	*	18	CHH	Multiple	promoter;TE	arm
2	10239393	10239520	128	*	29	CHH	Multiple	promoter;TE	arm
2	10239534	10239695	162	*	48	CHH	Multiple	promoter	arm
2	10239715	10239888	174	*	54	CHH	Multiple	promoter	arm
2	10239900	10240076	177	*	39	CHH	Multiple	promoter	arm
2	10240092	10240121	30	*	5	CHH	Multiple	promoter	arm
2	10240141	10240322	182	*	40	CHH	Multiple	promoter	arm
2	10240336	10240340	5	*	2	CHH	Multiple	TE	arm
2	10240358	10240542	185	*	43	CHH	Multiple	promoter;TE	arm
2	10240568	10240683	116	*	20	CHH	Multiple	promoter;TE	arm
2	10240709	10240817	109	*	28	CHH	Multiple	promoter;TE	arm
2	10240830	10240843	14	*	4	CHH	Multiple	promoter;TE	arm
2	10240856	10241022	167	*	48	CHH	Multiple	promoter;TE	arm
2	10241032	10241065	34	*	12	CHH	Multiple	promoter	arm
2	10241075	10241217	143	*	47	CHH	Multiple	promoter	arm
2	10241229	10241245	17	*	7	CHH	Multiple	promoter	arm
2	10241257	10241269	13	*	7	CHH	Multiple	promoter	arm
2	10241280	10241297	18	*	5	CHH	Multiple	promoter	arm
2	10241308	10241433	126	*	35	CHH	Multiple	promoter	arm
2	10241444	10241595	152	*	48	CHH	Multiple	promoter	arm
2	10241611	10241706	96	*	27	CHH	Multiple	promoter	arm
2	10241718	10241743	26	*	10	CHH	Multiple	promoter	arm
2	10241755	10241886	132	*	41	CHH	Multiple	promoter	arm
2	10241905	10242057	153	*	46	CHH	Multiple	five_prime_UTR;gene	arm
2	10242072	10242113	42	*	16	CHH	Multiple	gene	arm
2	10242128	10242234	107	*	32	CHH	Multiple	gene	arm
2	10242249	10242338	90	*	34	CHH	Multiple	gene	arm
2	10242347	10242380	34	*	13	CHH	Multiple	gene	arm
2	10242389	10242476	88	*	27	CHH	Multiple	gene	arm
2	10242485	10242496	12	*	5	CHH	Multiple	gene	arm
2	10242505	10242543	39	*	10	CHH	Multiple	gene	arm
2	10242554	10242736	183	*	57	CHH	Multiple	gene	arm
2	10242747	10242817	71	*	20	CHH	Multiple	gene	arm
2	10242833	10242971	139	*	43	CHH	Multiple	gene	arm
2	10242991	10243128	138	*	40	CHH	Multiple	gene	arm
2	10243140	10243189	50	*	18	CHH	Multiple	gene	arm
2	10243197	10243268	72	*	22	CHH	Multiple	gene	arm
2	10243276	10243280	5	*	3	CHH	Multiple	gene	arm
2	10243288	10243303	16	*	5	CHH	Multiple	gene	arm
2	10243311	10243325	15	*	5	CHH	Multiple	gene	arm
2	10243335	10243335	1	*	1	CHH	Single	gene	arm
2	10243345	10243496	152	*	42	CHH	Multiple	promoter;gene;three_prime_UTR	arm
2	10243506	10243638	133	*	40	CHH	Multiple	promoter;gene;three_prime_UTR	arm
2	10243649	10243816	168	*	51	CHH	Multiple	promoter	arm
2	10243834	10243891	58	*	12	CHH	Multiple	promoter;TE	arm
2	10243910	10244024	115	*	27	CHH	Multiple	promoter;TE	arm
2	10244043	10244218	176	*	31	CHH	Multiple	promoter;TE	arm
2	10244231	10244266	36	*	9	CHH	Multiple	promoter;TE	arm
2	10244279	10244427	149	*	39	CHH	Multiple	promoter;TE	arm
2	10244438	10244617	180	*	41	CHH	Multiple	promoter;TE	arm
2	10244632	10244800	169	*	50	CHH	Multiple	promoter	arm
2	10244812	10244875	64	*	16	CHH	Multiple	promoter	arm
2	10244887	10244980	94	*	30	CHH	Multiple	gene	arm
2	10244992	10245093	102	*	32	CHH	Multiple	gene	arm
2	10245103	10245108	6	*	3	CHH	Multiple	gene	arm
2	10245118	10245208	91	*	36	CHH	Multiple	gene	arm
2	10245218	10245274	57	*	21	CHH	Multiple	gene	arm
2	10245287	10245420	134	*	45	CHH	Multiple	gene	arm
2	10245432	10245557	126	*	43	CHH	Multiple	gene	arm
2	10245569	10245690	122	*	34	CHH	Multiple	gene	arm
2	10245707	10245774	68	*	19	CHH	Multiple	promoter;gene	arm
2	10245791	10245895	105	*	33	CHH	Multiple	promoter;gene	arm
2	10245908	10246060	153	*	44	CHH	Multiple	promoter;gene	arm
2	10246069	10246164	96	*	32	CHH	Multiple	promoter;gene	arm
2	10246173	10246175	3	*	2	CHH	Multiple	promoter;gene	arm
2	10246184	10246288	105	*	33	CHH	Multiple	promoter;gene	arm
2	10246301	10246391	91	*	27	CHH	Multiple	promoter;gene	arm
2	10246404	10246505	102	*	30	CHH	Multiple	promoter;gene	arm
2	10246531	10246697	167	*	64	CHH	Multiple	promoter;gene	arm
2	10246707	10246724	18	*	7	CHH	Multiple	promoter;gene;three_prime_UTR	arm
2	10246734	10246898	165	*	47	CHH	Multiple	promoter;gene;three_prime_UTR	arm
2	10246908	10247002	95	*	26	CHH	Multiple	promoter	arm
2	10247019	10247198	180	*	53	CHH	Multiple	promoter	arm
2	10247207	10247213	7	*	3	CHH	Multiple	gene	arm
2	10247222	10247386	165	*	59	CHH	Multiple	gene	arm
2	10247394	10247556	163	*	56	CHH	Multiple	gene	arm
2	10247570	10247625	56	*	15	CHH	Multiple	intergenic	arm
2	10247639	10247713	75	*	25	CHH	Multiple	intergenic	arm
2	10247724	10247862	139	*	41	CHH	Multiple	intergenic	arm
2	10247873	10247956	84	*	20	CHH	Multiple	intergenic	arm
2	10247971	10248120	150	*	42	CHH	Multiple	intergenic	arm
2	10248129	10248159	31	*	8	CHH	Multiple	intergenic	arm
2	10248168	10248299	132	*	39	CHH	Multiple	intergenic	arm
2	10248313	10248447	135	*	43	CHH	Multiple	intergenic	arm
2	10248461	10248622	162	*	50	CHH	Multiple	intergenic	arm
2	10248631	10248647	17	*	8	CHH	Multiple	intergenic	arm
2	10248656	10248663	8	*	4	CHH	Multiple	intergenic	arm
2	10248672	10248846	175	*	57	CHH	Multiple	intergenic	arm
2	10248860	10248944	85	*	24	CHH	Multiple	gene;three_prime_UTR	arm
2	10248954	10248992	39	*	12	CHH	Multiple	gene;three_prime_UTR	arm
2	10249002	10249181	180	*	54	CHH	Multiple	gene;three_prime_UTR	arm
2	10249191	10249210	20	*	6	CHH	Multiple	gene;three_prime_UTR	arm
2	10249223	10249391	169	*	58	CHH	Multiple	gene;three_prime_UTR	arm
2	10249405	10249540	136	*	41	CHH	Multiple	gene;three_prime_UTR	arm
2	10249553	10249687	135	*	32	CHH	Multiple	gene	arm
2	10249699	10249745	47	*	13	CHH	Multiple	gene	arm
2	10249757	10249824	68	*	22	CHH	Multiple	gene;three_prime_UTR	arm
2	10249834	10249842	9	*	4	CHH	Multiple	gene;three_prime_UTR	arm
2	10249852	10250009	158	*	50	CHH	Multiple	gene;three_prime_UTR	arm
2	10250019	10250093	75	*	25	CHH	Multiple	gene;three_prime_UTR	arm
2	10250103	10250282	180	*	47	CHH	Multiple	gene	arm
2	10250295	10250463	169	*	50	CHH	Multiple	gene	arm
2	10250472	10250482	11	*	4	CHH	Multiple	gene	arm
2	10250491	10250637	147	*	51	CHH	Multiple	gene	arm
2	10250650	10250778	129	*	39	CHH	Multiple	gene	arm
2	10250791	10250886	96	*	23	CHH	Multiple	gene	arm
2	10250897	10250957	61	*	21	CHH	Multiple	gene	arm
2	10250968	10251077	110	*	38	CHH	Multiple	gene	arm
2	10251088	10251132	45	*	12	CHH	Multiple	gene	arm
2	10251143	10251260	118	*	28	CHH	Multiple	gene	arm
2	10251272	10251455	184	*	57	CHH	Multiple	gene	arm
2	10251465	10251491	27	*	8	CHH	Multiple	gene	arm
2	10251501	10251606	106	*	35	CHH	Multiple	gene	arm
2	10251621	10251718	98	*	30	CHH	Multiple	gene	arm
2	10251733	10251910	178	*	56	CHH	Multiple	gene	arm
2	10251919	10252049	131	*	47	CHH	Multiple	gene	arm
2	10252062	10252228	167	*	52	CHH	Multiple	gene	arm
2	10252242	10252334	93	*	21	CHH	Multiple	gene	arm
2	10252344	10252493	150	*	55	CHH	Multiple	gene	arm
2	10252517	10252685	169	*	51	CHH	Multiple	gene	arm
2	10252695	10252761	67	*	21	CHH	Multiple	gene	arm
2	10252769	10252787	19	*	10	CHH	Multiple	gene	arm
2	10252795	10252857	63	*	25	CHH	Multiple	gene	arm
2	10252865	10252900	36	*	12	CHH	Multiple	gene	arm
2	10252908	10252908	1	*	1	CHH	Single	gene	arm
2	10252916	10253091	176	*	55	CHH	Multiple	gene	arm
2	10253099	10253150	52	*	12	CHH	Multiple	gene	arm
2	10253158	10253195	38	*	16	CHH	Multiple	gene	arm
2	10253203	10253205	3	*	2	CHH	Multiple	gene	arm
2	10253217	10253397	181	*	54	CHH	Multiple	gene	arm
2	10253409	10253508	100	*	35	CHH	Multiple	gene	arm
2	10253515	10253515	1	*	1	CHH	Single	gene	arm
2	10253522	10253648	127	*	47	CHH	Multiple	gene	arm
2	10253655	10253796	142	*	46	CHH	Multiple	gene	arm
2	10253810	10253940	131	*	47	CHH	Multiple	gene	arm
2	10253950	10254063	114	*	44	CHH	Multiple	gene	arm
2	10254074	10254156	83	*	27	CHH	Multiple	gene	arm
2	10254166	10254190	25	*	8	CHH	Multiple	gene	arm
2	10254200	10254367	168	*	54	CHH	Multiple	gene	arm
2	10254380	10254511	132	*	53	CHH	Multiple	gene	arm
2	10254526	10254703	178	*	58	CHH	Multiple	five_prime_UTR;gene	arm
2	10254726	10254732	7	*	2	CHH	Multiple	promoter;TE	arm
2	10254747	10254830	84	*	21	CHH	Multiple	promoter;TE	arm
2	10254845	10255004	160	*	38	CHH	Multiple	promoter;TE	arm
2	10255037	10255037	1	*	1	CHH	Single	promoter;TE	arm
2	10255065	10255225	161	*	41	CHH	Multiple	promoter;TE	arm
2	10255244	10255376	133	*	23	CHH	Multiple	promoter;TE	arm
2	10255394	10255551	158	*	45	CHH	Multiple	promoter;TE	arm
2	10255569	10255718	150	*	41	CHH	Multiple	promoter;TE	arm
2	10255728	10255772	45	*	11	CHH	Multiple	promoter;TE	arm
2	10255782	10255805	24	*	9	CHH	Multiple	promoter;TE	arm
2	10255815	10255832	18	*	5	CHH	Multiple	promoter;TE	arm
2	10255842	10255851	10	*	3	CHH	Multiple	promoter;TE	arm
2	10255861	10255956	96	*	15	CHH	Multiple	promoter;TE	arm
2	10255972	10256111	140	*	39	CHH	Multiple	promoter;TE	arm
2	10256123	10256197	75	*	18	CHH	Multiple	intergenic	arm
2	10256207	10256336	130	*	45	CHH	Multiple	intergenic	arm
2	10256355	10256465	111	*	39	CHH	Multiple	intergenic	arm
2	10256475	10256639	165	*	55	CHH	Multiple	intergenic	arm
2	10256650	10256802	153	*	42	CHH	Multiple	promoter	arm
2	10256814	10256971	158	*	46	CHH	Multiple	promoter	arm
2	10256988	10257163	176	*	38	CHH	Multiple	promoter	arm
2	10257173	10257295	123	*	30	CHH	Multiple	promoter	arm
2	10257305	10257397	93	*	23	CHH	Multiple	promoter	arm
2	10257408	10257475	68	*	26	CHH	Multiple	promoter	arm
2	10257486	10257604	119	*	30	CHH	Multiple	promoter	arm
2	10257621	10257770	150	*	44	CHH	Multiple	promoter	arm
2	10257789	10257895	107	*	35	CHH	Multiple	promoter	arm
2	10257914	10258067	154	*	39	CHH	Multiple	promoter	arm
2	10258080	10258134	55	*	17	CHH	Multiple	promoter	arm
2	10258150	10258277	128	*	36	CHH	Multiple	gene	arm
2	10258286	10258406	121	*	39	CHH	Multiple	gene	arm
2	10258415	10258457	43	*	9	CHH	Multiple	gene	arm
2	10258475	10258636	162	*	50	CHH	Multiple	gene	arm
2	10258653	10258801	149	*	46	CHH	Multiple	gene	arm
2	10258813	10258943	131	*	45	CHH	Multiple	gene	arm
2	10258953	10259030	78	*	28	CHH	Multiple	gene	arm
2	10259041	10259108	68	*	21	CHH	Multiple	gene	arm
2	10259119	10259261	143	*	46	CHH	Multiple	gene	arm
2	10259275	10259387	113	*	34	CHH	Multiple	gene	arm
2	10259401	10259513	113	*	41	CHH	Multiple	gene	arm
2	10259521	10259691	171	*	52	CHH	Multiple	gene	arm
2	10259701	10259781	81	*	23	CHH	Multiple	gene	arm
2	10259789	10259855	67	*	22	CHH	Multiple	gene	arm
2	10259863	10259925	63	*	24	CHH	Multiple	gene	arm
2	10259933	10259967	35	*	16	CHH	Multiple	gene	arm
2	10259975	10260135	161	*	44	CHH	Multiple	gene	arm
2	10260152	10260312	161	*	49	CHH	Multiple	gene	arm
2	10260319	10260399	81	*	24	CHH	Multiple	gene	arm
2	10260406	10260469	64	*	25	CHH	Multiple	gene	arm
2	10260478	10260533	56	*	17	CHH	Multiple	gene	arm
2	10260542	10260702	161	*	44	CHH	Multiple	gene	arm
2	10260715	10260805	91	*	26	CHH	Multiple	gene	arm
2	10260818	10260851	34	*	13	CHH	Multiple	gene	arm
2	10260861	10261017	157	*	52	CHH	Multiple	gene	arm
2	10261027	10261149	123	*	43	CHH	Multiple	gene	arm
2	10261161	10261314	154	*	44	CHH	Multiple	intergenic	arm
2	10261325	10261438	114	*	30	CHH	Multiple	intergenic	arm
2	10261450	10261615	166	*	47	CHH	Multiple	intergenic	arm
2	10261631	10261730	100	*	31	CHH	Multiple	intergenic	arm
2	10261740	10261862	123	*	35	CHH	Multiple	intergenic	arm
2	10261877	10261967	91	*	35	CHH	Multiple	intergenic	arm
2	10261979	10261995	17	*	7	CHH	Multiple	intergenic	arm
2	10262007	10262119	113	*	36	CHH	Multiple	intergenic	arm
2	10262134	10262282	149	*	45	CHH	Multiple	intergenic	arm
2	10262302	10262400	99	*	34	CHH	Multiple	intergenic	arm
2	10262412	10262596	185	*	56	CHH	Multiple	intergenic	arm
2	10262608	10262637	30	*	8	CHH	Multiple	gene;three_prime_UTR	arm
2	10262647	10262821	175	*	51	CHH	Multiple	gene;three_prime_UTR	arm
2	10262831	10262840	10	*	4	CHH	Multiple	gene	arm
2	10262850	10263024	175	*	51	CHH	Multiple	gene	arm
2	10263036	10263184	149	*	44	CHH	Multiple	gene	arm
2	10263199	10263242	44	*	12	CHH	Multiple	gene	arm
2	10263257	10263377	121	*	43	CHH	Multiple	gene	arm
2	10263389	10263515	127	*	43	CHH	Multiple	gene	arm
2	10263522	10263661	140	*	54	CHH	Multiple	gene	arm
2	10263673	10263846	174	*	54	CHH	Multiple	gene	arm
2	10263856	10263886	31	*	8	CHH	Multiple	gene	arm
2	10263896	10263921	26	*	10	CHH	Multiple	gene	arm
2	10263930	10264086	157	*	46	CHH	Multiple	five_prime_UTR;gene	arm
2	10264098	10264271	174	*	49	CHH	Multiple	promoter	arm
2	10264284	10264408	125	*	29	CHH	Multiple	promoter	arm
2	10264421	10264540	120	*	35	CHH	Multiple	promoter	arm
2	10264553	10264686	134	*	36	CHH	Multiple	promoter	arm
2	10264716	10264763	48	*	16	CHH	Multiple	promoter	arm
2	10264774	10264937	164	*	49	CHH	Multiple	promoter	arm
2	10264951	10265076	126	*	40	CHH	Multiple	promoter	arm
2	10265088	10265172	85	*	31	CHH	Multiple	promoter	arm
2	10265184	10265310	127	*	43	CHH	Multiple	promoter	arm
2	10265320	10265455	136	*	42	CHH	Multiple	promoter	arm
2	10265465	10265586	122	*	32	CHH	Multiple	promoter;gene;three_prime_UTR	arm
2	10265596	10265725	130	*	48	CHH	Multiple	gene	arm
2	10265736	10265793	58	*	20	CHH	Multiple	gene	arm
2	10265804	10265836	33	*	12	CHH	Multiple	gene	arm
2	10265847	10265951	105	*	37	CHH	Multiple	gene	arm
2	10265966	10266033	68	*	25	CHH	Multiple	gene	arm
2	10266043	10266142	100	*	29	CHH	Multiple	gene	arm
2	10266152	10266280	129	*	47	CHH	Multiple	gene	arm
2	10266291	10266291	1	*	1	CHH	Single	gene	arm
2	10266302	10266431	130	*	42	CHH	Multiple	gene	arm
2	10266442	10266590	149	*	42	CHH	Multiple	gene	arm
2	10266618	10266748	131	*	24	CHH	Multiple	gene	arm
2	10266762	10266932	171	*	42	CHH	Multiple	gene	arm
2	10266952	10267096	145	*	36	CHH	Multiple	gene	arm
2	10267112	10267290	179	*	55	CHH	Multiple	gene	arm
2	10267304	10267487	184	*	45	CHH	Multiple	promoter;gene	arm
2	10267498	10267622	125	*	42	CHH	Multiple	promoter	arm
2	10267632	10267726	95	*	32	CHH	Multiple	promoter	arm
2	10267737	10267910	174	*	50	CHH	Multiple	promoter	arm
2	10267930	10268074	145	*	35	CHH	Multiple	promoter	arm
2	10268085	10268131	47	*	12	CHH	Multiple	promoter	arm
2	10268142	10268318	177	*	54	CHH	Multiple	promoter	arm
2	10268327	10268329	3	*	2	CHH	Multiple	promoter	arm
2	10268338	10268402	65	*	23	CHH	Multiple	promoter	arm
2	10268418	10268570	153	*	51	CHH	Multiple	promoter	arm
2	10268586	10268670	85	*	26	CHH	Multiple	promoter	arm
2	10268681	10268859	179	*	64	CHH	Multiple	promoter	arm
2	10268869	10269009	141	*	44	CHH	Multiple	intergenic	arm
2	10269019	10269196	178	*	64	CHH	Multiple	intergenic	arm
2	10269206	10269237	32	*	12	CHH	Multiple	intergenic	arm
2	10269247	10269250	4	*	2	CHH	Multiple	intergenic	arm
2	10269258	10269353	96	*	30	CHH	Multiple	intergenic	arm
2	10269361	10269538	178	*	62	CHH	Multiple	intergenic	arm
2	10269545	10269550	6	*	3	CHH	Multiple	intergenic	arm
2	10269557	10269577	21	*	7	CHH	Multiple	intergenic	arm
2	10269584	10269767	184	*	59	CHH	Multiple	intergenic	arm
2	10269779	10269925	147	*	42	CHH	Multiple	intergenic	arm
2	10269937	10270068	132	*	45	CHH	Multiple	intergenic	arm
2	10270083	10270181	99	*	35	CHH	Multiple	intergenic	arm
2	10270199	10270316	118	*	43	CHH	Multiple	intergenic	arm
2	10270324	10270334	11	*	4	CHH	Multiple	intergenic	arm
2	10270342	10270370	29	*	11	CHH	Multiple	intergenic	arm
2	10270378	10270434	57	*	21	CHH	Multiple	intergenic	arm
2	10270442	10270447	6	*	3	CHH	Multiple	intergenic	arm
2	10270455	10270458	4	*	2	CHH	Multiple	intergenic	arm
2	10270466	10270468	3	*	2	CHH	Multiple	intergenic	arm
2	10270476	10270553	78	*	30	CHH	Multiple	intergenic	arm
2	10270566	10270722	157	*	45	CHH	Multiple	intergenic	arm
2	10270734	10270864	131	*	37	CHH	Multiple	intergenic	arm
2	10270880	10270994	115	*	37	CHH	Multiple	intergenic	arm
2	10271004	10271117	114	*	38	CHH	Multiple	intergenic	arm
2	10271127	10271289	163	*	53	CHH	Multiple	intergenic	arm
2	10271302	10271313	12	*	5	CHH	Multiple	intergenic	arm
2	10271333	10271471	139	*	50	CHH	Multiple	intergenic	arm
2	10271491	10271523	33	*	9	CHH	Multiple	intergenic	arm
2	10271535	10271626	92	*	28	CHH	Multiple	intergenic	arm
2	10271638	10271806	169	*	48	CHH	Multiple	intergenic	arm
2	10271858	10271900	43	*	15	CHH	Multiple	TE	arm
2	10271915	10272051	137	*	40	CHH	Multiple	intergenic	arm
2	10272070	10272132	63	*	17	CHH	Multiple	intergenic	arm
2	10272144	10272306	163	*	50	CHH	Multiple	intergenic	arm
2	10272317	10272463	147	*	34	CHH	Multiple	intergenic	arm
2	10272476	10272509	34	*	10	CHH	Multiple	intergenic	arm
2	10272519	10272523	5	*	3	CHH	Multiple	intergenic	arm
2	10272533	10272693	161	*	50	CHH	Multiple	intergenic	arm
2	10272701	10272831	131	*	44	CHH	Multiple	intergenic	arm
2	10272839	10272882	44	*	16	CHH	Multiple	intergenic	arm
2	10272890	10272968	79	*	17	CHH	Multiple	intergenic	arm
2	10272975	10272987	13	*	6	CHH	Multiple	intergenic	arm
2	10272994	10272994	1	*	1	CHH	Single	intergenic	arm
2	10273001	10273156	156	*	59	CHH	Multiple	intergenic	arm
2	10273164	10273308	145	*	49	CHH	Multiple	intergenic	arm
2	10273319	10273440	122	*	42	CHH	Multiple	intergenic	arm
2	10273449	10273554	106	*	37	CHH	Multiple	intergenic	arm
2	10273562	10273564	3	*	2	CHH	Multiple	intergenic	arm
2	10273572	10273593	22	*	9	CHH	Multiple	intergenic	arm
2	10273601	10273601	1	*	1	CHH	Single	intergenic	arm
2	10273609	10273744	136	*	39	CHH	Multiple	intergenic	arm
2	10273753	10273817	65	*	22	CHH	Multiple	intergenic	arm
2	10273826	10273839	14	*	5	CHH	Multiple	intergenic	arm
2	10273848	10273854	7	*	5	CHH	Multiple	intergenic	arm
2	10273863	10273909	47	*	15	CHH	Multiple	intergenic	arm
2	10273918	10273936	19	*	3	CHH	Multiple	intergenic	arm
2	10273956	10274017	62	*	14	CHH	Multiple	intergenic	arm
2	10274037	10274187	151	*	39	CHH	Multiple	intergenic	arm
2	10274200	10274308	109	*	27	CHH	Multiple	gene;three_prime_UTR	arm
2	10274326	10274493	168	*	51	CHH	Multiple	gene	arm
2	10274506	10274574	69	*	21	CHH	Multiple	gene	arm
2	10274583	10274631	49	*	15	CHH	Multiple	gene	arm
2	10274640	10274813	174	*	57	CHH	Multiple	gene	arm
2	10274824	10274928	105	*	35	CHH	Multiple	gene	arm
2	10274939	10275010	72	*	18	CHH	Multiple	gene	arm
2	10275019	10275046	28	*	10	CHH	Multiple	gene	arm
2	10275055	10275224	170	*	60	CHH	Multiple	gene	arm
2	10275236	10275379	144	*	46	CHH	Multiple	gene	arm
2	10275391	10275565	175	*	59	CHH	Multiple	gene	arm
2	10275577	10275729	153	*	42	CHH	Multiple	gene	arm
2	10275745	10275847	103	*	31	CHH	Multiple	gene	arm
2	10275860	10276011	152	*	54	CHH	Multiple	gene	arm
2	10276024	10276204	181	*	43	CHH	Multiple	gene	arm
2	10276213	10276295	83	*	30	CHH	Multiple	gene	arm
2	10276304	10276442	139	*	40	CHH	Multiple	gene	arm
2	10276451	10276602	152	*	45	CHH	Multiple	gene	arm
2	10276611	10276689	79	*	21	CHH	Multiple	gene	arm
2	10276706	10276874	169	*	54	CHH	Multiple	gene	arm
2	10276885	10276902	18	*	7	CHH	Multiple	five_prime_UTR;gene	arm
2	10276913	10276979	67	*	24	CHH	Multiple	five_prime_UTR;gene	arm
2	10276989	10277168	180	*	40	CHH	Multiple	five_prime_UTR;gene	arm
2	10277183	10277270	88	*	23	CHH	Multiple	five_prime_UTR;gene	arm
2	10277286	10277422	137	*	39	CHH	Multiple	promoter	arm
2	10277435	10277515	81	*	22	CHH	Multiple	promoter	arm
2	10277532	10277631	100	*	16	CHH	Multiple	promoter	arm
2	10277641	10277690	50	*	12	CHH	Multiple	promoter	arm
2	10277700	10277769	70	*	25	CHH	Multiple	promoter	arm
2	10277779	10277866	88	*	23	CHH	Multiple	promoter	arm
2	10277877	10277911	35	*	14	CHH	Multiple	promoter	arm
2	10277922	10278023	102	*	29	CHH	Multiple	promoter	arm
2	10278034	10278209	176	*	36	CHH	Multiple	promoter	arm
2	10278223	10278374	152	*	40	CHH	Multiple	promoter	arm
2	10278394	10278506	113	*	32	CHH	Multiple	promoter	arm
2	10278518	10278569	52	*	14	CHH	Multiple	promoter	arm
2	10278581	10278692	112	*	24	CHH	Multiple	promoter	arm
2	10278707	10278885	179	*	54	CHH	Multiple	TE	arm
2	10278897	10278897	1	*	1	CHH	Single	TE	arm
2	10278908	10278936	29	*	6	CHH	Multiple	TE	arm
2	10278947	10278986	40	*	11	CHH	Multiple	TE	arm
2	10278997	10279148	152	*	37	CHH	Multiple	TE	arm
2	10279158	10279297	140	*	35	CHH	Multiple	TE	arm
2	10279310	10279412	103	*	30	CHH	Multiple	TE	arm
2	10279426	10279443	18	*	5	CHH	Multiple	intergenic	arm
2	10279457	10279568	112	*	23	CHH	Multiple	intergenic	arm
2	10279582	10279654	73	*	24	CHH	Multiple	intergenic	arm
2	10279669	10279820	152	*	48	CHH	Multiple	intergenic	arm
2	10279830	10279860	31	*	11	CHH	Multiple	intergenic	arm
2	10279870	10279990	121	*	25	CHH	Multiple	intergenic	arm
2	10280002	10280183	182	*	43	CHH	Multiple	intergenic	arm
2	10280196	10280355	160	*	42	CHH	Multiple	intergenic	arm
2	10280373	10280475	103	*	27	CHH	Multiple	promoter	arm
2	10280488	10280614	127	*	36	CHH	Multiple	promoter	arm
2	10280625	10280743	119	*	32	CHH	Multiple	promoter	arm
2	10280757	10280868	112	*	25	CHH	Multiple	promoter	arm
2	10280881	10280985	105	*	25	CHH	Multiple	promoter	arm
2	10281000	10281120	121	*	32	CHH	Multiple	promoter	arm
2	10281151	10281321	171	*	29	CHH	Multiple	promoter	arm
2	10281337	10281510	174	*	40	CHH	Multiple	promoter	arm
2	10281522	10281619	98	*	27	CHH	Multiple	promoter	arm
2	10281631	10281737	107	*	27	CHH	Multiple	promoter	arm
2	10281750	10281875	126	*	34	CHH	Multiple	promoter	arm
2	10281883	10281987	105	*	42	CHH	Multiple	gene	arm
2	10281995	10282112	118	*	42	CHH	Multiple	gene	arm
2	10282132	10282309	178	*	55	CHH	Multiple	gene	arm
2	10282322	10282327	6	*	4	CHH	Multiple	gene	arm
2	10282339	10282372	34	*	11	CHH	Multiple	gene	arm
2	10282384	10282537	154	*	37	CHH	Multiple	gene	arm
2	10282567	10282640	74	*	23	CHH	Multiple	gene	arm
2	10282651	10282817	167	*	46	CHH	Multiple	gene	arm
2	10282830	10283009	180	*	43	CHH	Multiple	gene	arm
2	10283019	10283195	177	*	62	CHH	Multiple	gene	arm
2	10283206	10283258	53	*	19	CHH	Multiple	gene	arm
2	10283269	10283402	134	*	46	CHH	Multiple	gene	arm
2	10283410	10283488	79	*	24	CHH	Multiple	gene	arm
2	10283496	10283664	169	*	50	CHH	Multiple	gene;three_prime_UTR	arm
2	10283675	10283852	178	*	54	CHH	Multiple	gene	arm
2	10283866	10283958	93	*	20	CHH	Multiple	gene	arm
2	10283967	10283993	27	*	9	CHH	Multiple	gene	arm
2	10284002	10284018	17	*	5	CHH	Multiple	gene	arm
2	10284027	10284104	78	*	27	CHH	Multiple	gene	arm
2	10284114	10284114	1	*	1	CHH	Single	gene	arm
2	10284124	10284238	115	*	35	CHH	Multiple	gene	arm
2	10284252	10284408	157	*	52	CHH	Multiple	gene	arm
2	10284427	10284600	174	*	51	CHH	Multiple	gene	arm
2	10284612	10284757	146	*	48	CHH	Multiple	gene	arm
2	10284765	10284864	100	*	32	CHH	Multiple	gene	arm
2	10284872	10284872	1	*	1	CHH	Single	gene	arm
2	10284880	10284969	90	*	27	CHH	Multiple	gene	arm
2	10284979	10285003	25	*	12	CHH	Multiple	five_prime_UTR;gene	arm
2	10285013	10285087	75	*	26	CHH	Multiple	promoter	arm
2	10285098	10285182	85	*	18	CHH	Multiple	promoter	arm
2	10285193	10285194	2	*	2	CHH	Multiple	promoter	arm
2	10285205	10285213	9	*	3	CHH	Multiple	promoter	arm
2	10285230	10285385	156	*	34	CHH	Multiple	promoter	arm
2	10285402	10285499	98	*	13	CHH	Multiple	promoter	arm
2	10285533	10285612	80	*	14	CHH	Multiple	promoter	arm
2	10285627	10285769	143	*	35	CHH	Multiple	promoter	arm
2	10285786	10285958	173	*	42	CHH	Multiple	promoter	arm
2	10285975	10286138	164	*	42	CHH	Multiple	promoter	arm
2	10286154	10286286	133	*	24	CHH	Multiple	promoter	arm
2	10286299	10286472	174	*	37	CHH	Multiple	promoter	arm
2	10286488	10286650	163	*	47	CHH	Multiple	intergenic	arm
2	10286671	10286826	156	*	41	CHH	Multiple	intergenic	arm
2	10286847	10286972	126	*	30	CHH	Multiple	gene;three_prime_UTR	arm
2	10286981	10287158	178	*	60	CHH	Multiple	gene	arm
2	10287169	10287189	21	*	8	CHH	Multiple	gene	arm
2	10287205	10287383	179	*	65	CHH	Multiple	gene	arm
2	10287392	10287486	95	*	32	CHH	Multiple	gene	arm
2	10287495	10287630	136	*	38	CHH	Multiple	gene	arm
2	10287647	10287803	157	*	52	CHH	Multiple	gene	arm
2	10287817	10287959	143	*	42	CHH	Multiple	gene	arm
2	10287983	10288071	89	*	29	CHH	Multiple	gene	arm
2	10288088	10288209	122	*	37	CHH	Multiple	gene	arm
2	10288220	10288233	14	*	4	CHH	Multiple	gene	arm
2	10288244	10288350	107	*	38	CHH	Multiple	gene	arm
2	10288363	10288474	112	*	37	CHH	Multiple	gene	arm
2	10288491	10288616	126	*	34	CHH	Multiple	gene	arm
2	10288627	10288776	150	*	42	CHH	Multiple	gene	arm
2	10288786	10288797	12	*	7	CHH	Multiple	gene	arm
2	10288807	10288815	9	*	4	CHH	Multiple	gene	arm
2	10288825	10289003	179	*	51	CHH	Multiple	gene	arm
2	10289018	10289158	141	*	43	CHH	Multiple	gene	arm
2	10289167	10289257	91	*	30	CHH	Multiple	gene	arm
2	10289266	10289278	13	*	3	CHH	Multiple	gene	arm
2	10289287	10289321	35	*	10	CHH	Multiple	gene	arm
2	10289329	10289347	19	*	5	CHH	Multiple	gene	arm
2	10289355	10289488	134	*	50	CHH	Multiple	gene	arm
2	10289497	10289642	146	*	47	CHH	Multiple	five_prime_UTR;gene	arm
2	10289663	10289816	154	*	40	CHH	Multiple	promoter;TE	arm
2	10289835	10289860	26	*	6	CHH	Multiple	promoter	arm
2	10289877	10289898	22	*	5	CHH	Multiple	promoter	arm
2	10289915	10290088	174	*	43	CHH	Multiple	promoter	arm
2	10290103	10290223	121	*	19	CHH	Multiple	promoter	arm
2	10290238	10290412	175	*	52	CHH	Multiple	promoter	arm
2	10290431	10290528	98	*	29	CHH	Multiple	promoter	arm
2	10290545	10290662	118	*	32	CHH	Multiple	promoter;TE	arm
2	10290680	10290850	171	*	38	CHH	Multiple	promoter;TE	arm
2	10290873	10290941	69	*	10	CHH	Multiple	promoter;TE	arm
2	10290961	10290961	1	*	1	CHH	Single	promoter;TE	arm
2	10290981	10291092	112	*	30	CHH	Multiple	promoter;TE	arm
2	10291106	10291223	118	*	32	CHH	Multiple	promoter	arm
2	10291234	10291369	136	*	31	CHH	Multiple	promoter	arm
2	10291390	10291490	101	*	24	CHH	Multiple	gene	arm
2	10291507	10291630	124	*	33	CHH	Multiple	gene	arm
2	10291640	10291822	183	*	63	CHH	Multiple	gene	arm
2	10291846	10291900	55	*	14	CHH	Multiple	intergenic	arm
2	10291927	10292041	115	*	26	CHH	Multiple	intergenic	arm
2	10292073	10292114	42	*	11	CHH	Multiple	TE	arm
2	10292127	10292224	98	*	32	CHH	Multiple	TE	arm
2	10292237	10292260	24	*	5	CHH	Multiple	TE	arm
2	10292275	10292443	169	*	45	CHH	Multiple	TE	arm
2	10292459	10292582	124	*	22	CHH	Multiple	TE	arm
2	10292605	10292726	122	*	34	CHH	Multiple	intergenic	arm
2	10292745	10292892	148	*	37	CHH	Multiple	promoter	arm
2	10292904	10293006	103	*	30	CHH	Multiple	promoter	arm
2	10293023	10293184	162	*	49	CHH	Multiple	promoter	arm
2	10293197	10293345	149	*	44	CHH	Multiple	promoter;TE	arm
2	10293358	10293519	162	*	52	CHH	Multiple	promoter;TE	arm
2	10293532	10293673	142	*	41	CHH	Multiple	promoter;TE	arm
2	10293683	10293806	124	*	36	CHH	Multiple	promoter	arm
2	10293816	10293983	168	*	40	CHH	Multiple	promoter	arm
2	10293993	10294165	173	*	54	CHH	Multiple	promoter	arm
2	10294176	10294269	94	*	29	CHH	Multiple	promoter	arm
2	10294281	10294455	175	*	53	CHH	Multiple	gene	arm
2	10294479	10294565	87	*	23	CHH	Multiple	gene	arm
2	10294577	10294600	24	*	6	CHH	Multiple	gene	arm
2	10294612	10294775	164	*	49	CHH	Multiple	gene	arm
2	10294786	10294803	18	*	5	CHH	Multiple	gene	arm
2	10294814	10294916	103	*	31	CHH	Multiple	gene	arm
2	10294930	10294930	1	*	1	CHH	Single	gene	arm
2	10294944	10295008	65	*	16	CHH	Multiple	gene	arm
2	10295022	10295154	133	*	30	CHH	Multiple	gene	arm
2	10295162	10295166	5	*	2	CHH	Multiple	gene	arm
2	10295174	10295346	173	*	62	CHH	Multiple	gene	arm
2	10295357	10295426	70	*	22	CHH	Multiple	gene	arm
2	10295437	10295592	156	*	29	CHH	Multiple	gene	arm
2	10295611	10295738	128	*	35	CHH	Multiple	gene	arm
2	10295757	10295925	169	*	52	CHH	Multiple	gene	arm
2	10295943	10296085	143	*	38	CHH	Multiple	gene	arm
2	10296114	10296149	36	*	6	CHH	Multiple	gene	arm
2	10296168	10296321	154	*	43	CHH	Multiple	gene	arm
2	10296335	10296445	111	*	23	CHH	Multiple	gene	arm
2	10296473	10296599	127	*	31	CHH	Multiple	gene	arm
2	10296609	10296738	130	*	41	CHH	Multiple	gene	arm
2	10296750	10296880	131	*	42	CHH	Multiple	gene	arm
2	10296899	10296993	95	*	23	CHH	Multiple	gene	arm
2	10297009	10297183	175	*	48	CHH	Multiple	gene	arm
2	10297194	10297347	154	*	52	CHH	Multiple	gene	arm
2	10297357	10297380	24	*	9	CHH	Multiple	gene	arm
2	10297390	10297417	28	*	8	CHH	Multiple	gene;three_prime_UTR	arm
2	10297427	10297495	69	*	19	CHH	Multiple	gene;three_prime_UTR	arm
2	10297515	10297690	176	*	48	CHH	Multiple	intergenic	arm
2	10297705	10297719	15	*	8	CHH	Multiple	intergenic	arm
2	10297734	10297797	64	*	17	CHH	Multiple	intergenic	arm
2	10297807	10297971	165	*	46	CHH	Multiple	intergenic	arm
2	10297981	10297986	6	*	3	CHH	Multiple	intergenic	arm
2	10298000	10298042	43	*	9	CHH	Multiple	intergenic	arm
2	10298056	10298106	51	*	20	CHH	Multiple	intergenic	arm
2	10298120	10298289	170	*	60	CHH	Multiple	intergenic	arm
2	10298301	10298404	104	*	21	CHH	Multiple	intergenic	arm
2	10298413	10298549	137	*	46	CHH	Multiple	intergenic	arm
2	10298558	10298565	8	*	3	CHH	Multiple	intergenic	arm
2	10298578	10298758	181	*	54	CHH	Multiple	promoter	arm
2	10298768	10298886	119	*	39	CHH	Multiple	promoter	arm
2	10298901	10299036	136	*	34	CHH	Multiple	promoter	arm
2	10299046	10299100	55	*	19	CHH	Multiple	promoter	arm
2	10299110	10299114	5	*	3	CHH	Multiple	promoter	arm
2	10299124	10299138	15	*	8	CHH	Multiple	promoter	arm
2	10299148	10299160	13	*	5	CHH	Multiple	promoter	arm
2	10299171	10299267	97	*	29	CHH	Multiple	promoter	arm
2	10299278	10299293	16	*	6	CHH	Multiple	promoter	arm
2	10299304	10299424	121	*	40	CHH	Multiple	promoter	arm
2	10299435	10299514	80	*	17	CHH	Multiple	promoter	arm
2	10299527	10299684	158	*	42	CHH	Multiple	promoter	arm
2	10299699	10299729	31	*	8	CHH	Multiple	promoter	arm
2	10299744	10299800	57	*	12	CHH	Multiple	promoter	arm
2	10299814	10299836	23	*	5	CHH	Multiple	promoter	arm
2	10299850	10300000	151	*	38	CHH	Multiple	promoter	arm
2	10300014	10300170	157	*	38	CHH	Multiple	promoter	arm
2	10300187	10300354	168	*	38	CHH	Multiple	gene	arm
2	10300370	10300548	179	*	48	CHH	Multiple	gene	arm
2	10300559	10300665	107	*	23	CHH	Multiple	gene	arm
2	10300673	10300685	13	*	5	CHH	Multiple	gene	arm
2	10300693	10300855	163	*	60	CHH	Multiple	gene	arm
2	10300864	10300936	73	*	26	CHH	Multiple	gene	arm
2	10300944	10300951	8	*	4	CHH	Multiple	gene	arm
2	10300959	10301021	63	*	22	CHH	Multiple	gene	arm
2	10301029	10301062	34	*	13	CHH	Multiple	gene	arm
2	10301070	10301145	76	*	19	CHH	Multiple	gene	arm
2	10301168	10301329	162	*	49	CHH	Multiple	gene	arm
2	10301336	10301411	76	*	31	CHH	Multiple	gene	arm
2	10301418	10301445	28	*	9	CHH	Multiple	gene	arm
2	10301452	10301548	97	*	31	CHH	Multiple	gene	arm
2	10301562	10301723	162	*	54	CHH	Multiple	gene	arm
2	10301733	10301874	142	*	45	CHH	Multiple	gene;three_prime_UTR	arm
2	10301884	10301961	78	*	24	CHH	Multiple	gene;three_prime_UTR	arm
2	10301971	10302053	83	*	26	CHH	Multiple	gene	arm
2	10302063	10302245	183	*	59	CHH	Multiple	gene	arm
2	10302254	10302389	136	*	43	CHH	Multiple	gene	arm
2	10302403	10302526	124	*	44	CHH	Multiple	gene	arm
2	10302534	10302579	46	*	19	CHH	Multiple	gene	arm
2	10302587	10302598	12	*	6	CHH	Multiple	gene	arm
2	10302606	10302614	9	*	5	CHH	Multiple	gene	arm
2	10302622	10302663	42	*	13	CHH	Multiple	gene	arm
2	10302674	10302854	181	*	64	CHH	Multiple	gene	arm
2	10302866	10302926	61	*	18	CHH	Multiple	gene	arm
2	10302942	10303082	141	*	49	CHH	Multiple	gene	arm
2	10303093	10303261	169	*	49	CHH	Multiple	gene	arm
2	10303273	10303362	90	*	29	CHH	Multiple	gene	arm
2	10303371	10303425	55	*	19	CHH	Multiple	gene	arm
2	10303434	10303570	137	*	42	CHH	Multiple	gene	arm
2	10303578	10303636	59	*	20	CHH	Multiple	gene	arm
2	10303644	10303823	180	*	51	CHH	Multiple	gene	arm
2	10303833	10303847	15	*	4	CHH	Multiple	gene	arm
2	10303857	10304010	154	*	59	CHH	Multiple	gene	arm
2	10304019	10304126	108	*	37	CHH	Multiple	gene	arm
2	10304133	10304299	167	*	52	CHH	Multiple	gene	arm
2	10304308	10304433	126	*	41	CHH	Multiple	gene	arm
2	10304442	10304565	124	*	46	CHH	Multiple	gene	arm
2	10304574	10304756	183	*	54	CHH	Multiple	five_prime_UTR;gene	arm
2	10304775	10304925	151	*	46	CHH	Multiple	promoter	arm
2	10304948	10305098	151	*	33	CHH	Multiple	promoter	arm
2	10305120	10305164	45	*	12	CHH	Multiple	promoter	arm
2	10305173	10305194	22	*	7	CHH	Multiple	promoter	arm
2	10305203	10305311	109	*	35	CHH	Multiple	promoter	arm
2	10305328	10305476	149	*	27	CHH	Multiple	promoter	arm
2	10305504	10305668	165	*	32	CHH	Multiple	promoter;TE	arm
2	10305682	10305837	156	*	35	CHH	Multiple	promoter	arm
2	10305851	10305979	129	*	37	CHH	Multiple	promoter	arm
2	10305993	10306038	46	*	15	CHH	Multiple	promoter	arm
2	10306052	10306170	119	*	30	CHH	Multiple	promoter	arm
2	10306181	10306363	183	*	40	CHH	Multiple	promoter	arm
2	10306380	10306545	166	*	29	CHH	Multiple	TE	arm
2	10306562	10306690	129	*	40	CHH	Multiple	TE	arm
2	10306700	10306824	125	*	34	CHH	Multiple	intergenic	arm
2	10306842	10306984	143	*	41	CHH	Multiple	intergenic	arm
2	10306998	10307099	102	*	31	CHH	Multiple	intergenic	arm
2	10307111	10307215	105	*	29	CHH	Multiple	intergenic	arm
2	10307228	10307336	109	*	37	CHH	Multiple	intergenic	arm
2	10307352	10307530	179	*	56	CHH	Multiple	intergenic	arm
2	10307539	10307560	22	*	7	CHH	Multiple	intergenic	arm
2	10307569	10307722	154	*	38	CHH	Multiple	intergenic	arm
2	10307741	10307762	22	*	7	CHH	Multiple	intergenic	arm
2	10307782	10307784	3	*	2	CHH	Multiple	intergenic	arm
2	10307804	10307973	170	*	35	CHH	Multiple	intergenic	arm
2	10307994	10308065	72	*	20	CHH	Multiple	intergenic	arm
2	10308079	10308216	138	*	39	CHH	Multiple	intergenic	arm
2	10308231	10308307	77	*	26	CHH	Multiple	intergenic	arm
2	10308316	10308359	44	*	14	CHH	Multiple	intergenic	arm
2	10308368	10308463	96	*	29	CHH	Multiple	intergenic	arm
2	10308478	10308632	155	*	42	CHH	Multiple	intergenic	arm
2	10308656	10308780	125	*	40	CHH	Multiple	intergenic	arm
2	10308791	10308852	62	*	17	CHH	Multiple	intergenic	arm
2	10308865	10308865	1	*	1	CHH	Single	intergenic	arm
2	10308878	10308980	103	*	26	CHH	Multiple	intergenic	arm
2	10308992	10309131	140	*	39	CHH	Multiple	intergenic	arm
2	10309143	10309238	96	*	31	CHH	Multiple	promoter	arm
2	10309249	10309302	54	*	10	CHH	Multiple	promoter	arm
2	10309313	10309482	170	*	41	CHH	Multiple	promoter	arm
2	10309496	10309667	172	*	27	CHH	Multiple	promoter	arm
2	10309677	10309775	99	*	30	CHH	Multiple	promoter	arm
2	10309785	10309943	159	*	31	CHH	Multiple	promoter	arm
2	10309963	10310107	145	*	35	CHH	Multiple	promoter	arm
2	10310130	10310277	148	*	33	CHH	Multiple	promoter	arm
2	10310293	10310432	140	*	38	CHH	Multiple	promoter	arm
2	10310444	10310618	175	*	46	CHH	Multiple	promoter	arm
2	10310633	10310693	61	*	13	CHH	Multiple	five_prime_UTR;gene	arm
2	10310705	10310885	181	*	47	CHH	Multiple	five_prime_UTR;gene	arm
2	10310910	10311051	142	*	34	CHH	Multiple	gene	arm
2	10311064	10311168	105	*	31	CHH	Multiple	gene	arm
2	10311186	10311321	136	*	39	CHH	Multiple	gene	arm
2	10311330	10311493	164	*	45	CHH	Multiple	gene	arm
2	10311510	10311564	55	*	16	CHH	Multiple	gene	arm
2	10311577	10311749	173	*	56	CHH	Multiple	gene	arm
2	10311759	10311907	149	*	56	CHH	Multiple	gene	arm
2	10311917	10312017	101	*	33	CHH	Multiple	gene	arm
2	10312025	10312063	39	*	18	CHH	Multiple	gene	arm
2	10312071	10312157	87	*	30	CHH	Multiple	gene	arm
2	10312166	10312213	48	*	14	CHH	Multiple	gene;three_prime_UTR	arm
2	10312222	10312338	117	*	33	CHH	Multiple	gene;three_prime_UTR	arm
2	10312362	10312511	150	*	40	CHH	Multiple	intergenic	arm
2	10312520	10312564	45	*	18	CHH	Multiple	intergenic	arm
2	10312573	10312752	180	*	53	CHH	Multiple	intergenic	arm
2	10312762	10312860	99	*	27	CHH	Multiple	intergenic	arm
2	10312869	10312935	67	*	23	CHH	Multiple	intergenic	arm
2	10312944	10312973	30	*	11	CHH	Multiple	intergenic	arm
2	10312982	10312984	3	*	3	CHH	Multiple	intergenic	arm
2	10312993	10313167	175	*	49	CHH	Multiple	intergenic	arm
2	10313182	10313363	182	*	60	CHH	Multiple	gene;three_prime_UTR	arm
2	10313371	10313468	98	*	21	CHH	Multiple	gene;three_prime_UTR	arm
2	10313478	10313558	81	*	26	CHH	Multiple	gene	arm
2	10313568	10313700	133	*	49	CHH	Multiple	gene	arm
2	10313711	10313861	151	*	54	CHH	Multiple	gene	arm
2	10313877	10314044	168	*	54	CHH	Multiple	gene	arm
2	10314053	10314068	16	*	4	CHH	Multiple	gene	arm
2	10314077	10314099	23	*	6	CHH	Multiple	gene	arm
2	10314108	10314269	162	*	55	CHH	Multiple	gene	arm
2	10314278	10314449	172	*	60	CHH	Multiple	gene	arm
2	10314459	10314522	64	*	22	CHH	Multiple	gene	arm
2	10314532	10314595	64	*	15	CHH	Multiple	five_prime_UTR;gene	arm
2	10314611	10314792	182	*	47	CHH	Multiple	gene	arm
2	10314805	10314819	15	*	3	CHH	Multiple	gene	arm
2	10314831	10315008	178	*	56	CHH	Multiple	promoter;gene	arm
2	10315020	10315064	45	*	12	CHH	Multiple	promoter	arm
2	10315076	10315103	28	*	8	CHH	Multiple	promoter	arm
2	10315115	10315241	127	*	36	CHH	Multiple	promoter	arm
2	10315257	10315429	173	*	54	CHH	Multiple	promoter	arm
2	10315443	10315572	130	*	40	CHH	Multiple	promoter;gene;three_prime_UTR	arm
2	10315586	10315608	23	*	7	CHH	Multiple	promoter;gene;three_prime_UTR	arm
2	10315620	10315778	159	*	47	CHH	Multiple	promoter;gene;three_prime_UTR	arm
2	10315791	10315898	108	*	28	CHH	Multiple	promoter;gene	arm
2	10315909	10315919	11	*	3	CHH	Multiple	promoter;gene	arm
2	10315930	10316074	145	*	40	CHH	Multiple	promoter;gene	arm
2	10316090	10316162	73	*	22	CHH	Multiple	promoter;gene	arm
2	10316179	10316325	147	*	49	CHH	Multiple	promoter;gene	arm
2	10316333	10316505	173	*	48	CHH	Multiple	promoter;gene	arm
2	10316516	10316698	183	*	55	CHH	Multiple	gene	arm
2	10316707	10316778	72	*	26	CHH	Multiple	gene	arm
2	10316787	10316799	13	*	3	CHH	Multiple	gene	arm
2	10316808	10316842	35	*	16	CHH	Multiple	gene	arm
2	10316851	10316853	3	*	3	CHH	Multiple	gene	arm
2	10316862	10316951	90	*	33	CHH	Multiple	gene	arm
2	10316964	10317077	114	*	38	CHH	Multiple	gene	arm
2	10317091	10317139	49	*	9	CHH	Multiple	gene	arm
2	10317153	10317205	53	*	15	CHH	Multiple	gene	arm
2	10317218	10317320	103	*	33	CHH	Multiple	five_prime_UTR;gene	arm
2	10317333	10317436	104	*	37	CHH	Multiple	promoter	arm
2	10317449	10317476	28	*	8	CHH	Multiple	promoter	arm
2	10317486	10317616	131	*	35	CHH	Multiple	promoter	arm
2	10317626	10317781	156	*	45	CHH	Multiple	promoter	arm
2	10317793	10317977	185	*	43	CHH	Multiple	promoter	arm
2	10318002	10318048	47	*	13	CHH	Multiple	promoter;TE	arm
2	10318072	10318218	147	*	34	CHH	Multiple	promoter	arm
2	10318234	10318400	167	*	25	CHH	Multiple	promoter	arm
2	10318421	10318538	118	*	24	CHH	Multiple	promoter	arm
2	10318554	10318640	87	*	19	CHH	Multiple	promoter	arm
2	10318660	10318754	95	*	29	CHH	Multiple	promoter	arm
2	10318768	10318902	135	*	44	CHH	Multiple	promoter	arm
2	10318914	10319005	92	*	26	CHH	Multiple	intergenic	arm
2	10319017	10319124	108	*	30	CHH	Multiple	intergenic	arm
2	10319139	10319211	73	*	16	CHH	Multiple	intergenic	arm
2	10319222	10319397	176	*	45	CHH	Multiple	intergenic	arm
2	10319418	10319500	83	*	24	CHH	Multiple	gene;three_prime_UTR	arm
2	10319513	10319651	139	*	46	CHH	Multiple	gene;three_prime_UTR	arm
2	10319669	10319795	127	*	35	CHH	Multiple	gene	arm
2	10319807	10319985	179	*	64	CHH	Multiple	gene	arm
2	10320000	10320153	154	*	42	CHH	Multiple	gene	arm
2	10320167	10320176	10	*	3	CHH	Multiple	gene	arm
2	10320190	10320250	61	*	14	CHH	Multiple	gene	arm
2	10320264	10320372	109	*	25	CHH	Multiple	gene	arm
2	10320383	10320559	177	*	38	CHH	Multiple	gene	arm
2	10320574	10320690	117	*	34	CHH	Multiple	gene	arm
2	10320703	10320722	20	*	7	CHH	Multiple	gene	arm
2	10320735	10320784	50	*	13	CHH	Multiple	gene	arm
2	10320812	10320931	120	*	36	CHH	Multiple	gene	arm
2	10320949	10321102	154	*	37	CHH	Multiple	gene	arm
2	10321119	10321213	95	*	27	CHH	Multiple	gene	arm
2	10321226	10321409	184	*	43	CHH	Multiple	gene	arm
2	10321422	10321427	6	*	2	CHH	Multiple	gene	arm
2	10321440	10321589	150	*	35	CHH	Multiple	gene	arm
2	10321603	10321652	50	*	11	CHH	Multiple	gene	arm
2	10321664	10321712	49	*	18	CHH	Multiple	gene	arm
2	10321724	10321822	99	*	31	CHH	Multiple	gene	arm
2	10321830	10321840	11	*	5	CHH	Multiple	gene	arm
2	10321848	10321912	65	*	20	CHH	Multiple	gene	arm
2	10321926	10322045	120	*	43	CHH	Multiple	gene	arm
2	10322058	10322207	150	*	54	CHH	Multiple	gene	arm
2	10322216	10322324	109	*	26	CHH	Multiple	promoter;TE	arm
2	10322339	10322469	131	*	33	CHH	Multiple	promoter;TE	arm
2	10322484	10322589	106	*	19	CHH	Multiple	promoter;TE	arm
2	10322604	10322782	179	*	40	CHH	Multiple	promoter;TE	arm
2	10322809	10322929	121	*	19	CHH	Multiple	promoter;TE	arm
2	10322954	10323096	143	*	53	CHH	Multiple	promoter;TE	arm
2	10323114	10323286	173	*	47	CHH	Multiple	promoter	arm
2	10323297	10323446	150	*	51	CHH	Multiple	promoter	arm
2	10323457	10323506	50	*	14	CHH	Multiple	promoter	arm
2	10323517	10323556	40	*	14	CHH	Multiple	promoter	arm
2	10323567	10323710	144	*	48	CHH	Multiple	promoter	arm
2	10323723	10323837	115	*	17	CHH	Multiple	intergenic	arm
2	10323858	10324036	179	*	46	CHH	Multiple	intergenic	arm
2	10324054	10324171	118	*	24	CHH	Multiple	intergenic	arm
2	10324191	10324262	72	*	20	CHH	Multiple	intergenic	arm
2	10324275	10324441	167	*	40	CHH	Multiple	intergenic	arm
2	10324464	10324562	99	*	17	CHH	Multiple	intergenic	arm
2	10324573	10324648	76	*	17	CHH	Multiple	intergenic	arm
2	10324659	10324755	97	*	30	CHH	Multiple	intergenic	arm
2	10324766	10324784	19	*	6	CHH	Multiple	intergenic	arm
2	10324803	10324987	185	*	51	CHH	Multiple	intergenic	arm
2	10325016	10325182	167	*	47	CHH	Multiple	TE	arm
2	10325199	10325340	142	*	33	CHH	Multiple	TE	arm
2	10325354	10325447	94	*	17	CHH	Multiple	TE	arm
2	10325460	10325538	79	*	20	CHH	Multiple	TE	arm
2	10325551	10325717	167	*	28	CHH	Multiple	TE	arm
2	10325739	10325907	169	*	38	CHH	Multiple	TE	arm
2	10325919	10325948	30	*	8	CHH	Multiple	TE	arm
2	10325960	10326029	70	*	26	CHH	Multiple	TE	arm
2	10326041	10326053	13	*	6	CHH	Multiple	TE	arm
2	10326065	10326213	149	*	29	CHH	Multiple	TE	arm
2	10326230	10326286	57	*	18	CHH	Multiple	intergenic	arm
2	10326303	10326475	173	*	37	CHH	Multiple	intergenic	arm
2	10326496	10326671	176	*	46	CHH	Multiple	intergenic	arm
2	10326684	10326819	136	*	29	CHH	Multiple	intergenic	arm
2	10326848	10326991	144	*	33	CHH	Multiple	intergenic	arm
2	10327002	10327011	10	*	3	CHH	Multiple	intergenic	arm
2	10327022	10327045	24	*	6	CHH	Multiple	gene;three_prime_UTR	arm
2	10327061	10327237	177	*	51	CHH	Multiple	gene;three_prime_UTR	arm
2	10327258	10327438	181	*	61	CHH	Multiple	gene	arm
2	10327448	10327590	143	*	39	CHH	Multiple	gene	arm
2	10327604	10327760	157	*	52	CHH	Multiple	gene	arm
2	10327770	10327888	119	*	38	CHH	Multiple	gene	arm
2	10327897	10327959	63	*	23	CHH	Multiple	gene	arm
2	10327968	10327968	1	*	1	CHH	Single	gene	arm
2	10327977	10328045	69	*	25	CHH	Multiple	gene	arm
2	10328054	10328173	120	*	35	CHH	Multiple	gene	arm
2	10328180	10328180	1	*	1	CHH	Single	gene	arm
2	10328187	10328333	147	*	50	CHH	Multiple	gene	arm
2	10328362	10328419	58	*	12	CHH	Multiple	gene	arm
2	10328433	10328556	124	*	38	CHH	Multiple	gene	arm
2	10328574	10328744	171	*	49	CHH	Multiple	gene	arm
2	10328759	10328865	107	*	29	CHH	Multiple	gene	arm
2	10328874	10329058	185	*	64	CHH	Multiple	gene	arm
2	10329072	10329256	185	*	56	CHH	Multiple	gene	arm
2	10329275	10329414	140	*	34	CHH	Multiple	gene	arm
2	10329427	10329538	112	*	39	CHH	Multiple	gene	arm
2	10329548	10329678	131	*	37	CHH	Multiple	five_prime_UTR;gene	arm
2	10329689	10329794	106	*	38	CHH	Multiple	five_prime_UTR;gene	arm
2	10329803	10329964	162	*	59	CHH	Multiple	five_prime_UTR;gene	arm
2	10329973	10330134	162	*	50	CHH	Multiple	promoter	arm
2	10330146	10330219	74	*	15	CHH	Multiple	promoter	arm
2	10330230	10330408	179	*	44	CHH	Multiple	promoter	arm
2	10330418	10330432	15	*	4	CHH	Multiple	promoter	arm
2	10330442	10330560	119	*	34	CHH	Multiple	promoter	arm
2	10330574	10330684	111	*	25	CHH	Multiple	promoter;TE	arm
2	10330693	10330718	26	*	5	CHH	Multiple	promoter;TE	arm
2	10330727	10330842	116	*	36	CHH	Multiple	promoter;TE	arm
2	10330851	10330851	1	*	1	CHH	Single	promoter;TE	arm
2	10330860	10331035	176	*	32	CHH	Multiple	promoter;TE	arm
2	10331047	10331162	116	*	32	CHH	Multiple	promoter	arm
2	10331174	10331313	140	*	29	CHH	Multiple	promoter	arm
2	10331334	10331451	118	*	26	CHH	Multiple	promoter	arm
2	10331469	10331483	15	*	5	CHH	Multiple	intergenic	arm
2	10331501	10331527	27	*	10	CHH	Multiple	intergenic	arm
2	10331539	10331569	31	*	7	CHH	Multiple	intergenic	arm
2	10331581	10331735	155	*	38	CHH	Multiple	intergenic	arm
2	10331747	10331874	128	*	42	CHH	Multiple	promoter	arm
2	10331888	10332038	151	*	53	CHH	Multiple	promoter	arm
2	10332056	10332237	182	*	47	CHH	Multiple	promoter	arm
2	10332254	10332312	59	*	20	CHH	Multiple	promoter	arm
2	10332327	10332386	60	*	17	CHH	Multiple	promoter	arm
2	10332401	10332444	44	*	16	CHH	Multiple	promoter	arm
2	10332454	10332615	162	*	50	CHH	Multiple	promoter	arm
2	10332627	10332710	84	*	27	CHH	Multiple	promoter	arm
2	10332725	10332876	152	*	46	CHH	Multiple	promoter	arm
2	10332886	10332958	73	*	22	CHH	Multiple	promoter	arm
2	10332972	10333147	176	*	46	CHH	Multiple	promoter	arm
2	10333167	10333327	161	*	49	CHH	Multiple	promoter	arm
2	10333336	10333426	91	*	29	CHH	Multiple	five_prime_UTR;gene	arm
2	10333435	10333492	58	*	19	CHH	Multiple	five_prime_UTR;gene	arm
2	10333505	10333679	175	*	49	CHH	Multiple	five_prime_UTR;gene	arm
2	10333692	10333844	153	*	41	CHH	Multiple	five_prime_UTR;gene	arm
2	10333854	10333906	53	*	17	CHH	Multiple	five_prime_UTR;gene	arm
2	10333916	10334072	157	*	52	CHH	Multiple	five_prime_UTR;gene	arm
2	10334087	10334259	173	*	53	CHH	Multiple	five_prime_UTR;gene	arm
2	10334276	10334366	91	*	33	CHH	Multiple	five_prime_UTR;gene	arm
2	10334377	10334428	52	*	20	CHH	Multiple	five_prime_UTR;gene	arm
2	10334439	10334562	124	*	40	CHH	Multiple	five_prime_UTR;gene	arm
2	10334571	10334579	9	*	5	CHH	Multiple	five_prime_UTR;gene	arm
2	10334588	10334674	87	*	27	CHH	Multiple	gene	arm
2	10334683	10334792	110	*	41	CHH	Multiple	gene	arm
2	10334801	10334903	103	*	33	CHH	Multiple	gene	arm
2	10334912	10334924	13	*	6	CHH	Multiple	gene	arm
2	10334933	10335041	109	*	37	CHH	Multiple	gene	arm
2	10335050	10335120	71	*	22	CHH	Multiple	gene	arm
2	10335129	10335163	35	*	13	CHH	Multiple	gene	arm
2	10335172	10335272	101	*	38	CHH	Multiple	gene	arm
2	10335280	10335303	24	*	9	CHH	Multiple	gene	arm
2	10335311	10335401	91	*	29	CHH	Multiple	gene	arm
2	10335409	10335573	165	*	50	CHH	Multiple	gene	arm
2	10335582	10335679	98	*	32	CHH	Multiple	gene	arm
2	10335688	10335732	45	*	16	CHH	Multiple	gene	arm
2	10335750	10335899	150	*	43	CHH	Multiple	gene	arm
2	10335910	10336079	170	*	44	CHH	Multiple	gene	arm
2	10336088	10336109	22	*	11	CHH	Multiple	gene	arm
2	10336118	10336223	106	*	23	CHH	Multiple	gene	arm
2	10336232	10336414	183	*	61	CHH	Multiple	gene	arm
2	10336426	10336449	24	*	10	CHH	Multiple	gene	arm
2	10336461	10336504	44	*	14	CHH	Multiple	gene	arm
2	10336516	10336596	81	*	32	CHH	Multiple	gene	arm
2	10336608	10336757	150	*	40	CHH	Multiple	gene	arm
2	10336769	10336897	129	*	46	CHH	Multiple	gene	arm
2	10336907	10337087	181	*	48	CHH	Multiple	gene;three_prime_UTR	arm
2	10337107	10337204	98	*	27	CHH	Multiple	intergenic	arm
2	10337215	10337380	166	*	53	CHH	Multiple	promoter;gene;three_prime_UTR	arm
2	10337391	10337416	26	*	10	CHH	Multiple	promoter;gene	arm
2	10337428	10337579	152	*	45	CHH	Multiple	promoter;gene	arm
2	10337591	10337712	122	*	26	CHH	Multiple	promoter;gene	arm
2	10337729	10337794	66	*	14	CHH	Multiple	promoter	arm
2	10337810	10337974	165	*	28	CHH	Multiple	promoter	arm
2	10337996	10338133	138	*	28	CHH	Multiple	promoter;TE	arm
2	10338148	10338160	13	*	2	CHH	Multiple	promoter;TE	arm
2	10338175	10338347	173	*	50	CHH	Multiple	promoter	arm
2	10338360	10338403	44	*	11	CHH	Multiple	promoter	arm
2	10338420	10338571	152	*	44	CHH	Multiple	promoter	arm
2	10338584	10338762	179	*	59	CHH	Multiple	promoter;five_prime_UTR;gene	arm
2	10338776	10338929	154	*	50	CHH	Multiple	promoter;gene	arm
2	10338941	10338971	31	*	15	CHH	Multiple	promoter;gene	arm
2	10338983	10339104	122	*	33	CHH	Multiple	promoter;gene	arm
2	10339114	10339252	139	*	40	CHH	Multiple	promoter;gene	arm
2	10339263	10339339	77	*	21	CHH	Multiple	gene	arm
2	10339349	10339425	77	*	27	CHH	Multiple	promoter;gene	arm
2	10339435	10339476	42	*	11	CHH	Multiple	promoter;gene	arm
2	10339486	10339564	79	*	24	CHH	Multiple	promoter;gene	arm
2	10339572	10339650	79	*	28	CHH	Multiple	promoter;gene	arm
2	10339658	10339745	88	*	27	CHH	Multiple	promoter;gene	arm
2	10339756	10339933	178	*	57	CHH	Multiple	promoter;gene;three_prime_UTR	arm
2	10339943	10340085	143	*	47	CHH	Multiple	promoter;gene;three_prime_UTR	arm
2	10340101	10340192	92	*	25	CHH	Multiple	promoter	arm
2	10340208	10340267	60	*	18	CHH	Multiple	promoter	arm
2	10340275	10340427	153	*	52	CHH	Multiple	promoter	arm
2	10340435	10340556	122	*	32	CHH	Multiple	promoter	arm
2	10340567	10340578	12	*	5	CHH	Multiple	promoter	arm
2	10340589	10340643	55	*	18	CHH	Multiple	promoter	arm
2	10340654	10340683	30	*	8	CHH	Multiple	promoter	arm
2	10340694	10340822	129	*	43	CHH	Multiple	promoter	arm
2	10340838	10341013	176	*	50	CHH	Multiple	five_prime_UTR;gene	arm
2	10341023	10341189	167	*	56	CHH	Multiple	gene	arm
2	10341198	10341301	104	*	29	CHH	Multiple	gene	arm
2	10341310	10341377	68	*	22	CHH	Multiple	five_prime_UTR;gene	arm
2	10341385	10341386	2	*	2	CHH	Multiple	gene	arm
2	10341394	10341420	27	*	12	CHH	Multiple	gene	arm
2	10341428	10341570	143	*	51	CHH	Multiple	gene	arm
2	10341582	10341764	183	*	62	CHH	Multiple	gene	arm
2	10341771	10341776	6	*	3	CHH	Multiple	gene	arm
2	10341783	10341790	8	*	3	CHH	Multiple	gene	arm
2	10341797	10341901	105	*	40	CHH	Multiple	gene	arm
2	10341909	10341915	7	*	5	CHH	Multiple	gene	arm
2	10341923	10341982	60	*	24	CHH	Multiple	gene	arm
2	10341990	10342166	177	*	54	CHH	Multiple	gene	arm
2	10342179	10342311	133	*	32	CHH	Multiple	gene	arm
2	10342321	10342371	51	*	17	CHH	Multiple	gene	arm
2	10342381	10342442	62	*	20	CHH	Multiple	gene	arm
2	10342451	10342584	134	*	47	CHH	Multiple	gene	arm
2	10342593	10342593	1	*	1	CHH	Single	gene	arm
2	10342602	10342736	135	*	37	CHH	Multiple	gene	arm
2	10342752	10342897	146	*	38	CHH	Multiple	gene	arm
2	10342906	10342939	34	*	11	CHH	Multiple	promoter;gene	arm
2	10342948	10343014	67	*	20	CHH	Multiple	promoter;gene	arm
2	10343023	10343142	120	*	47	CHH	Multiple	promoter;gene	arm
2	10343155	10343306	152	*	41	CHH	Multiple	promoter;gene	arm
2	10343319	10343484	166	*	53	CHH	Multiple	promoter;gene	arm
2	10343497	10343635	139	*	34	CHH	Multiple	promoter;gene;three_prime_UTR	arm
2	10343650	10343791	142	*	37	CHH	Multiple	promoter;gene;three_prime_UTR	arm
2	10343803	10343964	162	*	37	CHH	Multiple	promoter	arm
2	10343984	10344125	142	*	30	CHH	Multiple	promoter	arm
2	10344138	10344306	169	*	40	CHH	Multiple	promoter	arm
2	10344318	10344389	72	*	23	CHH	Multiple	promoter;gene	arm
2	10344401	10344467	67	*	17	CHH	Multiple	gene	arm
2	10344486	10344621	136	*	33	CHH	Multiple	gene	arm
2	10344640	10344821	182	*	43	CHH	Multiple	gene	arm
2	10344835	10344941	107	*	28	CHH	Multiple	gene	arm
2	10344955	10345016	62	*	15	CHH	Multiple	gene	arm
2	10345030	10345181	152	*	37	CHH	Multiple	gene	arm
2	10345199	10345377	179	*	49	CHH	Multiple	gene	arm
2	10345390	10345546	157	*	40	CHH	Multiple	gene;three_prime_UTR	arm
2	10345557	10345713	157	*	48	CHH	Multiple	gene;three_prime_UTR	arm
2	10345724	10345776	53	*	20	CHH	Multiple	gene	arm
2	10345782	10345832	51	*	22	CHH	Multiple	gene	arm
2	10345838	10345875	38	*	18	CHH	Multiple	gene	arm
2	10345881	10345893	13	*	7	CHH	Multiple	gene	arm
2	10345899	10345901	3	*	2	CHH	Multiple	gene	arm
2	10345907	10345919	13	*	5	CHH	Multiple	gene	arm
2	10345925	10345930	6	*	2	CHH	Multiple	gene	arm
2	10345941	10346123	183	*	52	CHH	Multiple	gene	arm
2	10346132	10346152	21	*	5	CHH	Multiple	gene	arm
2	10346161	10346248	88	*	30	CHH	Multiple	gene	arm
2	10346257	10346333	77	*	24	CHH	Multiple	gene	arm
2	10346342	10346443	102	*	35	CHH	Multiple	gene	arm
2	10346453	10346613	161	*	44	CHH	Multiple	gene	arm
2	10346622	10346726	105	*	39	CHH	Multiple	gene	arm
2	10346736	10346782	47	*	14	CHH	Multiple	gene	arm
2	10346792	10346859	68	*	23	CHH	Multiple	promoter;gene	arm
2	10346867	10346886	20	*	6	CHH	Multiple	promoter	arm
2	10346894	10346995	102	*	37	CHH	Multiple	promoter	arm
2	10347006	10347119	114	*	36	CHH	Multiple	promoter	arm
2	10347140	10347237	98	*	26	CHH	Multiple	promoter;gene;three_prime_UTR	arm
2	10347249	10347358	110	*	40	CHH	Multiple	promoter;gene;three_prime_UTR	arm
2	10347373	10347414	42	*	15	CHH	Multiple	promoter;gene	arm
2	10347429	10347522	94	*	32	CHH	Multiple	promoter;gene	arm
2	10347531	10347549	19	*	5	CHH	Multiple	promoter;gene	arm
2	10347558	10347707	150	*	48	CHH	Multiple	promoter;gene	arm
2	10347716	10347717	2	*	2	CHH	Multiple	promoter;gene	arm
2	10347730	10347905	176	*	53	CHH	Multiple	promoter;gene	arm
2	10347917	10347933	17	*	8	CHH	Multiple	promoter;gene	arm
2	10347945	10348079	135	*	48	CHH	Multiple	promoter;gene	arm
2	10348090	10348194	105	*	29	CHH	Multiple	promoter;gene	arm
2	10348205	10348225	21	*	4	CHH	Multiple	promoter;gene	arm
2	10348234	10348234	1	*	1	CHH	Single	promoter;gene	arm
2	10348243	10348367	125	*	40	CHH	Multiple	promoter;gene	arm
2	10348376	10348535	160	*	52	CHH	Multiple	gene	arm
2	10348545	10348643	99	*	29	CHH	Multiple	gene	arm
2	10348657	10348772	116	*	31	CHH	Multiple	gene	arm
2	10348788	10348855	68	*	20	CHH	Multiple	gene	arm
2	10348864	10348877	14	*	4	CHH	Multiple	gene	arm
2	10348886	10348954	69	*	22	CHH	Multiple	gene	arm
2	10348963	10349146	184	*	62	CHH	Multiple	gene	arm
2	10349154	10349328	175	*	60	CHH	Multiple	gene	arm
2	10349337	10349494	158	*	38	CHH	Multiple	gene	arm
2	10349506	10349564	59	*	20	CHH	Multiple	gene	arm
2	10349575	10349702	128	*	39	CHH	Multiple	five_prime_UTR;gene	arm
2	10349715	10349788	74	*	29	CHH	Multiple	five_prime_UTR;gene	arm
2	10349803	10349968	166	*	33	CHH	Multiple	promoter	arm
2	10349989	10350020	32	*	8	CHH	Multiple	promoter	arm
2	10350034	10350148	115	*	25	CHH	Multiple	promoter	arm
2	10350162	10350225	64	*	18	CHH	Multiple	promoter	arm
2	10350238	10350409	172	*	49	CHH	Multiple	promoter	arm
2	10350429	10350461	33	*	11	CHH	Multiple	promoter	arm
2	10350469	10350510	42	*	12	CHH	Multiple	promoter	arm
2	10350518	10350521	4	*	2	CHH	Multiple	promoter	arm
2	10350529	10350706	178	*	56	CHH	Multiple	promoter	arm
2	10350715	10350772	58	*	22	CHH	Multiple	promoter	arm
2	10350781	10350963	183	*	59	CHH	Multiple	promoter	arm
2	10350981	10351092	112	*	23	CHH	Multiple	promoter	arm
2	10351101	10351245	145	*	48	CHH	Multiple	promoter	arm
2	10351254	10351417	164	*	41	CHH	Multiple	promoter;TE	arm
2	10351432	10351531	100	*	24	CHH	Multiple	TE	arm
2	10351547	10351665	119	*	31	CHH	Multiple	TE	arm
2	10351684	10351742	59	*	10	CHH	Multiple	TE	arm
2	10351757	10351883	127	*	27	CHH	Multiple	TE	arm
2	10351899	10351901	3	*	2	CHH	Multiple	TE	arm
2	10351917	10352006	90	*	18	CHH	Multiple	TE	arm
2	10352026	10352147	122	*	29	CHH	Multiple	TE	arm
2	10352162	10352310	149	*	28	CHH	Multiple	TE	arm
2	10352322	10352473	152	*	29	CHH	Multiple	TE	arm
2	10352494	10352637	144	*	31	CHH	Multiple	intergenic	arm
2	10352666	10352810	145	*	26	CHH	Multiple	intergenic	arm
2	10352821	10352830	10	*	4	CHH	Multiple	intergenic	arm
2	10352841	10352897	57	*	17	CHH	Multiple	intergenic	arm
2	10352908	10353064	157	*	45	CHH	Multiple	intergenic	arm
2	10353074	10353095	22	*	6	CHH	Multiple	intergenic	arm
2	10353112	10353289	178	*	52	CHH	Multiple	intergenic	arm
2	10353312	10353387	76	*	24	CHH	Multiple	intergenic	arm
2	10353399	10353461	63	*	20	CHH	Multiple	intergenic	arm
2	10353473	10353589	117	*	32	CHH	Multiple	intergenic	arm
2	10353598	10353694	97	*	34	CHH	Multiple	intergenic	arm
2	10353703	10353793	91	*	27	CHH	Multiple	intergenic	arm
2	10353802	10353896	95	*	33	CHH	Multiple	intergenic	arm
2	10353905	10353937	33	*	12	CHH	Multiple	intergenic	arm
2	10353946	10354053	108	*	29	CHH	Multiple	intergenic	arm
2	10354062	10354223	162	*	49	CHH	Multiple	intergenic	arm
2	10354234	10354396	163	*	44	CHH	Multiple	TE	arm
2	10354408	10354466	59	*	15	CHH	Multiple	TE	arm
2	10354482	10354496	15	*	5	CHH	Multiple	TE	arm
2	10354512	10354679	168	*	48	CHH	Multiple	TE	arm
2	10354706	10354775	70	*	20	CHH	Multiple	intergenic	arm
2	10354784	10354832	49	*	16	CHH	Multiple	intergenic	arm
2	10354841	10354904	64	*	20	CHH	Multiple	intergenic	arm
2	10354913	10355057	145	*	41	CHH	Multiple	intergenic	arm
2	10355070	10355114	45	*	16	CHH	Multiple	intergenic	arm
2	10355130	10355269	140	*	41	CHH	Multiple	intergenic	arm
2	10355286	10355354	69	*	20	CHH	Multiple	intergenic	arm
2	10355365	10355506	142	*	38	CHH	Multiple	gene	arm
2	10355517	10355649	133	*	39	CHH	Multiple	gene;TE	arm
2	10355658	10355821	164	*	50	CHH	Multiple	gene	arm
2	10355830	10355960	131	*	31	CHH	Multiple	gene	arm
2	10355973	10356042	70	*	26	CHH	Multiple	gene	arm
2	10356049	10356109	61	*	19	CHH	Multiple	gene	arm
2	10356116	10356195	80	*	32	CHH	Multiple	gene	arm
2	10356206	10356333	128	*	47	CHH	Multiple	gene	arm
2	10356341	10356384	44	*	13	CHH	Multiple	gene	arm
2	10356392	10356496	105	*	34	CHH	Multiple	gene	arm
2	10356506	10356609	104	*	37	CHH	Multiple	gene	arm
2	10356619	10356743	125	*	40	CHH	Multiple	gene	arm
2	10356752	10356887	136	*	50	CHH	Multiple	gene	arm
2	10356897	10357010	114	*	41	CHH	Multiple	gene	arm
2	10357022	10357129	108	*	34	CHH	Multiple	gene	arm
2	10357141	10357187	47	*	19	CHH	Multiple	gene	arm
2	10357200	10357359	160	*	48	CHH	Multiple	gene	arm
2	10357369	10357369	1	*	1	CHH	Single	gene	arm
2	10357379	10357429	51	*	18	CHH	Multiple	gene	arm
2	10357439	10357492	54	*	23	CHH	Multiple	gene	arm
2	10357502	10357543	42	*	12	CHH	Multiple	gene	arm
2	10357553	10357671	119	*	43	CHH	Multiple	gene	arm
2	10357681	10357779	99	*	27	CHH	Multiple	gene	arm
2	10357789	10357868	80	*	25	CHH	Multiple	gene	arm
2	10357878	10357926	49	*	16	CHH	Multiple	gene	arm
2	10357936	10358074	139	*	34	CHH	Multiple	gene	arm
2	10358084	10358107	24	*	7	CHH	Multiple	gene	arm
2	10358117	10358295	179	*	53	CHH	Multiple	gene	arm
2	10358310	10358438	129	*	23	CHH	Multiple	gene	arm
2	10358463	10358542	80	*	19	CHH	Multiple	gene	arm
2	10358555	10358662	108	*	35	CHH	Multiple	gene	arm
2	10358673	10358753	81	*	20	CHH	Multiple	gene	arm
2	10358764	10358860	97	*	22	CHH	Multiple	gene	arm
2	10358878	10358910	33	*	11	CHH	Multiple	gene	arm
2	10358928	10359086	159	*	44	CHH	Multiple	gene	arm
2	10359100	10359143	44	*	13	CHH	Multiple	gene	arm
2	10359155	10359204	50	*	13	CHH	Multiple	gene	arm
2	10359216	10359365	150	*	35	CHH	Multiple	gene	arm
2	10359393	10359446	54	*	14	CHH	Multiple	gene	arm
2	10359458	10359583	126	*	40	CHH	Multiple	gene	arm
2	10359597	10359690	94	*	28	CHH	Multiple	promoter	arm
2	10359699	10359710	12	*	6	CHH	Multiple	promoter	arm
2	10359719	10359855	137	*	41	CHH	Multiple	promoter	arm
2	10359870	10359912	43	*	13	CHH	Multiple	promoter;TE	arm
2	10359926	10360061	136	*	34	CHH	Multiple	promoter;TE	arm
2	10360097	10360114	18	*	9	CHH	Multiple	promoter;TE	arm
2	10360126	10360194	69	*	17	CHH	Multiple	promoter;TE	arm
2	10360206	10360365	160	*	55	CHH	Multiple	promoter;TE	arm
2	10360376	10360441	66	*	22	CHH	Multiple	promoter	arm
2	10360454	10360631	178	*	53	CHH	Multiple	promoter	arm
2	10360645	10360657	13	*	4	CHH	Multiple	promoter	arm
2	10360671	10360815	145	*	41	CHH	Multiple	promoter	arm
2	10360839	10360917	79	*	18	CHH	Multiple	promoter	arm
2	10360929	10361091	163	*	37	CHH	Multiple	promoter	arm
2	10361108	10361149	42	*	10	CHH	Multiple	promoter;five_prime_UTR;gene	arm
2	10361161	10361175	15	*	5	CHH	Multiple	five_prime_UTR;gene	arm
2	10361187	10361187	1	*	1	CHH	Single	five_prime_UTR;gene	arm
2	10361199	10361199	1	*	1	CHH	Single	five_prime_UTR;gene	arm
2	10361211	10361313	103	*	28	CHH	Multiple	gene	arm
2	10361325	10361380	56	*	13	CHH	Multiple	gene	arm
2	10361391	10361574	184	*	53	CHH	Multiple	gene	arm
2	10361585	10361675	91	*	20	CHH	Multiple	gene	arm
2	10361686	10361809	124	*	38	CHH	Multiple	gene	arm
2	10361819	10361993	175	*	54	CHH	Multiple	gene	arm
2	10362002	10362175	174	*	52	CHH	Multiple	gene	arm
2	10362185	10362275	91	*	28	CHH	Multiple	gene	arm
2	10362297	10362390	94	*	37	CHH	Multiple	gene	arm
2	10362399	10362517	119	*	33	CHH	Multiple	gene	arm
2	10362531	10362715	185	*	57	CHH	Multiple	gene	arm
2	10362728	10362746	19	*	7	CHH	Multiple	gene	arm
2	10362759	10362928	170	*	54	CHH	Multiple	gene	arm
2	10362937	10362943	7	*	4	CHH	Multiple	gene	arm
2	10362952	10363099	148	*	41	CHH	Multiple	gene	arm
2	10363110	10363228	119	*	42	CHH	Multiple	gene	arm
2	10363251	10363374	124	*	33	CHH	Multiple	gene	arm
2	10363386	10363512	127	*	38	CHH	Multiple	gene	arm
2	10363528	10363683	156	*	42	CHH	Multiple	gene	arm
2	10363691	10363711	21	*	7	CHH	Multiple	gene	arm
2	10363719	10363751	33	*	10	CHH	Multiple	gene	arm
2	10363759	10363797	39	*	11	CHH	Multiple	gene	arm
2	10363806	10363837	32	*	11	CHH	Multiple	gene	arm
2	10363846	10363955	110	*	36	CHH	Multiple	gene	arm
2	10363964	10363974	11	*	5	CHH	Multiple	gene	arm
2	10363983	10364137	155	*	49	CHH	Multiple	gene	arm
2	10364146	10364271	126	*	39	CHH	Multiple	gene	arm
2	10364281	10364357	77	*	23	CHH	Multiple	gene;three_prime_UTR	arm
2	10364367	10364489	123	*	40	CHH	Multiple	gene;three_prime_UTR	arm
2	10364499	10364612	114	*	31	CHH	Multiple	gene;three_prime_UTR	arm
2	10364624	10364773	150	*	45	CHH	Multiple	gene;three_prime_UTR	arm
2	10364785	10364966	182	*	48	CHH	Multiple	gene	arm
2	10364979	10365144	166	*	45	CHH	Multiple	gene	arm
2	10365154	10365201	48	*	17	CHH	Multiple	gene	arm
2	10365211	10365272	62	*	20	CHH	Multiple	gene	arm
2	10365284	10365367	84	*	32	CHH	Multiple	gene	arm
2	10365379	10365544	166	*	60	CHH	Multiple	gene	arm
2	10365556	10365719	164	*	54	CHH	Multiple	gene	arm
2	10365728	10365894	167	*	55	CHH	Multiple	gene	arm
2	10365904	10365927	24	*	8	CHH	Multiple	gene	arm
2	10365936	10366098	163	*	52	CHH	Multiple	gene	arm
2	10366108	10366132	25	*	9	CHH	Multiple	five_prime_UTR;gene	arm
2	10366142	10366219	78	*	24	CHH	Multiple	gene	arm
2	10366231	10366305	75	*	20	CHH	Multiple	gene	arm
2	10366317	10366441	125	*	37	CHH	Multiple	gene	arm
2	10366455	10366537	83	*	21	CHH	Multiple	gene	arm
2	10366555	10366607	53	*	18	CHH	Multiple	gene	arm
2	10366625	10366740	116	*	34	CHH	Multiple	five_prime_UTR;gene	arm
2	10366754	10366856	103	*	29	CHH	Multiple	five_prime_UTR;gene	arm
2	10366870	10366918	49	*	13	CHH	Multiple	five_prime_UTR;gene	arm
2	10366934	10367029	96	*	33	CHH	Multiple	promoter	arm
2	10367045	10367132	88	*	25	CHH	Multiple	promoter	arm
2	10367149	10367317	169	*	32	CHH	Multiple	promoter;TE	arm
2	10367330	10367411	82	*	18	CHH	Multiple	promoter;TE	arm
2	10367424	10367500	77	*	15	CHH	Multiple	promoter;TE	arm
2	10367518	10367588	71	*	19	CHH	Multiple	promoter;TE	arm
2	10367606	10367770	165	*	35	CHH	Multiple	promoter;TE	arm
2	10367788	10367821	34	*	8	CHH	Multiple	promoter;TE	arm
2	10367832	10367854	23	*	5	CHH	Multiple	promoter;TE	arm
2	10367865	10367928	64	*	15	CHH	Multiple	promoter;TE	arm
2	10367939	10368095	157	*	40	CHH	Multiple	promoter;TE	arm
2	10368112	10368267	156	*	45	CHH	Multiple	promoter	arm
2	10368278	10368340	63	*	19	CHH	Multiple	promoter	arm
2	10368353	10368484	132	*	40	CHH	Multiple	intergenic	arm
2	10368502	10368677	176	*	38	CHH	Multiple	intergenic	arm
2	10368690	10368796	107	*	30	CHH	Multiple	intergenic	arm
2	10368807	10368924	118	*	35	CHH	Multiple	intergenic	arm
2	10368935	10369088	154	*	40	CHH	Multiple	TE	arm
2	10369108	10369173	66	*	22	CHH	Multiple	TE	arm
2	10369185	10369204	20	*	6	CHH	Multiple	intergenic	arm
2	10369216	10369374	159	*	46	CHH	Multiple	intergenic	arm
2	10369383	10369394	12	*	4	CHH	Multiple	intergenic	arm
2	10369403	10369425	23	*	7	CHH	Multiple	intergenic	arm
2	10369434	10369471	38	*	13	CHH	Multiple	intergenic	arm
2	10369485	10369636	152	*	47	CHH	Multiple	intergenic	arm
2	10369646	10369762	117	*	37	CHH	Multiple	intergenic	arm
2	10369773	10369927	155	*	47	CHH	Multiple	intergenic	arm
2	10369940	10370059	120	*	37	CHH	Multiple	gene	arm
2	10370072	10370072	1	*	1	CHH	Single	gene	arm
2	10370085	10370158	74	*	27	CHH	Multiple	gene	arm
2	10370167	10370304	138	*	42	CHH	Multiple	gene	arm
2	10370314	10370477	164	*	49	CHH	Multiple	gene	arm
2	10370493	10370569	77	*	25	CHH	Multiple	gene	arm
2	10370579	10370737	159	*	48	CHH	Multiple	gene	arm
2	10370746	10370796	51	*	17	CHH	Multiple	gene	arm
2	10370805	10370908	104	*	33	CHH	Multiple	gene	arm
2	10370917	10370990	74	*	22	CHH	Multiple	gene	arm
2	10370999	10371057	59	*	21	CHH	Multiple	gene	arm
2	10371066	10371215	150	*	43	CHH	Multiple	gene	arm
2	10371224	10371239	16	*	6	CHH	Multiple	gene	arm
2	10371248	10371420	173	*	52	CHH	Multiple	gene	arm
2	10371433	10371598	166	*	47	CHH	Multiple	gene	arm
2	10371610	10371648	39	*	11	CHH	Multiple	gene	arm
2	10371660	10371814	155	*	56	CHH	Multiple	gene	arm
2	10371831	10371919	89	*	24	CHH	Multiple	gene	arm
2	10371933	10372079	147	*	42	CHH	Multiple	gene	arm
2	10372089	10372222	134	*	42	CHH	Multiple	promoter;gene	arm
2	10372237	10372374	138	*	34	CHH	Multiple	promoter;gene	arm
2	10372389	10372515	127	*	43	CHH	Multiple	promoter;gene	arm
2	10372529	10372584	56	*	22	CHH	Multiple	promoter;gene	arm
2	10372593	10372600	8	*	4	CHH	Multiple	promoter;gene	arm
2	10372609	10372686	78	*	21	CHH	Multiple	promoter;gene	arm
2	10372695	10372699	5	*	3	CHH	Multiple	promoter;gene	arm
2	10372708	10372781	74	*	23	CHH	Multiple	promoter;gene	arm
2	10372790	10372876	87	*	22	CHH	Multiple	promoter;gene	arm
2	10372884	10372920	37	*	14	CHH	Multiple	promoter;gene	arm
2	10372928	10372941	14	*	6	CHH	Multiple	promoter;gene	arm
2	10372949	10373133	185	*	58	CHH	Multiple	promoter;gene	arm
2	10373143	10373245	103	*	32	CHH	Multiple	promoter	arm
2	10373262	10373337	76	*	28	CHH	Multiple	promoter	arm
2	10373350	10373354	5	*	2	CHH	Multiple	promoter	arm
2	10373367	10373541	175	*	45	CHH	Multiple	promoter	arm
2	10373558	10373660	103	*	31	CHH	Multiple	promoter;five_prime_UTR;gene	arm
2	10373673	10373847	175	*	54	CHH	Multiple	promoter;five_prime_UTR;gene	arm
2	10373865	10374019	155	*	41	CHH	Multiple	promoter;gene	arm
2	10374037	10374072	36	*	9	CHH	Multiple	promoter;gene	arm
2	10374087	10374222	136	*	42	CHH	Multiple	promoter;gene	arm
2	10374231	10374272	42	*	14	CHH	Multiple	promoter;gene	arm
2	10374281	10374367	87	*	24	CHH	Multiple	promoter;gene	arm
2	10374376	10374388	13	*	3	CHH	Multiple	promoter;gene	arm
2	10374398	10374535	138	*	41	CHH	Multiple	promoter;gene	arm
2	10374545	10374665	121	*	35	CHH	Multiple	promoter;gene	arm
2	10374682	10374836	155	*	48	CHH	Multiple	promoter;gene;three_prime_UTR	arm
2	10374845	10374857	13	*	4	CHH	Multiple	promoter;gene;three_prime_UTR	arm
2	10374866	10374916	51	*	13	CHH	Multiple	promoter;gene;three_prime_UTR	arm
2	10374925	10375008	84	*	26	CHH	Multiple	promoter;gene;three_prime_UTR	arm
2	10375019	10375122	104	*	35	CHH	Multiple	promoter	arm
2	10375136	10375261	126	*	46	CHH	Multiple	promoter	arm
2	10375276	10375368	93	*	28	CHH	Multiple	promoter	arm
2	10375385	10375555	171	*	46	CHH	Multiple	promoter;gene	arm
2	10375573	10375653	81	*	22	CHH	Multiple	gene	arm
2	10375671	10375805	135	*	36	CHH	Multiple	gene	arm
2	10375823	10375962	140	*	28	CHH	Multiple	gene	arm
2	10375971	10376058	88	*	30	CHH	Multiple	gene	arm
2	10376067	10376219	153	*	49	CHH	Multiple	gene;three_prime_UTR	arm
2	10376230	10376350	121	*	34	CHH	Multiple	intergenic	arm
2	10376361	10376434	74	*	24	CHH	Multiple	intergenic	arm
2	10376445	10376552	108	*	29	CHH	Multiple	intergenic	arm
2	10376565	10376739	175	*	48	CHH	Multiple	intergenic	arm
2	10376758	10376921	164	*	45	CHH	Multiple	intergenic	arm
2	10376931	10377115	185	*	48	CHH	Multiple	intergenic	arm
2	10377130	10377206	77	*	19	CHH	Multiple	intergenic	arm
2	10377216	10377364	149	*	42	CHH	Multiple	intergenic	arm
2	10377377	10377407	31	*	13	CHH	Multiple	intergenic	arm
2	10377418	10377520	103	*	25	CHH	Multiple	intergenic	arm
2	10377531	10377605	75	*	17	CHH	Multiple	intergenic	arm
2	10377616	10377733	118	*	35	CHH	Multiple	intergenic	arm
2	10377744	10377867	124	*	36	CHH	Multiple	gene;three_prime_UTR	arm
2	10377878	10377878	1	*	1	CHH	Single	gene;three_prime_UTR	arm
2	10377889	10378040	152	*	56	CHH	Multiple	gene;three_prime_UTR	arm
2	10378051	10378073	23	*	7	CHH	Multiple	gene	arm
2	10378085	10378169	85	*	27	CHH	Multiple	gene	arm
2	10378181	10378308	128	*	42	CHH	Multiple	gene	arm
2	10378322	10378371	50	*	14	CHH	Multiple	gene	arm
2	10378380	10378488	109	*	37	CHH	Multiple	gene	arm
2	10378497	10378657	161	*	56	CHH	Multiple	promoter;gene	arm
2	10378678	10378821	144	*	35	CHH	Multiple	promoter	arm
2	10378834	10378951	118	*	29	CHH	Multiple	promoter	arm
2	10378964	10379127	164	*	58	CHH	Multiple	promoter	arm
2	10379145	10379242	98	*	34	CHH	Multiple	promoter;gene	arm
2	10379250	10379261	12	*	7	CHH	Multiple	promoter;gene	arm
2	10379269	10379446	178	*	54	CHH	Multiple	promoter;gene	arm
2	10379457	10379546	90	*	33	CHH	Multiple	promoter;TE	arm
2	10379555	10379653	99	*	32	CHH	Multiple	promoter;TE	arm
2	10379664	10379722	59	*	13	CHH	Multiple	promoter;TE	arm
2	10379733	10379758	26	*	8	CHH	Multiple	promoter;TE	arm
2	10379769	10379863	95	*	19	CHH	Multiple	promoter;TE	arm
2	10379886	10380005	120	*	33	CHH	Multiple	promoter	arm
2	10380028	10380056	29	*	9	CHH	Multiple	promoter;five_prime_UTR;gene	arm
2	10380068	10380150	83	*	21	CHH	Multiple	promoter;five_prime_UTR;gene	arm
2	10380162	10380229	68	*	20	CHH	Multiple	promoter;gene	arm
2	10380246	10380397	152	*	35	CHH	Multiple	promoter;gene	arm
2	10380410	10380588	179	*	60	CHH	Multiple	promoter;gene	arm
2	10380598	10380701	104	*	27	CHH	Multiple	promoter;gene	arm
2	10380712	10380881	170	*	46	CHH	Multiple	promoter;gene	arm
2	10380892	10381064	173	*	47	CHH	Multiple	gene	arm
2	10381077	10381177	101	*	28	CHH	Multiple	gene	arm
2	10381192	10381324	133	*	49	CHH	Multiple	gene	arm
2	10381333	10381380	48	*	16	CHH	Multiple	gene	arm
2	10381391	10381550	160	*	48	CHH	Multiple	gene	arm
2	10381560	10381583	24	*	10	CHH	Multiple	gene	arm
2	10381596	10381663	68	*	19	CHH	Multiple	gene	arm
2	10381676	10381690	15	*	5	CHH	Multiple	gene	arm
2	10381703	10381828	126	*	46	CHH	Multiple	gene	arm
2	10381840	10381935	96	*	26	CHH	Multiple	gene	arm
2	10381945	10382091	147	*	52	CHH	Multiple	gene	arm
2	10382103	10382148	46	*	17	CHH	Multiple	gene	arm
2	10382163	10382330	168	*	52	CHH	Multiple	gene	arm
2	10382341	10382454	114	*	30	CHH	Multiple	gene	arm
2	10382468	10382563	96	*	31	CHH	Multiple	gene	arm
2	10382575	10382660	86	*	29	CHH	Multiple	gene;three_prime_UTR	arm
2	10382672	10382819	148	*	39	CHH	Multiple	gene	arm
2	10382832	10382920	89	*	26	CHH	Multiple	gene	arm
2	10382929	10383071	143	*	40	CHH	Multiple	gene;three_prime_UTR	arm
2	10383084	10383152	69	*	18	CHH	Multiple	gene;three_prime_UTR	arm
2	10383164	10383302	139	*	45	CHH	Multiple	gene;three_prime_UTR	arm
2	10383314	10383497	184	*	45	CHH	Multiple	gene;three_prime_UTR	arm
2	10383507	10383577	71	*	27	CHH	Multiple	gene	arm
2	10383587	10383602	16	*	6	CHH	Multiple	gene	arm
2	10383612	10383777	166	*	66	CHH	Multiple	gene	arm
2	10383788	10383966	179	*	67	CHH	Multiple	gene	arm
2	10383976	10384091	116	*	37	CHH	Multiple	gene	arm
2	10384105	10384266	162	*	58	CHH	Multiple	gene	arm
2	10384276	10384358	83	*	27	CHH	Multiple	gene	arm
2	10384371	10384507	137	*	37	CHH	Multiple	gene	arm
2	10384519	10384667	149	*	33	CHH	Multiple	gene	arm
2	10384680	10384680	1	*	1	CHH	Single	gene	arm
2	10384693	10384835	143	*	26	CHH	Multiple	gene	arm
2	10384850	10384987	138	*	46	CHH	Multiple	gene;TE	arm
2	10385002	10385145	144	*	35	CHH	Multiple	gene;TE	arm
2	10385174	10385334	161	*	32	CHH	Multiple	gene	arm
2	10385355	10385516	162	*	38	CHH	Multiple	gene	arm
2	10385544	10385662	119	*	32	CHH	Multiple	gene	arm
2	10385673	10385740	68	*	18	CHH	Multiple	gene	arm
2	10385751	10385817	67	*	21	CHH	Multiple	gene	arm
2	10385833	10385990	158	*	50	CHH	Multiple	gene	arm
2	10386000	10386078	79	*	19	CHH	Multiple	gene	arm
2	10386102	10386185	84	*	20	CHH	Multiple	gene	arm
2	10386199	10386233	35	*	14	CHH	Multiple	gene	arm
2	10386247	10386320	74	*	19	CHH	Multiple	gene	arm
2	10386331	10386487	157	*	46	CHH	Multiple	five_prime_UTR;gene	arm
2	10386498	10386656	159	*	46	CHH	Multiple	gene	arm
2	10386668	10386797	130	*	37	CHH	Multiple	promoter	arm
2	10386813	10386986	174	*	37	CHH	Multiple	promoter	arm
2	10386997	10387179	183	*	65	CHH	Multiple	promoter	arm
2	10387195	10387257	63	*	21	CHH	Multiple	promoter	arm
2	10387274	10387414	141	*	39	CHH	Multiple	promoter	arm
2	10387426	10387568	143	*	42	CHH	Multiple	promoter	arm
2	10387589	10387732	144	*	28	CHH	Multiple	promoter	arm
2	10387744	10387927	184	*	53	CHH	Multiple	promoter	arm
2	10387940	10388073	134	*	32	CHH	Multiple	promoter	arm
2	10388086	10388183	98	*	30	CHH	Multiple	promoter	arm
2	10388197	10388365	169	*	50	CHH	Multiple	intergenic	arm
2	10388385	10388435	51	*	14	CHH	Multiple	intergenic	arm
2	10388448	10388537	90	*	23	CHH	Multiple	intergenic	arm
2	10388550	10388710	161	*	43	CHH	Multiple	intergenic	arm
2	10388734	10388826	93	*	19	CHH	Multiple	intergenic	arm
2	10388841	10388925	85	*	25	CHH	Multiple	intergenic	arm
2	10388938	10389101	164	*	40	CHH	Multiple	intergenic	arm
2	10389114	10389288	175	*	39	CHH	Multiple	intergenic	arm
2	10389300	10389335	36	*	12	CHH	Multiple	intergenic	arm
2	10389347	10389465	119	*	25	CHH	Multiple	intergenic	arm
2	10389479	10389584	106	*	25	CHH	Multiple	intergenic	arm
2	10389598	10389775	178	*	47	CHH	Multiple	promoter	arm
2	10389793	10389883	91	*	20	CHH	Multiple	promoter	arm
2	10389897	10390018	122	*	33	CHH	Multiple	promoter	arm
2	10390032	10390112	81	*	24	CHH	Multiple	promoter	arm
2	10390137	10390247	111	*	34	CHH	Multiple	promoter	arm
2	10390260	10390403	144	*	37	CHH	Multiple	promoter	arm
2	10390424	10390598	175	*	45	CHH	Multiple	promoter	arm
2	10390607	10390624	18	*	6	CHH	Multiple	promoter	arm
2	10390633	10390642	10	*	4	CHH	Multiple	promoter	arm
2	10390651	10390770	120	*	36	CHH	Multiple	promoter	arm
2	10390784	10390913	130	*	31	CHH	Multiple	promoter	arm
2	10390927	10391038	112	*	25	CHH	Multiple	promoter	arm
2	10391055	10391169	115	*	38	CHH	Multiple	gene	arm
2	10391179	10391282	104	*	29	CHH	Multiple	gene	arm
2	10391292	10391438	147	*	44	CHH	Multiple	gene	arm
2	10391449	10391627	179	*	50	CHH	Multiple	gene	arm
2	10391641	10391677	37	*	13	CHH	Multiple	gene	arm
2	10391687	10391842	156	*	50	CHH	Multiple	gene	arm
2	10391852	10391895	44	*	16	CHH	Multiple	gene	arm
2	10391904	10391928	25	*	7	CHH	Multiple	gene	arm
2	10391937	10392082	146	*	47	CHH	Multiple	gene	arm
2	10392090	10392090	1	*	1	CHH	Single	gene	arm
2	10392098	10392256	159	*	45	CHH	Multiple	gene	arm
2	10392270	10392365	96	*	28	CHH	Multiple	gene	arm
2	10392372	10392372	1	*	1	CHH	Single	gene	arm
2	10392379	10392379	1	*	1	CHH	Single	gene	arm
2	10392386	10392431	46	*	16	CHH	Multiple	gene	arm
2	10392438	10392471	34	*	13	CHH	Multiple	gene	arm
2	10392478	10392633	156	*	47	CHH	Multiple	gene;three_prime_UTR	arm
2	10392649	10392784	136	*	34	CHH	Multiple	gene;three_prime_UTR	arm
2	10392801	10392975	175	*	52	CHH	Multiple	promoter;gene;three_prime_UTR	arm
2	10392994	10393111	118	*	37	CHH	Multiple	promoter;gene	arm
2	10393123	10393194	72	*	22	CHH	Multiple	promoter;gene	arm
2	10393204	10393325	122	*	54	CHH	Multiple	promoter;gene	arm
2	10393335	10393511	177	*	50	CHH	Multiple	promoter;gene	arm
2	10393520	10393650	131	*	53	CHH	Multiple	promoter;gene	arm
2	10393659	10393784	126	*	38	CHH	Multiple	promoter;gene	arm
2	10393798	10393951	154	*	55	CHH	Multiple	promoter;five_prime_UTR;gene	arm
2	10393964	10394065	102	*	33	CHH	Multiple	promoter	arm
2	10394081	10394214	134	*	41	CHH	Multiple	promoter	arm
2	10394239	10394344	106	*	26	CHH	Multiple	promoter	arm
2	10394357	10394421	65	*	20	CHH	Multiple	promoter;five_prime_UTR;gene	arm
2	10394434	10394499	66	*	21	CHH	Multiple	promoter;five_prime_UTR;gene	arm
2	10394513	10394696	184	*	48	CHH	Multiple	promoter;gene	arm
2	10394706	10394838	133	*	39	CHH	Multiple	promoter;gene	arm
2	10394853	10395026	174	*	49	CHH	Multiple	promoter;gene	arm
2	10395038	10395057	20	*	8	CHH	Multiple	promoter;gene;three_prime_UTR	arm
2	10395068	10395191	124	*	32	CHH	Multiple	promoter;gene;three_prime_UTR	arm
2	10395202	10395277	76	*	20	CHH	Multiple	promoter;gene;three_prime_UTR	arm
2	10395306	10395407	102	*	27	CHH	Multiple	promoter;gene;three_prime_UTR	arm
2	10395425	10395518	94	*	21	CHH	Multiple	promoter	arm
2	10395536	10395635	100	*	34	CHH	Multiple	intergenic	arm
2	10395642	10395648	7	*	3	CHH	Multiple	intergenic	arm
2	10395655	10395743	89	*	33	CHH	Multiple	intergenic	arm
2	10395750	10395894	145	*	38	CHH	Multiple	gene	arm
2	10395905	10396053	149	*	52	CHH	Multiple	gene	arm
2	10396064	10396117	54	*	14	CHH	Multiple	promoter;gene	arm
2	10396128	10396137	10	*	3	CHH	Multiple	promoter;gene	arm
2	10396157	10396337	181	*	47	CHH	Multiple	promoter;gene	arm
2	10396347	10396390	44	*	13	CHH	Multiple	promoter;gene	arm
2	10396400	10396576	177	*	47	CHH	Multiple	promoter;gene	arm
2	10396586	10396740	155	*	44	CHH	Multiple	promoter	arm
2	10396748	10396748	1	*	1	CHH	Single	promoter	arm
2	10396756	10396757	2	*	2	CHH	Multiple	promoter	arm
2	10396765	10396786	22	*	7	CHH	Multiple	promoter	arm
2	10396794	10396865	72	*	21	CHH	Multiple	promoter	arm
2	10396873	10397017	145	*	41	CHH	Multiple	promoter	arm
2	10397038	10397203	166	*	48	CHH	Multiple	promoter	arm
2	10397237	10397275	39	*	11	CHH	Multiple	promoter	arm
2	10397288	10397424	137	*	34	CHH	Multiple	promoter	arm
2	10397441	10397497	57	*	14	CHH	Multiple	promoter;gene;three_prime_UTR	arm
2	10397510	10397669	160	*	44	CHH	Multiple	promoter;gene;three_prime_UTR	arm
2	10397678	10397851	174	*	53	CHH	Multiple	promoter;gene;three_prime_UTR	arm
2	10397865	10398039	175	*	52	CHH	Multiple	promoter;gene;three_prime_UTR	arm
2	10398049	10398200	152	*	49	CHH	Multiple	promoter;gene;three_prime_UTR	arm
2	10398210	10398321	112	*	34	CHH	Multiple	gene	arm
2	10398333	10398421	89	*	22	CHH	Multiple	gene	arm
2	10398434	10398613	180	*	50	CHH	Multiple	gene;three_prime_UTR	arm
2	10398624	10398742	119	*	39	CHH	Multiple	gene	arm
2	10398757	10398936	180	*	49	CHH	Multiple	gene	arm
2	10398948	10399074	127	*	48	CHH	Multiple	gene	arm
2	10399084	10399139	56	*	15	CHH	Multiple	gene	arm
2	10399153	10399289	137	*	47	CHH	Multiple	gene	arm
2	10399297	10399314	18	*	7	CHH	Multiple	gene	arm
2	10399322	10399352	31	*	8	CHH	Multiple	gene	arm
2	10399360	10399531	172	*	48	CHH	Multiple	gene	arm
2	10399539	10399580	42	*	13	CHH	Multiple	gene	arm
2	10399588	10399625	38	*	14	CHH	Multiple	gene	arm
2	10399633	10399809	177	*	53	CHH	Multiple	gene	arm
2	10399819	10399865	47	*	14	CHH	Multiple	gene	arm
2	10399875	10400050	176	*	47	CHH	Multiple	gene	arm
2	10400062	10400242	181	*	43	CHH	Multiple	gene	arm
2	10400254	10400425	172	*	47	CHH	Multiple	gene	arm
2	10400447	10400611	165	*	49	CHH	Multiple	promoter	arm
2	10400630	10400642	13	*	3	CHH	Multiple	promoter	arm
2	10400661	10400804	144	*	47	CHH	Multiple	promoter	arm
2	10400817	10400946	130	*	35	CHH	Multiple	promoter	arm
2	10400956	10401100	145	*	40	CHH	Multiple	promoter;gene;three_prime_UTR	arm
2	10401110	10401123	14	*	4	CHH	Multiple	promoter;gene;three_prime_UTR	arm
2	10401133	10401304	172	*	56	CHH	Multiple	promoter;gene;three_prime_UTR	arm
2	10401312	10401477	166	*	53	CHH	Multiple	promoter;gene	arm
2	10401492	10401603	112	*	35	CHH	Multiple	promoter;gene	arm
2	10401613	10401795	183	*	58	CHH	Multiple	promoter;gene	arm
2	10401807	10401936	130	*	46	CHH	Multiple	promoter;gene	arm
2	10401946	10402090	145	*	48	CHH	Multiple	gene	arm
2	10402099	10402264	166	*	55	CHH	Multiple	gene	arm
2	10402273	10402398	126	*	42	CHH	Multiple	gene	arm
2	10402407	10402472	66	*	24	CHH	Multiple	gene	arm
2	10402482	10402661	180	*	54	CHH	Multiple	gene	arm
2	10402680	10402816	137	*	35	CHH	Multiple	gene	arm
2	10402829	10402898	70	*	23	CHH	Multiple	five_prime_UTR;gene	arm
2	10402911	10402992	82	*	26	CHH	Multiple	promoter	arm
2	10403012	10403167	156	*	43	CHH	Multiple	promoter	arm
2	10403182	10403288	107	*	25	CHH	Multiple	promoter	arm
2	10403299	10403301	3	*	2	CHH	Multiple	promoter	arm
2	10403312	10403461	150	*	35	CHH	Multiple	promoter	arm
2	10403474	10403649	176	*	55	CHH	Multiple	promoter	arm
2	10403659	10403753	95	*	21	CHH	Multiple	promoter	arm
2	10403777	10403955	179	*	52	CHH	Multiple	promoter	arm
2	10403969	10404109	141	*	41	CHH	Multiple	promoter	arm
2	10404117	10404150	34	*	12	CHH	Multiple	promoter	arm
2	10404158	10404188	31	*	15	CHH	Multiple	promoter	arm
2	10404196	10404233	38	*	13	CHH	Multiple	promoter	arm
2	10404241	10404246	6	*	3	CHH	Multiple	promoter	arm
2	10404254	10404260	7	*	3	CHH	Multiple	promoter	arm
2	10404268	10404385	118	*	29	CHH	Multiple	promoter	arm
2	10404399	10404542	144	*	45	CHH	Multiple	gene	arm
2	10404555	10404673	119	*	33	CHH	Multiple	gene	arm
2	10404685	10404845	161	*	49	CHH	Multiple	gene	arm
2	10404853	10404902	50	*	16	CHH	Multiple	gene	arm
2	10404910	10405065	156	*	58	CHH	Multiple	gene	arm
2	10405076	10405078	3	*	2	CHH	Multiple	gene	arm
2	10405089	10405253	165	*	45	CHH	Multiple	gene	arm
2	10405267	10405377	111	*	38	CHH	Multiple	gene	arm
2	10405389	10405456	68	*	21	CHH	Multiple	gene	arm
2	10405472	10405480	9	*	3	CHH	Multiple	gene	arm
2	10405496	10405644	149	*	39	CHH	Multiple	gene;three_prime_UTR	arm
2	10405659	10405743	85	*	27	CHH	Multiple	intergenic	arm
2	10405754	10405923	170	*	53	CHH	Multiple	intergenic	arm
2	10405936	10405967	32	*	9	CHH	Multiple	intergenic	arm
2	10405980	10406160	181	*	44	CHH	Multiple	intergenic	arm
2	10406173	10406195	23	*	4	CHH	Multiple	intergenic	arm
2	10406205	10406230	26	*	11	CHH	Multiple	intergenic	arm
2	10406240	10406393	154	*	40	CHH	Multiple	intergenic	arm
2	10406414	10406506	93	*	29	CHH	Multiple	TE	arm
2	10406520	10406666	147	*	34	CHH	Multiple	TE	arm
2	10406680	10406748	69	*	13	CHH	Multiple	TE	arm
2	10406765	10406830	66	*	15	CHH	Multiple	TE	arm
2	10406847	10406995	149	*	31	CHH	Multiple	TE	arm
2	10407015	10407193	179	*	34	CHH	Multiple	TE	arm
2	10407205	10407281	77	*	28	CHH	Multiple	TE	arm
2	10407293	10407429	137	*	36	CHH	Multiple	TE	arm
2	10407445	10407455	11	*	4	CHH	Multiple	promoter;TE	arm
2	10407471	10407567	97	*	32	CHH	Multiple	promoter	arm
2	10407577	10407655	79	*	26	CHH	Multiple	promoter	arm
2	10407665	10407733	69	*	30	CHH	Multiple	promoter	arm
2	10407746	10407908	163	*	56	CHH	Multiple	promoter	arm
2	10407920	10408030	111	*	27	CHH	Multiple	promoter	arm
2	10408040	10408156	117	*	38	CHH	Multiple	promoter	arm
2	10408166	10408317	152	*	56	CHH	Multiple	promoter	arm
2	10408325	10408460	136	*	44	CHH	Multiple	promoter	arm
2	10408467	10408472	6	*	3	CHH	Multiple	promoter	arm
2	10408479	10408515	37	*	15	CHH	Multiple	promoter	arm
2	10408522	10408524	3	*	2	CHH	Multiple	promoter	arm
2	10408531	10408568	38	*	12	CHH	Multiple	promoter	arm
2	10408575	10408684	110	*	33	CHH	Multiple	promoter	arm
2	10408694	10408706	13	*	5	CHH	Multiple	promoter	arm
2	10408716	10408899	184	*	63	CHH	Multiple	promoter	arm
2	10408908	10408925	18	*	8	CHH	Multiple	gene	arm
2	10408937	10408945	9	*	4	CHH	Multiple	gene	arm
2	10408957	10409062	106	*	35	CHH	Multiple	gene	arm
2	10409074	10409083	10	*	3	CHH	Multiple	intergenic	arm
2	10409095	10409205	111	*	35	CHH	Multiple	intergenic	arm
2	10409215	10409264	50	*	15	CHH	Multiple	intergenic	arm
2	10409274	10409378	105	*	34	CHH	Multiple	intergenic	arm
2	10409391	10409553	163	*	59	CHH	Multiple	intergenic	arm
2	10409565	10409571	7	*	3	CHH	Multiple	intergenic	arm
2	10409583	10409758	176	*	63	CHH	Multiple	intergenic	arm
2	10409771	10409853	83	*	21	CHH	Multiple	intergenic	arm
2	10409863	10409970	108	*	30	CHH	Multiple	intergenic	arm
2	10409980	10410142	163	*	42	CHH	Multiple	intergenic	arm
2	10410152	10410296	145	*	44	CHH	Multiple	intergenic	arm
2	10410306	10410380	75	*	22	CHH	Multiple	intergenic	arm
2	10410395	10410560	166	*	44	CHH	Multiple	intergenic	arm
2	10410573	10410701	129	*	38	CHH	Multiple	intergenic	arm
2	10410718	10410830	113	*	25	CHH	Multiple	intergenic	arm
2	10410841	10411007	167	*	45	CHH	Multiple	intergenic	arm
2	10411017	10411119	103	*	34	CHH	Multiple	intergenic	arm
2	10411131	10411250	120	*	44	CHH	Multiple	intergenic	arm
2	10411260	10411270	11	*	5	CHH	Multiple	intergenic	arm
2	10411280	10411332	53	*	17	CHH	Multiple	intergenic	arm
2	10411344	10411489	146	*	43	CHH	Multiple	intergenic	arm
2	10411498	10411561	64	*	19	CHH	Multiple	intergenic	arm
2	10411570	10411696	127	*	37	CHH	Multiple	intergenic	arm
2	10411720	10411849	130	*	36	CHH	Multiple	intergenic	arm
2	10411865	10411954	90	*	22	CHH	Multiple	intergenic	arm
2	10411972	10412121	150	*	38	CHH	Multiple	intergenic	arm
2	10412129	10412308	180	*	53	CHH	Multiple	intergenic	arm
2	10412318	10412330	13	*	3	CHH	Multiple	intergenic	arm
2	10412340	10412446	107	*	34	CHH	Multiple	intergenic	arm
2	10412455	10412549	95	*	31	CHH	Multiple	intergenic	arm
2	10412558	10412706	149	*	35	CHH	Multiple	intergenic	arm
2	10412715	10412809	95	*	29	CHH	Multiple	intergenic	arm
2	10412818	10412966	149	*	35	CHH	Multiple	intergenic	arm
2	10412975	10413069	95	*	30	CHH	Multiple	intergenic	arm
2	10413078	10413088	11	*	4	CHH	Multiple	intergenic	arm
2	10413098	10413110	13	*	3	CHH	Multiple	intergenic	arm
2	10413120	10413213	94	*	29	CHH	Multiple	intergenic	arm
2	10413223	10413367	145	*	47	CHH	Multiple	intergenic	arm
2	10413384	10413461	78	*	24	CHH	Multiple	intergenic	arm
2	10413473	10413575	103	*	30	CHH	Multiple	intergenic	arm
2	10413587	10413758	172	*	50	CHH	Multiple	intergenic	arm
2	10413768	10413860	93	*	33	CHH	Multiple	intergenic	arm
2	10413873	10413956	84	*	22	CHH	Multiple	intergenic	arm
2	10413962	10413985	24	*	10	CHH	Multiple	promoter	arm
2	10413991	10414034	44	*	17	CHH	Multiple	promoter	arm
2	10414040	10414059	20	*	6	CHH	Multiple	promoter	arm
2	10414065	10414086	22	*	12	CHH	Multiple	promoter	arm
2	10414092	10414098	7	*	3	CHH	Multiple	promoter	arm
2	10414104	10414119	16	*	7	CHH	Multiple	promoter	arm
2	10414125	10414125	1	*	1	CHH	Single	promoter	arm
2	10414153	10414332	180	*	47	CHH	Multiple	promoter	arm
2	10414349	10414518	170	*	37	CHH	Multiple	promoter	arm
2	10414528	10414701	174	*	52	CHH	Multiple	promoter	arm
2	10414713	10414880	168	*	43	CHH	Multiple	promoter	arm
2	10414891	10414991	101	*	26	CHH	Multiple	promoter	arm
2	10415006	10415089	84	*	27	CHH	Multiple	promoter	arm
2	10415103	10415229	127	*	41	CHH	Multiple	promoter	arm
2	10415243	10415354	112	*	25	CHH	Multiple	promoter	arm
2	10415375	10415484	110	*	25	CHH	Multiple	promoter;five_prime_UTR;gene	arm
2	10415499	10415649	151	*	50	CHH	Multiple	gene	arm
2	10415658	10415821	164	*	60	CHH	Multiple	gene	arm
2	10415830	10415892	63	*	24	CHH	Multiple	gene	arm
2	10415910	10416077	168	*	43	CHH	Multiple	gene	arm
2	10416097	10416153	57	*	13	CHH	Multiple	gene	arm
2	10416169	10416329	161	*	43	CHH	Multiple	gene	arm
2	10416340	10416471	132	*	34	CHH	Multiple	gene	arm
2	10416482	10416592	111	*	32	CHH	Multiple	gene	arm
2	10416611	10416671	61	*	13	CHH	Multiple	gene	arm
2	10416689	10416872	184	*	56	CHH	Multiple	gene	arm
2	10416881	10417053	173	*	56	CHH	Multiple	gene	arm
2	10417067	10417214	148	*	39	CHH	Multiple	gene	arm
2	10417230	10417329	100	*	34	CHH	Multiple	gene	arm
2	10417340	10417340	1	*	1	CHH	Single	gene	arm
2	10417351	10417385	35	*	11	CHH	Multiple	gene	arm
2	10417396	10417544	149	*	52	CHH	Multiple	gene	arm
2	10417556	10417655	100	*	32	CHH	Multiple	gene	arm
2	10417666	10417696	31	*	13	CHH	Multiple	gene	arm
2	10417707	10417878	172	*	54	CHH	Multiple	gene	arm
2	10417891	10418033	143	*	47	CHH	Multiple	gene	arm
2	10418047	10418150	104	*	27	CHH	Multiple	gene	arm
2	10418174	10418313	140	*	41	CHH	Multiple	gene	arm
2	10418335	10418455	121	*	33	CHH	Multiple	gene	arm
2	10418477	10418650	174	*	46	CHH	Multiple	gene	arm
2	10418661	10418844	184	*	61	CHH	Multiple	gene	arm
2	10418855	10418941	87	*	33	CHH	Multiple	gene	arm
2	10418951	10419067	117	*	35	CHH	Multiple	gene	arm
2	10419078	10419245	168	*	47	CHH	Multiple	gene	arm
2	10419257	10419360	104	*	35	CHH	Multiple	gene	arm
2	10419372	10419410	39	*	9	CHH	Multiple	gene	arm
2	10419421	10419561	141	*	40	CHH	Multiple	gene	arm
2	10419577	10419742	166	*	47	CHH	Multiple	gene	arm
2	10419757	10419862	106	*	28	CHH	Multiple	TE	arm
2	10419877	10420049	173	*	45	CHH	Multiple	TE	arm
2	10420068	10420143	76	*	19	CHH	Multiple	TE	arm
2	10420157	10420310	154	*	32	CHH	Multiple	TE	arm
2	10420325	10420447	123	*	31	CHH	Multiple	promoter;TE	arm
2	10420468	10420616	149	*	28	CHH	Multiple	promoter;TE	arm
2	10420630	10420649	20	*	5	CHH	Multiple	promoter;TE	arm
2	10420663	10420825	163	*	35	CHH	Multiple	promoter;TE	arm
2	10420839	10420875	37	*	9	CHH	Multiple	promoter;TE	arm
2	10420883	10420899	17	*	5	CHH	Multiple	promoter;TE	arm
2	10420907	10420910	4	*	3	CHH	Multiple	promoter;TE	arm
2	10420918	10421068	151	*	49	CHH	Multiple	promoter;TE	arm
2	10421078	10421199	122	*	30	CHH	Multiple	promoter;TE	arm
2	10421209	10421304	96	*	20	CHH	Multiple	promoter;TE	arm
2	10421318	10421461	144	*	28	CHH	Multiple	promoter;TE	arm
2	10421475	10421488	14	*	3	CHH	Multiple	promoter;TE	arm
2	10421502	10421685	184	*	33	CHH	Multiple	promoter;TE	arm
2	10421700	10421747	48	*	11	CHH	Multiple	promoter	arm
2	10421762	10421906	145	*	36	CHH	Multiple	promoter;five_prime_UTR;gene	arm
2	10421914	10421935	22	*	8	CHH	Multiple	five_prime_UTR;gene	arm
2	10421943	10421983	41	*	10	CHH	Multiple	gene	arm
2	10421991	10422094	104	*	36	CHH	Multiple	gene	arm
2	10422106	10422196	91	*	27	CHH	Multiple	gene	arm
2	10422214	10422341	128	*	43	CHH	Multiple	gene	arm
2	10422362	10422516	155	*	51	CHH	Multiple	five_prime_UTR;gene	arm
2	10422525	10422550	26	*	12	CHH	Multiple	five_prime_UTR;gene	arm
2	10422557	10422600	44	*	15	CHH	Multiple	five_prime_UTR;gene	arm
2	10422607	10422612	6	*	3	CHH	Multiple	gene	arm
2	10422619	10422659	41	*	15	CHH	Multiple	gene	arm
2	10422666	10422666	1	*	1	CHH	Single	gene	arm
2	10422673	10422689	17	*	5	CHH	Multiple	gene	arm
2	10422696	10422712	17	*	6	CHH	Multiple	gene	arm
2	10422719	10422794	76	*	27	CHH	Multiple	gene	arm
2	10422806	10422976	171	*	56	CHH	Multiple	gene	arm
2	10422987	10423001	15	*	5	CHH	Multiple	gene	arm
2	10423010	10423185	176	*	60	CHH	Multiple	gene	arm
2	10423195	10423239	45	*	13	CHH	Multiple	gene	arm
2	10423248	10423361	114	*	41	CHH	Multiple	gene	arm
2	10423370	10423401	32	*	10	CHH	Multiple	gene	arm
2	10423410	10423506	97	*	32	CHH	Multiple	gene	arm
2	10423517	10423692	176	*	56	CHH	Multiple	gene	arm
2	10423700	10423873	174	*	60	CHH	Multiple	gene	arm
2	10423881	10423894	14	*	5	CHH	Multiple	gene;three_prime_UTR	arm
2	10423902	10423999	98	*	22	CHH	Multiple	gene;three_prime_UTR	arm
2	10424011	10424026	16	*	6	CHH	Multiple	gene;three_prime_UTR	arm
2	10424038	10424219	182	*	58	CHH	Multiple	gene;three_prime_UTR	arm
2	10424227	10424262	36	*	11	CHH	Multiple	intergenic	arm
2	10424270	10424307	38	*	10	CHH	Multiple	intergenic	arm
2	10424315	10424414	100	*	36	CHH	Multiple	intergenic	arm
2	10424431	10424607	177	*	47	CHH	Multiple	intergenic	arm
2	10424620	10424793	174	*	55	CHH	Multiple	intergenic	arm
2	10424805	10424978	174	*	55	CHH	Multiple	promoter	arm
2	10424990	10424997	8	*	2	CHH	Multiple	promoter	arm
2	10425012	10425189	178	*	49	CHH	Multiple	promoter	arm
2	10425200	10425379	180	*	61	CHH	Multiple	promoter	arm
2	10425387	10425475	89	*	30	CHH	Multiple	promoter	arm
2	10425487	10425498	12	*	6	CHH	Multiple	promoter	arm
2	10425510	10425510	1	*	1	CHH	Single	promoter	arm
2	10425522	10425704	183	*	50	CHH	Multiple	promoter	arm
2	10425713	10425728	16	*	7	CHH	Multiple	promoter	arm
2	10425737	10425817	81	*	21	CHH	Multiple	promoter	arm
2	10425826	10425869	44	*	17	CHH	Multiple	promoter;gene	arm
2	10425878	10425882	5	*	3	CHH	Multiple	promoter;gene	arm
2	10425891	10425962	72	*	24	CHH	Multiple	promoter;gene	arm
2	10425975	10426139	165	*	41	CHH	Multiple	promoter;gene	arm
2	10426152	10426192	41	*	11	CHH	Multiple	promoter;gene	arm
2	10426204	10426370	167	*	55	CHH	Multiple	promoter;gene	arm
2	10426380	10426497	118	*	31	CHH	Multiple	gene	arm
2	10426505	10426564	60	*	22	CHH	Multiple	gene	arm
2	10426572	10426572	1	*	1	CHH	Single	gene	arm
2	10426580	10426657	78	*	32	CHH	Multiple	gene	arm
2	10426663	10426682	20	*	6	CHH	Multiple	gene	arm
2	10426688	10426718	31	*	15	CHH	Multiple	gene	arm
2	10426724	10426724	1	*	1	CHH	Single	gene	arm
2	10426730	10426735	6	*	3	CHH	Multiple	gene	arm
2	10426741	10426764	24	*	13	CHH	Multiple	gene	arm
2	10426770	10426851	82	*	23	CHH	Multiple	gene	arm
2	10426866	10426976	111	*	29	CHH	Multiple	gene	arm
2	10426987	10427160	174	*	50	CHH	Multiple	gene	arm
2	10427170	10427354	185	*	59	CHH	Multiple	gene	arm
2	10427364	10427403	40	*	15	CHH	Multiple	gene	arm
2	10427413	10427489	77	*	32	CHH	Multiple	gene	arm
2	10427501	10427656	156	*	45	CHH	Multiple	promoter;gene	arm
2	10427678	10427803	126	*	34	CHH	Multiple	promoter	arm
2	10427816	10427961	146	*	41	CHH	Multiple	promoter;gene;three_prime_UTR	arm
2	10427972	10427986	15	*	8	CHH	Multiple	promoter;gene;three_prime_UTR	arm
2	10427997	10428016	20	*	7	CHH	Multiple	promoter;gene;three_prime_UTR	arm
2	10428027	10428149	123	*	39	CHH	Multiple	promoter;gene	arm
2	10428162	10428297	136	*	51	CHH	Multiple	promoter;gene;TE	arm
2	10428310	10428431	122	*	41	CHH	Multiple	promoter;gene	arm
2	10428447	10428608	162	*	38	CHH	Multiple	promoter;gene	arm
2	10428623	10428786	164	*	50	CHH	Multiple	promoter;gene	arm
2	10428802	10428875	74	*	17	CHH	Multiple	promoter;gene	arm
2	10428891	10428999	109	*	26	CHH	Multiple	promoter;gene	arm
2	10429012	10429057	46	*	14	CHH	Multiple	gene	arm
2	10429070	10429116	47	*	13	CHH	Multiple	five_prime_UTR;gene	arm
2	10429133	10429262	130	*	32	CHH	Multiple	five_prime_UTR;gene	arm
2	10429292	10429461	170	*	37	CHH	Multiple	promoter	arm
2	10429477	10429534	58	*	18	CHH	Multiple	promoter	arm
2	10429546	10429665	120	*	28	CHH	Multiple	promoter;TE	arm
2	10429687	10429871	185	*	31	CHH	Multiple	promoter;TE	arm
2	10429883	10429949	67	*	17	CHH	Multiple	promoter;TE	arm
2	10429961	10430094	134	*	31	CHH	Multiple	promoter;TE	arm
2	10430108	10430210	103	*	28	CHH	Multiple	promoter;TE	arm
2	10430224	10430367	144	*	38	CHH	Multiple	promoter;TE	arm
2	10430387	10430427	41	*	10	CHH	Multiple	promoter;TE	arm
2	10430442	10430494	53	*	14	CHH	Multiple	promoter	arm
2	10430509	10430558	50	*	17	CHH	Multiple	promoter	arm
2	10430573	10430620	48	*	14	CHH	Multiple	promoter	arm
2	10430635	10430770	136	*	38	CHH	Multiple	promoter	arm
2	10430781	10430928	148	*	50	CHH	Multiple	promoter	arm
2	10430940	10430988	49	*	22	CHH	Multiple	promoter	arm
2	10430999	10431129	131	*	37	CHH	Multiple	promoter	arm
2	10431139	10431161	23	*	9	CHH	Multiple	promoter	arm
2	10431171	10431219	49	*	18	CHH	Multiple	promoter	arm
2	10431229	10431268	40	*	11	CHH	Multiple	promoter	arm
2	10431278	10431385	108	*	26	CHH	Multiple	promoter	arm
2	10431400	10431426	27	*	9	CHH	Multiple	promoter	arm
2	10431441	10431592	152	*	45	CHH	Multiple	promoter	arm
2	10431604	10431721	118	*	36	CHH	Multiple	gene	arm
2	10431735	10431883	149	*	45	CHH	Multiple	gene	arm
2	10431894	10432054	161	*	49	CHH	Multiple	gene	arm
2	10432067	10432073	7	*	3	CHH	Multiple	gene	arm
2	10432086	10432217	132	*	39	CHH	Multiple	gene	arm
2	10432235	10432389	155	*	48	CHH	Multiple	gene	arm
2	10432402	10432410	9	*	6	CHH	Multiple	gene	arm
2	10432423	10432449	27	*	7	CHH	Multiple	gene	arm
2	10432464	10432621	158	*	49	CHH	Multiple	gene	arm
2	10432634	10432675	42	*	16	CHH	Multiple	gene	arm
2	10432685	10432692	8	*	3	CHH	Multiple	gene	arm
2	10432702	10432863	162	*	49	CHH	Multiple	gene	arm
2	10432876	10432893	18	*	7	CHH	Multiple	gene	arm
2	10432906	10432969	64	*	21	CHH	Multiple	gene	arm
2	10432982	10433025	44	*	9	CHH	Multiple	intergenic	arm
2	10433044	10433173	130	*	27	CHH	Multiple	intergenic	arm
2	10433185	10433316	132	*	48	CHH	Multiple	intergenic	arm
2	10433326	10433396	71	*	20	CHH	Multiple	intergenic	arm
2	10433406	10433563	158	*	45	CHH	Multiple	intergenic	arm
2	10433578	10433610	33	*	7	CHH	Multiple	TE	arm
2	10433628	10433783	156	*	38	CHH	Multiple	TE	arm
2	10433799	10433970	172	*	33	CHH	Multiple	TE	arm
2	10433986	10434034	49	*	9	CHH	Multiple	TE	arm
2	10434053	10434105	53	*	11	CHH	Multiple	TE	arm
2	10434124	10434211	88	*	18	CHH	Multiple	TE	arm
2	10434229	10434238	10	*	4	CHH	Multiple	TE	arm
2	10434256	10434394	139	*	34	CHH	Multiple	TE	arm
2	10434411	10434514	104	*	21	CHH	Multiple	TE	arm
2	10434532	10434707	176	*	48	CHH	Multiple	intergenic	arm
2	10434729	10434892	164	*	52	CHH	Multiple	intergenic	arm
2	10434903	10434923	21	*	6	CHH	Multiple	intergenic	arm
2	10434939	10435108	170	*	44	CHH	Multiple	intergenic	arm
2	10435122	10435266	145	*	41	CHH	Multiple	TE	arm
2	10435284	10435454	171	*	39	CHH	Multiple	TE	arm
2	10435489	10435540	52	*	14	CHH	Multiple	intergenic	arm
2	10435558	10435672	115	*	30	CHH	Multiple	intergenic	arm
2	10435690	10435849	160	*	48	CHH	Multiple	intergenic	arm
2	10435863	10435964	102	*	30	CHH	Multiple	intergenic	arm
2	10435973	10436055	83	*	25	CHH	Multiple	intergenic	arm
2	10436064	10436113	50	*	15	CHH	Multiple	intergenic	arm
2	10436121	10436121	1	*	1	CHH	Single	intergenic	arm
2	10436129	10436254	126	*	43	CHH	Multiple	intergenic	arm
2	10436262	10436277	16	*	4	CHH	Multiple	TE	arm
2	10436285	10436330	46	*	12	CHH	Multiple	TE	arm
2	10436344	10436434	91	*	22	CHH	Multiple	TE	arm
2	10436448	10436579	132	*	33	CHH	Multiple	TE	arm
2	10436588	10436658	71	*	19	CHH	Multiple	TE	arm
2	10436667	10436690	24	*	7	CHH	Multiple	TE	arm
2	10436699	10436734	36	*	13	CHH	Multiple	TE	arm
2	10436743	10436818	76	*	19	CHH	Multiple	TE	arm
2	10436836	10436984	149	*	34	CHH	Multiple	TE	arm
2	10436998	10437171	174	*	41	CHH	Multiple	TE	arm
2	10437185	10437245	61	*	14	CHH	Multiple	TE	arm
2	10437258	10437439	182	*	50	CHH	Multiple	TE	arm
2	10437449	10437489	41	*	14	CHH	Multiple	gene;three_prime_UTR	arm
2	10437499	10437641	143	*	31	CHH	Multiple	gene;three_prime_UTR	arm
2	10437651	10437664	14	*	5	CHH	Multiple	gene;three_prime_UTR	arm
2	10437674	10437756	83	*	31	CHH	Multiple	gene	arm
2	10437766	10437877	112	*	34	CHH	Multiple	gene	arm
2	10437886	10437902	17	*	7	CHH	Multiple	gene	arm
2	10437911	10438057	147	*	39	CHH	Multiple	gene	arm
2	10438093	10438182	90	*	21	CHH	Multiple	gene	arm
2	10438199	10438354	156	*	39	CHH	Multiple	gene	arm
2	10438370	10438485	116	*	25	CHH	Multiple	gene	arm
2	10438497	10438534	38	*	13	CHH	Multiple	gene	arm
2	10438546	10438670	125	*	40	CHH	Multiple	gene	arm
2	10438680	10438758	79	*	25	CHH	Multiple	gene	arm
2	10438768	10438895	128	*	39	CHH	Multiple	gene	arm
2	10438905	10439018	114	*	36	CHH	Multiple	gene	arm
2	10439033	10439090	58	*	15	CHH	Multiple	gene	arm
2	10439102	10439269	168	*	50	CHH	Multiple	gene	arm
2	10439278	10439291	14	*	6	CHH	Multiple	five_prime_UTR;gene	arm
2	10439300	10439387	88	*	29	CHH	Multiple	promoter	arm
2	10439396	10439523	128	*	39	CHH	Multiple	promoter	arm
2	10439535	10439711	177	*	48	CHH	Multiple	promoter	arm
2	10439730	10439765	36	*	10	CHH	Multiple	promoter	arm
2	10439779	10439905	127	*	29	CHH	Multiple	promoter;TE	arm
2	10439919	10439978	60	*	11	CHH	Multiple	promoter	arm
2	10439997	10440114	118	*	33	CHH	Multiple	promoter	arm
2	10440130	10440222	93	*	21	CHH	Multiple	promoter	arm
2	10440242	10440380	139	*	35	CHH	Multiple	promoter	arm
2	10440395	10440579	185	*	39	CHH	Multiple	promoter	arm
2	10440589	10440672	84	*	23	CHH	Multiple	promoter	arm
2	10440682	10440775	94	*	25	CHH	Multiple	promoter	arm
2	10440786	10440815	30	*	8	CHH	Multiple	promoter	arm
2	10440826	10440937	112	*	31	CHH	Multiple	intergenic	arm
2	10440952	10441101	150	*	31	CHH	Multiple	intergenic	arm
2	10441115	10441140	26	*	4	CHH	Multiple	intergenic	arm
2	10441154	10441317	164	*	40	CHH	Multiple	intergenic	arm
2	10441331	10441399	69	*	18	CHH	Multiple	TE	arm
2	10441414	10441592	179	*	34	CHH	Multiple	TE	arm
2	10441609	10441724	116	*	23	CHH	Multiple	TE	arm
2	10441736	10441851	116	*	30	CHH	Multiple	TE	arm
2	10441863	10442029	167	*	30	CHH	Multiple	TE	arm
2	10442040	10442119	80	*	23	CHH	Multiple	TE	arm
2	10442130	10442164	35	*	12	CHH	Multiple	TE	arm
2	10442175	10442222	48	*	8	CHH	Multiple	TE	arm
2	10442254	10442271	18	*	2	CHH	Multiple	TE	arm
2	10442303	10442447	145	*	31	CHH	Multiple	TE	arm
2	10442459	10442563	105	*	27	CHH	Multiple	TE	arm
2	10442578	10442698	121	*	26	CHH	Multiple	TE	arm
2	10442708	10442888	181	*	50	CHH	Multiple	TE	arm
2	10442901	10443034	134	*	28	CHH	Multiple	TE	arm
2	10443046	10443051	6	*	2	CHH	Multiple	intergenic	arm
2	10443063	10443224	162	*	46	CHH	Multiple	intergenic	arm
2	10443240	10443350	111	*	28	CHH	Multiple	intergenic	arm
2	10443362	10443528	167	*	52	CHH	Multiple	intergenic	arm
2	10443553	10443728	176	*	41	CHH	Multiple	intergenic	arm
2	10443738	10443877	140	*	41	CHH	Multiple	intergenic	arm
2	10443887	10443998	112	*	29	CHH	Multiple	intergenic	arm
2	10444012	10444181	170	*	51	CHH	Multiple	intergenic	arm
2	10444197	10444303	107	*	30	CHH	Multiple	intergenic	arm
2	10444315	10444377	63	*	21	CHH	Multiple	intergenic	arm
2	10444389	10444489	101	*	26	CHH	Multiple	intergenic	arm
2	10444498	10444618	121	*	39	CHH	Multiple	intergenic	arm
2	10444627	10444721	95	*	34	CHH	Multiple	intergenic	arm
2	10444730	10444884	155	*	43	CHH	Multiple	gene;three_prime_UTR	arm
2	10444910	10444999	90	*	29	CHH	Multiple	gene	arm
2	10445011	10445110	100	*	35	CHH	Multiple	gene	arm
2	10445120	10445180	61	*	25	CHH	Multiple	gene	arm
2	10445190	10445309	120	*	47	CHH	Multiple	gene	arm
2	10445322	10445498	177	*	50	CHH	Multiple	gene	arm
2	10445509	10445565	57	*	16	CHH	Multiple	gene	arm
2	10445579	10445740	162	*	62	CHH	Multiple	gene	arm
2	10445752	10445871	120	*	36	CHH	Multiple	gene	arm
2	10445889	10446053	165	*	51	CHH	Multiple	gene	arm
2	10446064	10446146	83	*	25	CHH	Multiple	gene	arm
2	10446175	10446306	132	*	45	CHH	Multiple	promoter;five_prime_UTR;gene	arm
2	10446316	10446439	124	*	25	CHH	Multiple	promoter	arm
2	10446470	10446505	36	*	6	CHH	Multiple	promoter	arm
2	10446522	10446600	79	*	24	CHH	Multiple	promoter	arm
2	10446617	10446685	69	*	21	CHH	Multiple	promoter	arm
2	10446703	10446857	155	*	44	CHH	Multiple	promoter	arm
2	10446870	10446870	1	*	1	CHH	Single	promoter	arm
2	10446883	10447045	163	*	34	CHH	Multiple	promoter	arm
2	10447057	10447176	120	*	33	CHH	Multiple	promoter	arm
2	10447193	10447278	86	*	22	CHH	Multiple	promoter	arm
2	10447289	10447400	112	*	39	CHH	Multiple	promoter	arm
2	10447411	10447533	123	*	31	CHH	Multiple	promoter	arm
2	10447549	10447715	167	*	42	CHH	Multiple	promoter	arm
2	10447726	10447842	117	*	20	CHH	Multiple	intergenic	arm
2	10447856	10448026	171	*	52	CHH	Multiple	intergenic	arm
2	10448038	10448178	141	*	35	CHH	Multiple	intergenic	arm
2	10448193	10448307	115	*	40	CHH	Multiple	promoter	arm
2	10448326	10448399	74	*	17	CHH	Multiple	promoter	arm
2	10448410	10448567	158	*	43	CHH	Multiple	promoter	arm
2	10448580	10448638	59	*	23	CHH	Multiple	promoter	arm
2	10448648	10448768	121	*	43	CHH	Multiple	promoter	arm
2	10448781	10448839	59	*	16	CHH	Multiple	promoter	arm
2	10448852	10449005	154	*	42	CHH	Multiple	promoter	arm
2	10449027	10449199	173	*	46	CHH	Multiple	promoter	arm
2	10449212	10449354	143	*	40	CHH	Multiple	promoter	arm
2	10449367	10449490	124	*	20	CHH	Multiple	promoter	arm
2	10449515	10449636	122	*	37	CHH	Multiple	promoter	arm
2	10449653	10449744	92	*	25	CHH	Multiple	five_prime_UTR;gene	arm
2	10449752	10449752	1	*	1	CHH	Single	gene	arm
2	10449760	10449899	140	*	37	CHH	Multiple	gene	arm
2	10449907	10449929	23	*	10	CHH	Multiple	promoter;gene	arm
2	10449937	10450104	168	*	53	CHH	Multiple	promoter;gene	arm
2	10450113	10450168	56	*	16	CHH	Multiple	promoter;gene	arm
2	10450179	10450298	120	*	53	CHH	Multiple	promoter;gene	arm
2	10450308	10450388	81	*	29	CHH	Multiple	promoter;gene	arm
2	10450400	10450511	112	*	35	CHH	Multiple	promoter;gene	arm
2	10450520	10450579	60	*	24	CHH	Multiple	promoter;gene	arm
2	10450588	10450691	104	*	44	CHH	Multiple	promoter;gene	arm
2	10450700	10450720	21	*	5	CHH	Multiple	promoter;gene	arm
2	10450729	10450736	8	*	5	CHH	Multiple	promoter;gene	arm
2	10450745	10450794	50	*	15	CHH	Multiple	promoter;gene	arm
2	10450802	10450820	19	*	4	CHH	Multiple	promoter;gene	arm
2	10450828	10450829	2	*	2	CHH	Multiple	promoter;gene	arm
2	10450837	10450842	6	*	3	CHH	Multiple	promoter;gene	arm
2	10450850	10450880	31	*	10	CHH	Multiple	promoter;gene;three_prime_UTR	arm
2	10450888	10450938	51	*	19	CHH	Multiple	promoter;gene;three_prime_UTR	arm
2	10450946	10451054	109	*	34	CHH	Multiple	promoter;gene;three_prime_UTR	arm
2	10451067	10451198	132	*	35	CHH	Multiple	promoter;gene;three_prime_UTR	arm
2	10451206	10451220	15	*	7	CHH	Multiple	promoter	arm
2	10451228	10451282	55	*	19	CHH	Multiple	promoter	arm
2	10451290	10451366	77	*	22	CHH	Multiple	promoter	arm
2	10451374	10451388	15	*	6	CHH	Multiple	promoter	arm
2	10451396	10451513	118	*	35	CHH	Multiple	gene	arm
2	10451521	10451552	32	*	13	CHH	Multiple	intergenic	arm
2	10451562	10451722	161	*	49	CHH	Multiple	intergenic	arm
2	10451732	10451734	3	*	2	CHH	Multiple	intergenic	arm
2	10451744	10451902	159	*	48	CHH	Multiple	intergenic	arm
2	10451912	10451924	13	*	2	CHH	Multiple	intergenic	arm
2	10451944	10452107	164	*	43	CHH	Multiple	intergenic	arm
2	10452116	10452138	23	*	6	CHH	Multiple	gene;three_prime_UTR	arm
2	10452147	10452263	117	*	36	CHH	Multiple	gene;three_prime_UTR	arm
2	10452276	10452372	97	*	34	CHH	Multiple	gene;three_prime_UTR	arm
2	10452382	10452537	156	*	52	CHH	Multiple	gene	arm
2	10452550	10452550	1	*	1	CHH	Single	gene	arm
2	10452563	10452664	102	*	34	CHH	Multiple	gene	arm
2	10452682	10452750	69	*	21	CHH	Multiple	gene	arm
2	10452759	10452784	26	*	14	CHH	Multiple	gene	arm
2	10452793	10452896	104	*	33	CHH	Multiple	gene	arm
2	10452908	10453005	98	*	32	CHH	Multiple	gene	arm
2	10453022	10453127	106	*	35	CHH	Multiple	gene	arm
2	10453140	10453317	178	*	61	CHH	Multiple	gene	arm
2	10453326	10453460	135	*	40	CHH	Multiple	gene	arm
2	10453467	10453478	12	*	6	CHH	Multiple	gene	arm
2	10453485	10453519	35	*	9	CHH	Multiple	gene	arm
2	10453526	10453635	110	*	30	CHH	Multiple	gene	arm
2	10453647	10453679	33	*	14	CHH	Multiple	gene	arm
2	10453691	10453813	123	*	42	CHH	Multiple	gene	arm
2	10453824	10453939	116	*	35	CHH	Multiple	gene	arm
2	10453956	10454019	64	*	19	CHH	Multiple	gene	arm
2	10454034	10454201	168	*	51	CHH	Multiple	gene	arm
2	10454218	10454310	93	*	29	CHH	Multiple	gene	arm
2	10454318	10454403	86	*	33	CHH	Multiple	gene	arm
2	10454411	10454498	88	*	30	CHH	Multiple	five_prime_UTR;gene	arm
2	10454506	10454550	45	*	16	CHH	Multiple	promoter;five_prime_UTR;gene	arm
2	10454558	10454684	127	*	30	CHH	Multiple	promoter	arm
2	10454699	10454699	1	*	1	CHH	Single	promoter	arm
2	10454714	10454822	109	*	40	CHH	Multiple	promoter	arm
2	10454831	10454924	94	*	34	CHH	Multiple	promoter	arm
2	10454933	10454977	45	*	19	CHH	Multiple	promoter	arm
2	10454992	10455157	166	*	55	CHH	Multiple	promoter	arm
2	10455170	10455325	156	*	46	CHH	Multiple	promoter;TE	arm
2	10455334	10455334	1	*	1	CHH	Single	promoter	arm
2	10455343	10455463	121	*	36	CHH	Multiple	promoter	arm
2	10455478	10455532	55	*	13	CHH	Multiple	promoter	arm
2	10455552	10455686	135	*	42	CHH	Multiple	promoter	arm
2	10455704	10455875	172	*	54	CHH	Multiple	promoter	arm
2	10455890	10455901	12	*	4	CHH	Multiple	promoter	arm
2	10455918	10455994	77	*	15	CHH	Multiple	promoter	arm
2	10456011	10456120	110	*	24	CHH	Multiple	promoter	arm
2	10456135	10456266	132	*	27	CHH	Multiple	promoter	arm
2	10456277	10456333	57	*	19	CHH	Multiple	promoter	arm
2	10456344	10456474	131	*	38	CHH	Multiple	promoter	arm
2	10456488	10456648	161	*	32	CHH	Multiple	promoter	arm
2	10456662	10456822	161	*	49	CHH	Multiple	promoter	arm
2	10456836	10456994	159	*	47	CHH	Multiple	promoter	arm
2	10457005	10457122	118	*	34	CHH	Multiple	five_prime_UTR;gene	arm
2	10457134	10457308	175	*	45	CHH	Multiple	gene	arm
2	10457322	10457503	182	*	61	CHH	Multiple	gene	arm
2	10457512	10457597	86	*	28	CHH	Multiple	gene	arm
2	10457608	10457743	136	*	36	CHH	Multiple	gene	arm
2	10457757	10457885	129	*	42	CHH	Multiple	gene	arm
2	10457896	10457954	59	*	21	CHH	Multiple	gene	arm
2	10457963	10457971	9	*	7	CHH	Multiple	gene	arm
2	10457980	10458021	42	*	16	CHH	Multiple	gene	arm
2	10458030	10458053	24	*	6	CHH	Multiple	gene	arm
2	10458062	10458094	33	*	11	CHH	Multiple	gene	arm
2	10458103	10458260	158	*	47	CHH	Multiple	gene	arm
2	10458269	10458453	185	*	64	CHH	Multiple	gene	arm
2	10458463	10458587	125	*	35	CHH	Multiple	gene	arm
2	10458595	10458636	42	*	14	CHH	Multiple	gene	arm
2	10458644	10458705	62	*	19	CHH	Multiple	gene	arm
2	10458713	10458769	57	*	16	CHH	Multiple	gene	arm
2	10458777	10458906	130	*	30	CHH	Multiple	gene	arm
2	10458919	10459034	116	*	29	CHH	Multiple	gene	arm
2	10459048	10459184	137	*	42	CHH	Multiple	gene	arm
2	10459196	10459351	156	*	44	CHH	Multiple	gene	arm
2	10459372	10459552	181	*	46	CHH	Multiple	gene	arm
2	10459566	10459629	64	*	20	CHH	Multiple	gene	arm
2	10459638	10459653	16	*	6	CHH	Multiple	gene	arm
2	10459662	10459715	54	*	20	CHH	Multiple	gene	arm
2	10459724	10459858	135	*	43	CHH	Multiple	promoter;gene	arm
2	10459868	10459993	126	*	42	CHH	Multiple	promoter;gene	arm
2	10460006	10460056	51	*	20	CHH	Multiple	promoter;gene	arm
2	10460066	10460223	158	*	51	CHH	Multiple	promoter;gene	arm
2	10460233	10460355	123	*	35	CHH	Multiple	promoter;gene	arm
2	10460386	10460480	95	*	19	CHH	Multiple	promoter;gene;three_prime_UTR	arm
2	10460494	10460632	139	*	36	CHH	Multiple	promoter	arm
2	10460644	10460728	85	*	23	CHH	Multiple	promoter	arm
2	10460740	10460852	113	*	22	CHH	Multiple	promoter	arm
2	10460870	10460957	88	*	17	CHH	Multiple	promoter	arm
2	10460974	10461155	182	*	40	CHH	Multiple	promoter	arm
2	10461166	10461206	41	*	11	CHH	Multiple	promoter;TE	arm
2	10461217	10461311	95	*	18	CHH	Multiple	gene;TE	arm
2	10461325	10461418	94	*	26	CHH	Multiple	gene;TE	arm
2	10461432	10461511	80	*	21	CHH	Multiple	promoter;gene;TE	arm
2	10461524	10461657	134	*	25	CHH	Multiple	promoter;gene;TE	arm
2	10461670	10461838	169	*	31	CHH	Multiple	promoter;gene;TE	arm
2	10461857	10461907	51	*	14	CHH	Multiple	promoter;gene;TE	arm
2	10461926	10462047	122	*	26	CHH	Multiple	promoter;gene;TE	arm
2	10462063	10462220	158	*	34	CHH	Multiple	promoter;gene;TE	arm
2	10462234	10462313	80	*	17	CHH	Multiple	promoter;gene;TE	arm
2	10462322	10462336	15	*	3	CHH	Multiple	promoter;gene;TE	arm
2	10462345	10462424	80	*	19	CHH	Multiple	promoter;gene;TE	arm
2	10462433	10462558	126	*	36	CHH	Multiple	promoter;gene;TE	arm
2	10462581	10462689	109	*	32	CHH	Multiple	promoter;gene	arm
2	10462699	10462874	176	*	52	CHH	Multiple	promoter;gene	arm
2	10462890	10462993	104	*	39	CHH	Multiple	gene	arm
2	10463001	10463039	39	*	12	CHH	Multiple	gene	arm
2	10463047	10463093	47	*	21	CHH	Multiple	gene	arm
2	10463101	10463186	86	*	31	CHH	Multiple	gene	arm
2	10463194	10463224	31	*	12	CHH	Multiple	gene	arm
2	10463232	10463341	110	*	28	CHH	Multiple	gene	arm
2	10463350	10463392	43	*	15	CHH	Multiple	gene	arm
2	10463401	10463415	15	*	7	CHH	Multiple	gene	arm
2	10463424	10463564	141	*	42	CHH	Multiple	gene	arm
2	10463579	10463665	87	*	26	CHH	Multiple	promoter	arm
2	10463675	10463825	151	*	59	CHH	Multiple	promoter	arm
2	10463835	10463855	21	*	8	CHH	Multiple	promoter	arm
2	10463870	10464032	163	*	38	CHH	Multiple	promoter	arm
2	10464048	10464123	76	*	20	CHH	Multiple	promoter	arm
2	10464135	10464316	182	*	49	CHH	Multiple	promoter	arm
2	10464329	10464415	87	*	23	CHH	Multiple	promoter	arm
2	10464439	10464542	104	*	30	CHH	Multiple	promoter	arm
2	10464555	10464729	175	*	53	CHH	Multiple	promoter	arm
2	10464741	10464770	30	*	11	CHH	Multiple	promoter	arm
2	10464782	10464793	12	*	5	CHH	Multiple	promoter	arm
2	10464805	10464832	28	*	6	CHH	Multiple	promoter	arm
2	10464845	10465016	172	*	43	CHH	Multiple	promoter	arm
2	10465029	10465177	149	*	42	CHH	Multiple	intergenic	arm
2	10465191	10465250	60	*	15	CHH	Multiple	intergenic	arm
2	10465280	10465393	114	*	22	CHH	Multiple	TE	arm
2	10465414	10465598	185	*	45	CHH	Multiple	TE	arm
2	10465615	10465791	177	*	43	CHH	Multiple	TE	arm
2	10465812	10465898	87	*	13	CHH	Multiple	TE	arm
2	10465917	10466089	173	*	36	CHH	Multiple	TE	arm
2	10466106	10466287	182	*	46	CHH	Multiple	TE	arm
2	10466303	10466320	18	*	6	CHH	Multiple	TE	arm
2	10466347	10466514	168	*	31	CHH	Multiple	TE	arm
2	10466536	10466564	29	*	7	CHH	Multiple	TE	arm
2	10466600	10466769	170	*	32	CHH	Multiple	TE	arm
2	10466784	10466841	58	*	11	CHH	Multiple	TE	arm
2	10466856	10466945	90	*	17	CHH	Multiple	promoter;TE	arm
2	10466960	10467109	150	*	35	CHH	Multiple	promoter;TE	arm
2	10467119	10467212	94	*	20	CHH	Multiple	promoter;TE	arm
2	10467222	10467237	16	*	3	CHH	Multiple	promoter;TE	arm
2	10467247	10467321	75	*	18	CHH	Multiple	promoter;TE	arm
2	10467335	10467438	104	*	23	CHH	Multiple	promoter;TE	arm
2	10467452	10467452	1	*	1	CHH	Single	promoter;TE	arm
2	10467471	10467653	183	*	49	CHH	Multiple	promoter;TE	arm
2	10467670	10467840	171	*	41	CHH	Multiple	promoter;TE	arm
2	10467873	10467997	125	*	23	CHH	Multiple	promoter;TE	arm
2	10468021	10468159	139	*	34	CHH	Multiple	promoter;TE	arm
2	10468176	10468317	142	*	35	CHH	Multiple	promoter;TE	arm
2	10468332	10468375	44	*	9	CHH	Multiple	gene;TE	arm
2	10468390	10468462	73	*	19	CHH	Multiple	gene;TE	arm
2	10468481	10468577	97	*	17	CHH	Multiple	gene;TE	arm
2	10468601	10468701	101	*	17	CHH	Multiple	gene;TE	arm
2	10468729	10468824	96	*	18	CHH	Multiple	gene;TE	arm
2	10468851	10469017	167	*	28	CHH	Multiple	gene;TE	arm
2	10469039	10469044	6	*	3	CHH	Multiple	gene;TE	arm
2	10469055	10469063	9	*	3	CHH	Multiple	gene;TE	arm
2	10469074	10469254	181	*	52	CHH	Multiple	gene;TE	arm
2	10469266	10469290	25	*	9	CHH	Multiple	gene;TE	arm
2	10469316	10469489	174	*	33	CHH	Multiple	TE	arm
2	10469503	10469529	27	*	4	CHH	Multiple	TE	arm
2	10469540	10469540	1	*	1	CHH	Single	TE	arm
2	10469551	10469625	75	*	20	CHH	Multiple	TE	arm
2	10469636	10469784	149	*	42	CHH	Multiple	TE	arm
2	10469808	10469934	127	*	25	CHH	Multiple	TE	arm
2	10469948	10469986	39	*	6	CHH	Multiple	TE	arm
2	10470000	10470181	182	*	39	CHH	Multiple	TE	arm
2	10470196	10470259	64	*	14	CHH	Multiple	intergenic	arm
2	10470270	10470340	71	*	23	CHH	Multiple	intergenic	arm
2	10470351	10470421	71	*	14	CHH	Multiple	TE	arm
2	10470431	10470497	67	*	19	CHH	Multiple	TE	arm
2	10470507	10470550	44	*	9	CHH	Multiple	TE	arm
2	10470570	10470702	133	*	25	CHH	Multiple	TE	arm
2	10470716	10470865	150	*	45	CHH	Multiple	TE	arm
2	10470883	10470884	2	*	2	CHH	Multiple	TE	arm
2	10470902	10471023	122	*	27	CHH	Multiple	TE	arm
2	10471041	10471109	69	*	16	CHH	Multiple	TE	arm
2	10471127	10471272	146	*	26	CHH	Multiple	TE	arm
2	10471288	10471460	173	*	51	CHH	Multiple	gene;three_prime_UTR;TE	arm
2	10471472	10471492	21	*	9	CHH	Multiple	gene;three_prime_UTR	arm
2	10471502	10471661	160	*	62	CHH	Multiple	gene	arm
2	10471675	10471729	55	*	18	CHH	Multiple	gene	arm
2	10471743	10471892	150	*	44	CHH	Multiple	gene	arm
2	10471901	10471930	30	*	9	CHH	Multiple	gene	arm
2	10471939	10472032	94	*	35	CHH	Multiple	gene	arm
2	10472043	10472166	124	*	41	CHH	Multiple	gene	arm
2	10472177	10472218	42	*	16	CHH	Multiple	gene	arm
2	10472227	10472287	61	*	21	CHH	Multiple	gene	arm
2	10472296	10472446	151	*	46	CHH	Multiple	gene	arm
2	10472463	10472591	129	*	42	CHH	Multiple	gene	arm
2	10472600	10472754	155	*	48	CHH	Multiple	gene	arm
2	10472764	10472827	64	*	25	CHH	Multiple	gene	arm
2	10472839	10473009	171	*	47	CHH	Multiple	gene	arm
2	10473022	10473142	121	*	37	CHH	Multiple	gene	arm
2	10473155	10473336	182	*	56	CHH	Multiple	gene	arm
2	10473348	10473420	73	*	20	CHH	Multiple	gene	arm
2	10473432	10473480	49	*	18	CHH	Multiple	gene	arm
2	10473492	10473594	103	*	33	CHH	Multiple	gene	arm
2	10473605	10473730	126	*	42	CHH	Multiple	gene	arm
2	10473737	10473754	18	*	7	CHH	Multiple	gene	arm
2	10473761	10473895	135	*	51	CHH	Multiple	gene	arm
2	10473902	10474070	169	*	61	CHH	Multiple	five_prime_UTR;gene	arm
2	10474077	10474127	51	*	19	CHH	Multiple	five_prime_UTR;gene	arm
2	10474134	10474162	29	*	9	CHH	Multiple	five_prime_UTR;gene	arm
2	10474169	10474264	96	*	30	CHH	Multiple	five_prime_UTR;gene	arm
2	10474271	10474277	7	*	4	CHH	Multiple	gene	arm
2	10474284	10474341	58	*	25	CHH	Multiple	gene	arm
2	10474348	10474463	116	*	43	CHH	Multiple	five_prime_UTR;gene	arm
2	10474470	10474515	46	*	15	CHH	Multiple	five_prime_UTR;gene	arm
2	10474522	10474600	79	*	24	CHH	Multiple	promoter	arm
2	10474612	10474687	76	*	23	CHH	Multiple	promoter	arm
2	10474699	10474866	168	*	48	CHH	Multiple	promoter	arm
2	10474880	10474954	75	*	16	CHH	Multiple	promoter	arm
2	10474968	10475106	139	*	36	CHH	Multiple	promoter	arm
2	10475118	10475197	80	*	20	CHH	Multiple	promoter	arm
2	10475207	10475341	135	*	39	CHH	Multiple	promoter;gene;three_prime_UTR	arm
2	10475351	10475418	68	*	21	CHH	Multiple	promoter;gene;three_prime_UTR	arm
2	10475428	10475430	3	*	3	CHH	Multiple	promoter;gene;three_prime_UTR	arm
2	10475440	10475516	77	*	21	CHH	Multiple	promoter;gene;three_prime_UTR	arm
2	10475526	10475690	165	*	52	CHH	Multiple	promoter;gene;three_prime_UTR	arm
2	10475700	10475748	49	*	15	CHH	Multiple	promoter;gene	arm
2	10475763	10475926	164	*	46	CHH	Multiple	promoter;gene	arm
2	10475936	10476008	73	*	18	CHH	Multiple	promoter;gene	arm
2	10476023	10476207	185	*	56	CHH	Multiple	gene	arm
2	10476229	10476238	10	*	5	CHH	Multiple	gene	arm
2	10476249	10476413	165	*	48	CHH	Multiple	gene	arm
2	10476424	10476504	81	*	22	CHH	Multiple	gene	arm
2	10476515	10476693	179	*	52	CHH	Multiple	gene	arm
2	10476709	10476732	24	*	11	CHH	Multiple	gene	arm
2	10476741	10476857	117	*	37	CHH	Multiple	gene	arm
2	10476866	10477030	165	*	49	CHH	Multiple	gene	arm
2	10477046	10477155	110	*	30	CHH	Multiple	gene	arm
2	10477164	10477261	98	*	31	CHH	Multiple	gene	arm
2	10477270	10477350	81	*	28	CHH	Multiple	gene	arm
2	10477368	10477482	115	*	33	CHH	Multiple	gene	arm
2	10477500	10477649	150	*	49	CHH	Multiple	gene	arm
2	10477663	10477726	64	*	22	CHH	Multiple	gene	arm
2	10477738	10477786	49	*	22	CHH	Multiple	gene	arm
2	10477798	10477975	178	*	57	CHH	Multiple	gene	arm
2	10477985	10478097	113	*	30	CHH	Multiple	gene	arm
2	10478108	10478276	169	*	53	CHH	Multiple	gene	arm
2	10478289	10478401	113	*	36	CHH	Multiple	gene	arm
2	10478414	10478442	29	*	8	CHH	Multiple	five_prime_UTR;gene	arm
2	10478455	10478629	175	*	57	CHH	Multiple	five_prime_UTR;gene	arm
2	10478644	10478827	184	*	52	CHH	Multiple	five_prime_UTR;gene	arm
2	10478842	10478957	116	*	38	CHH	Multiple	five_prime_UTR;gene	arm
2	10478967	10479002	36	*	11	CHH	Multiple	gene	arm
2	10479012	10479036	25	*	9	CHH	Multiple	gene	arm
2	10479047	10479140	94	*	30	CHH	Multiple	five_prime_UTR;gene	arm
2	10479151	10479151	1	*	1	CHH	Single	five_prime_UTR;gene	arm
2	10479162	10479307	146	*	39	CHH	Multiple	five_prime_UTR;gene	arm
2	10479317	10479365	49	*	16	CHH	Multiple	five_prime_UTR;gene	arm
2	10479375	10479520	146	*	48	CHH	Multiple	promoter;five_prime_UTR;gene	arm
2	10479536	10479550	15	*	5	CHH	Multiple	promoter	arm
2	10479566	10479605	40	*	8	CHH	Multiple	promoter;TE	arm
2	10479626	10479786	161	*	39	CHH	Multiple	promoter;TE	arm
2	10479802	10479858	57	*	13	CHH	Multiple	promoter;TE	arm
2	10479874	10480042	169	*	45	CHH	Multiple	promoter;TE	arm
2	10480056	10480238	183	*	37	CHH	Multiple	promoter;TE	arm
2	10480257	10480359	103	*	18	CHH	Multiple	promoter;TE	arm
2	10480371	10480525	155	*	40	CHH	Multiple	promoter;TE	arm
2	10480543	10480675	133	*	41	CHH	Multiple	promoter;gene;three_prime_UTR	arm
2	10480684	10480789	106	*	34	CHH	Multiple	promoter;gene;three_prime_UTR	arm
2	10480799	10480893	95	*	35	CHH	Multiple	promoter;gene	arm
2	10480903	10480991	89	*	26	CHH	Multiple	promoter;gene	arm
2	10481001	10481116	116	*	32	CHH	Multiple	gene	arm
2	10481133	10481224	92	*	34	CHH	Multiple	gene	arm
2	10481236	10481318	83	*	30	CHH	Multiple	gene	arm
2	10481330	10481386	57	*	20	CHH	Multiple	gene	arm
2	10481396	10481544	149	*	44	CHH	Multiple	gene	arm
2	10481561	10481725	165	*	57	CHH	Multiple	gene	arm
2	10481734	10481799	66	*	28	CHH	Multiple	gene	arm
2	10481813	10481936	124	*	36	CHH	Multiple	gene	arm
2	10481946	10482095	150	*	44	CHH	Multiple	gene	arm
2	10482105	10482226	122	*	34	CHH	Multiple	gene	arm
2	10482236	10482324	89	*	30	CHH	Multiple	gene	arm
2	10482336	10482506	171	*	50	CHH	Multiple	gene	arm
2	10482516	10482687	172	*	59	CHH	Multiple	gene	arm
2	10482698	10482844	147	*	47	CHH	Multiple	five_prime_UTR;gene	arm
2	10482857	10482857	1	*	1	CHH	Single	promoter	arm
2	10482870	10483024	155	*	30	CHH	Multiple	promoter	arm
2	10483039	10483142	104	*	20	CHH	Multiple	promoter	arm
2	10483156	10483204	49	*	11	CHH	Multiple	promoter	arm
2	10483218	10483350	133	*	35	CHH	Multiple	promoter	arm
2	10483364	10483490	127	*	33	CHH	Multiple	promoter	arm
2	10483498	10483534	37	*	11	CHH	Multiple	promoter;gene	arm
2	10483542	10483684	143	*	47	CHH	Multiple	promoter;gene	arm
2	10483693	10483798	106	*	37	CHH	Multiple	promoter;gene	arm
2	10483809	10483844	36	*	10	CHH	Multiple	promoter;gene	arm
2	10483855	10483937	83	*	24	CHH	Multiple	promoter;gene	arm
2	10483947	10484117	171	*	52	CHH	Multiple	promoter;gene	arm
2	10484131	10484162	32	*	11	CHH	Multiple	promoter;gene	arm
2	10484173	10484325	153	*	36	CHH	Multiple	promoter;gene	arm
2	10484338	10484494	157	*	47	CHH	Multiple	gene	arm
2	10484507	10484607	101	*	31	CHH	Multiple	gene	arm
2	10484622	10484697	76	*	23	CHH	Multiple	gene	arm
2	10484709	10484873	165	*	52	CHH	Multiple	gene	arm
2	10484886	10484959	74	*	23	CHH	Multiple	gene	arm
2	10484972	10485035	64	*	19	CHH	Multiple	gene	arm
2	10485046	10485109	64	*	24	CHH	Multiple	gene	arm
2	10485120	10485198	79	*	26	CHH	Multiple	gene	arm
2	10485211	10485286	76	*	25	CHH	Multiple	gene	arm
2	10485299	10485438	140	*	46	CHH	Multiple	gene	arm
2	10485453	10485542	90	*	29	CHH	Multiple	gene	arm
2	10485555	10485702	148	*	42	CHH	Multiple	gene	arm
2	10485712	10485838	127	*	42	CHH	Multiple	gene	arm
2	10485846	10485970	125	*	44	CHH	Multiple	gene	arm
2	10485979	10485979	1	*	1	CHH	Single	gene	arm
2	10485988	10486059	72	*	29	CHH	Multiple	gene	arm
2	10486068	10486069	2	*	2	CHH	Multiple	gene	arm
2	10486078	10486257	180	*	46	CHH	Multiple	gene	arm
2	10486270	10486410	141	*	42	CHH	Multiple	gene	arm
2	10486423	10486539	117	*	33	CHH	Multiple	gene	arm
2	10486555	10486632	78	*	22	CHH	Multiple	gene	arm
2	10486648	10486663	16	*	4	CHH	Multiple	gene	arm
2	10486679	10486837	159	*	42	CHH	Multiple	gene	arm
2	10486850	10486993	144	*	38	CHH	Multiple	gene	arm
2	10487005	10487147	143	*	46	CHH	Multiple	gene	arm
2	10487167	10487305	139	*	41	CHH	Multiple	gene	arm
2	10487317	10487478	162	*	39	CHH	Multiple	gene	arm
2	10487492	10487582	91	*	33	CHH	Multiple	gene	arm
2	10487595	10487753	159	*	37	CHH	Multiple	promoter	arm
2	10487765	10487780	16	*	8	CHH	Multiple	promoter	arm
2	10487792	10487799	8	*	5	CHH	Multiple	promoter	arm
2	10487808	10487828	21	*	11	CHH	Multiple	promoter	arm
2	10487837	10487938	102	*	34	CHH	Multiple	promoter	arm
2	10487947	10488021	75	*	27	CHH	Multiple	promoter	arm
2	10488031	10488110	80	*	20	CHH	Multiple	promoter	arm
2	10488120	10488210	91	*	37	CHH	Multiple	promoter	arm
2	10488220	10488356	137	*	39	CHH	Multiple	promoter;TE	arm
2	10488366	10488532	167	*	55	CHH	Multiple	promoter;TE	arm
2	10488544	10488725	182	*	45	CHH	Multiple	promoter;TE	arm
2	10488736	10488835	100	*	37	CHH	Multiple	promoter;TE	arm
2	10488853	10489003	151	*	39	CHH	Multiple	promoter;TE	arm
2	10489013	10489066	54	*	19	CHH	Multiple	promoter;TE	arm
2	10489076	10489151	76	*	26	CHH	Multiple	TE	arm
2	10489161	10489290	130	*	40	CHH	Multiple	TE	arm
2	10489301	10489418	118	*	36	CHH	Multiple	TE	arm
2	10489428	10489523	96	*	31	CHH	Multiple	TE	arm
2	10489531	10489642	112	*	43	CHH	Multiple	TE	arm
2	10489654	10489820	167	*	53	CHH	Multiple	TE	arm
2	10489829	10489836	8	*	5	CHH	Multiple	TE	arm
2	10489845	10489960	116	*	32	CHH	Multiple	TE	arm
2	10489976	10490105	130	*	39	CHH	Multiple	TE	arm
2	10490125	10490271	147	*	37	CHH	Multiple	TE	arm
2	10490287	10490408	122	*	22	CHH	Multiple	TE	arm
2	10490435	10490566	132	*	11	CHH	Multiple	TE	arm
2	10490584	10490710	127	*	41	CHH	Multiple	TE	arm
2	10490719	10490816	98	*	32	CHH	Multiple	TE	arm
2	10490825	10490846	22	*	10	CHH	Multiple	TE	arm
2	10490855	10490884	30	*	8	CHH	Multiple	TE	arm
2	10490893	10491019	127	*	41	CHH	Multiple	TE	arm
2	10491026	10491048	23	*	10	CHH	Multiple	TE	arm
2	10491055	10491083	29	*	10	CHH	Multiple	TE	arm
2	10491090	10491152	63	*	21	CHH	Multiple	TE	arm
2	10491159	10491221	63	*	20	CHH	Multiple	promoter;TE	arm
2	10491242	10491412	171	*	48	CHH	Multiple	promoter;TE	arm
2	10491421	10491475	55	*	17	CHH	Multiple	promoter;TE	arm
2	10491484	10491485	2	*	2	CHH	Multiple	promoter;TE	arm
2	10491494	10491614	121	*	32	CHH	Multiple	promoter;TE	arm
2	10491632	10491680	49	*	16	CHH	Multiple	promoter;TE	arm
2	10491689	10491699	11	*	5	CHH	Multiple	promoter;TE	arm
2	10491708	10491820	113	*	36	CHH	Multiple	promoter;TE	arm
2	10491829	10491920	92	*	26	CHH	Multiple	promoter;TE	arm
2	10491931	10492057	127	*	41	CHH	Multiple	promoter	arm
2	10492068	10492090	23	*	7	CHH	Multiple	promoter	arm
2	10492101	10492256	156	*	43	CHH	Multiple	promoter	arm
2	10492268	10492408	141	*	29	CHH	Multiple	promoter;TE	arm
2	10492426	10492513	88	*	15	CHH	Multiple	promoter;TE	arm
2	10492531	10492627	97	*	22	CHH	Multiple	promoter;TE	arm
2	10492650	10492782	133	*	33	CHH	Multiple	five_prime_UTR;gene	arm
2	10492795	10492943	149	*	43	CHH	Multiple	gene	arm
2	10492954	10493092	139	*	49	CHH	Multiple	gene	arm
2	10493109	10493192	84	*	30	CHH	Multiple	gene	arm
2	10493201	10493226	26	*	7	CHH	Multiple	gene	arm
2	10493235	10493273	39	*	12	CHH	Multiple	gene	arm
2	10493282	10493358	77	*	31	CHH	Multiple	gene;three_prime_UTR	arm
2	10493367	10493388	22	*	9	CHH	Multiple	gene;three_prime_UTR	arm
2	10493399	10493561	163	*	58	CHH	Multiple	gene;three_prime_UTR	arm
2	10493573	10493666	94	*	28	CHH	Multiple	gene	arm
2	10493684	10493846	163	*	43	CHH	Multiple	gene	arm
2	10493860	10493964	105	*	32	CHH	Multiple	gene	arm
2	10493973	10494082	110	*	34	CHH	Multiple	gene	arm
2	10494093	10494192	100	*	31	CHH	Multiple	gene	arm
2	10494203	10494206	4	*	2	CHH	Multiple	gene	arm
2	10494218	10494299	82	*	28	CHH	Multiple	gene	arm
2	10494311	10494468	158	*	52	CHH	Multiple	gene	arm
2	10494476	10494526	51	*	20	CHH	Multiple	gene	arm
2	10494534	10494625	92	*	34	CHH	Multiple	gene	arm
2	10494633	10494712	80	*	25	CHH	Multiple	gene	arm
2	10494722	10494838	117	*	39	CHH	Multiple	gene	arm
2	10494848	10494878	31	*	12	CHH	Multiple	gene	arm
2	10494888	10495045	158	*	48	CHH	Multiple	gene	arm
2	10495056	10495227	172	*	55	CHH	Multiple	gene	arm
2	10495241	10495355	115	*	35	CHH	Multiple	gene	arm
2	10495369	10495547	179	*	57	CHH	Multiple	gene	arm
2	10495561	10495672	112	*	34	CHH	Multiple	gene	arm
2	10495682	10495863	182	*	58	CHH	Multiple	gene	arm
2	10495879	10495900	22	*	7	CHH	Multiple	gene	arm
2	10495910	10495919	10	*	3	CHH	Multiple	gene	arm
2	10495929	10495983	55	*	18	CHH	Multiple	gene	arm
2	10495993	10496096	104	*	34	CHH	Multiple	gene	arm
2	10496106	10496273	168	*	53	CHH	Multiple	gene	arm
2	10496293	10496300	8	*	3	CHH	Multiple	gene;TE	arm
2	10496309	10496436	128	*	38	CHH	Multiple	gene;TE	arm
2	10496445	10496445	1	*	1	CHH	Single	gene	arm
2	10496454	10496470	17	*	5	CHH	Multiple	gene	arm
2	10496479	10496542	64	*	19	CHH	Multiple	gene	arm
2	10496563	10496709	147	*	39	CHH	Multiple	gene	arm
2	10496727	10496880	154	*	51	CHH	Multiple	five_prime_UTR;gene	arm
2	10496893	10496947	55	*	16	CHH	Multiple	promoter	arm
2	10496960	10497134	175	*	43	CHH	Multiple	promoter	arm
2	10497150	10497207	58	*	19	CHH	Multiple	promoter;gene	arm
2	10497221	10497350	130	*	45	CHH	Multiple	promoter;gene	arm
2	10497360	10497416	57	*	18	CHH	Multiple	promoter;gene	arm
2	10497430	10497526	97	*	29	CHH	Multiple	promoter;gene	arm
2	10497540	10497660	121	*	36	CHH	Multiple	promoter;gene	arm
2	10497672	10497832	161	*	58	CHH	Multiple	promoter;gene	arm
2	10497844	10497968	125	*	31	CHH	Multiple	promoter;gene	arm
2	10497980	10498052	73	*	26	CHH	Multiple	promoter;gene	arm
2	10498062	10498229	168	*	53	CHH	Multiple	promoter;gene	arm
2	10498238	10498250	13	*	6	CHH	Multiple	promoter;gene	arm
2	10498259	10498259	1	*	1	CHH	Single	promoter;gene	arm
2	10498268	10498414	147	*	48	CHH	Multiple	promoter;gene	arm
2	10498425	10498597	173	*	55	CHH	Multiple	promoter	arm
2	10498609	10498708	100	*	36	CHH	Multiple	promoter	arm
2	10498720	10498730	11	*	6	CHH	Multiple	promoter	arm
2	10498745	10498912	168	*	55	CHH	Multiple	promoter;gene	arm
2	10498926	10498951	26	*	10	CHH	Multiple	promoter	arm
2	10498964	10499118	155	*	48	CHH	Multiple	promoter	arm
2	10499129	10499226	98	*	33	CHH	Multiple	promoter	arm
2	10499235	10499322	88	*	34	CHH	Multiple	promoter	arm
2	10499331	10499404	74	*	18	CHH	Multiple	promoter	arm
2	10499417	10499531	115	*	29	CHH	Multiple	promoter	arm
2	10499544	10499687	144	*	52	CHH	Multiple	promoter;gene	arm
2	10499702	10499790	89	*	31	CHH	Multiple	promoter;gene	arm
2	10499802	10499920	119	*	38	CHH	Multiple	gene	arm
2	10499932	10500089	158	*	52	CHH	Multiple	gene	arm
2	10500098	10500105	8	*	4	CHH	Multiple	gene	arm
2	10500114	10500142	29	*	12	CHH	Multiple	gene	arm
2	10500151	10500283	133	*	44	CHH	Multiple	gene	arm
2	10500292	10500380	89	*	25	CHH	Multiple	gene	arm
2	10500389	10500465	77	*	20	CHH	Multiple	gene	arm
2	10500481	10500580	100	*	33	CHH	Multiple	gene	arm
2	10500591	10500747	157	*	49	CHH	Multiple	gene	arm
2	10500759	10500917	159	*	52	CHH	Multiple	gene	arm
2	10500934	10501062	129	*	40	CHH	Multiple	gene	arm
2	10501082	10501212	131	*	29	CHH	Multiple	gene	arm
2	10501223	10501363	141	*	41	CHH	Multiple	gene	arm
2	10501370	10501472	103	*	36	CHH	Multiple	gene	arm
2	10501479	10501486	8	*	4	CHH	Multiple	gene	arm
2	10501493	10501528	36	*	14	CHH	Multiple	gene	arm
2	10501535	10501703	169	*	62	CHH	Multiple	gene	arm
2	10501711	10501741	31	*	15	CHH	Multiple	gene	arm
2	10501749	10501802	54	*	18	CHH	Multiple	gene	arm
2	10501810	10501814	5	*	2	CHH	Multiple	gene	arm
2	10501823	10501868	46	*	13	CHH	Multiple	gene	arm
2	10501877	10501951	75	*	23	CHH	Multiple	gene	arm
2	10501960	10502040	81	*	30	CHH	Multiple	gene	arm
2	10502050	10502197	148	*	48	CHH	Multiple	promoter;gene	arm
2	10502210	10502364	155	*	53	CHH	Multiple	promoter;gene	arm
2	10502375	10502523	149	*	44	CHH	Multiple	promoter;gene	arm
2	10502535	10502622	88	*	34	CHH	Multiple	promoter;gene	arm
2	10502637	10502733	97	*	31	CHH	Multiple	promoter;gene	arm
2	10502752	10502891	140	*	41	CHH	Multiple	promoter;gene	arm
2	10502903	10502954	52	*	15	CHH	Multiple	promoter;gene	arm
2	10502975	10503108	134	*	33	CHH	Multiple	promoter;gene	arm
2	10503124	10503303	180	*	39	CHH	Multiple	promoter	arm
2	10503323	10503354	32	*	10	CHH	Multiple	promoter	arm
2	10503364	10503373	10	*	3	CHH	Multiple	promoter	arm
2	10503383	10503448	66	*	17	CHH	Multiple	promoter	arm
2	10503458	10503586	129	*	29	CHH	Multiple	promoter;TE	arm
2	10503603	10503663	61	*	15	CHH	Multiple	promoter;five_prime_UTR;gene	arm
2	10503672	10503795	124	*	41	CHH	Multiple	promoter;five_prime_UTR;gene	arm
2	10503804	10503923	120	*	35	CHH	Multiple	promoter;gene	arm
2	10503933	10504104	172	*	46	CHH	Multiple	promoter	arm
2	10504119	10504300	182	*	49	CHH	Multiple	promoter	arm
2	10504310	10504463	154	*	37	CHH	Multiple	promoter	arm
2	10504479	10504483	5	*	2	CHH	Multiple	promoter	arm
2	10504499	10504683	185	*	50	CHH	Multiple	promoter	arm
2	10504696	10504832	137	*	31	CHH	Multiple	promoter	arm
2	10504844	10504957	114	*	36	CHH	Multiple	promoter	arm
2	10504967	10505141	175	*	52	CHH	Multiple	promoter	arm
2	10505155	10505244	90	*	24	CHH	Multiple	promoter	arm
2	10505254	10505346	93	*	23	CHH	Multiple	promoter	arm
2	10505376	10505516	141	*	44	CHH	Multiple	promoter	arm
2	10505527	10505628	102	*	30	CHH	Multiple	promoter	arm
2	10505643	10505805	163	*	44	CHH	Multiple	promoter;TE	arm
2	10505820	10505978	159	*	30	CHH	Multiple	promoter;TE	arm
2	10506010	10506160	151	*	35	CHH	Multiple	gene;TE	arm
2	10506185	10506249	65	*	17	CHH	Multiple	gene;TE	arm
2	10506268	10506437	170	*	47	CHH	Multiple	gene;TE	arm
2	10506454	10506572	119	*	25	CHH	Multiple	gene;TE	arm
2	10506592	10506754	163	*	53	CHH	Multiple	gene	arm
2	10506765	10506875	111	*	21	CHH	Multiple	gene;three_prime_UTR	arm
2	10506885	10506893	9	*	4	CHH	Multiple	intergenic	arm
2	10506903	10506937	35	*	11	CHH	Multiple	intergenic	arm
2	10506947	10506964	18	*	7	CHH	Multiple	intergenic	arm
2	10506974	10507144	171	*	42	CHH	Multiple	intergenic	arm
2	10507168	10507300	133	*	36	CHH	Multiple	TE	arm
2	10507318	10507430	113	*	30	CHH	Multiple	TE	arm
2	10507438	10507462	25	*	10	CHH	Multiple	TE	arm
2	10507470	10507472	3	*	3	CHH	Multiple	TE	arm
2	10507480	10507580	101	*	29	CHH	Multiple	TE	arm
2	10507595	10507696	102	*	23	CHH	Multiple	TE	arm
2	10507718	10507814	97	*	22	CHH	Multiple	TE	arm
2	10507828	10507965	138	*	31	CHH	Multiple	TE	arm
2	10507978	10508081	104	*	21	CHH	Multiple	TE	arm
2	10508094	10508176	83	*	18	CHH	Multiple	TE	arm
2	10508198	10508358	161	*	37	CHH	Multiple	TE	arm
2	10508382	10508483	102	*	24	CHH	Multiple	TE	arm
2	10508496	10508664	169	*	44	CHH	Multiple	TE	arm
2	10508682	10508823	142	*	40	CHH	Multiple	intergenic	arm
2	10508840	10508915	76	*	21	CHH	Multiple	intergenic	arm
2	10508927	10509085	159	*	41	CHH	Multiple	intergenic	arm
2	10509103	10509260	158	*	54	CHH	Multiple	gene	arm
2	10509273	10509400	128	*	37	CHH	Multiple	gene	arm
2	10509413	10509460	48	*	13	CHH	Multiple	gene	arm
2	10509474	10509629	156	*	51	CHH	Multiple	gene	arm
2	10509637	10509754	118	*	46	CHH	Multiple	gene	arm
2	10509763	10509853	91	*	31	CHH	Multiple	gene	arm
2	10509863	10509931	69	*	17	CHH	Multiple	gene	arm
2	10509941	10510069	129	*	40	CHH	Multiple	gene	arm
2	10510080	10510111	32	*	9	CHH	Multiple	gene	arm
2	10510122	10510232	111	*	32	CHH	Multiple	gene	arm
2	10510245	10510376	132	*	46	CHH	Multiple	gene	arm
2	10510385	10510460	76	*	29	CHH	Multiple	gene	arm
2	10510469	10510487	19	*	7	CHH	Multiple	gene	arm
2	10510496	10510548	53	*	15	CHH	Multiple	gene	arm
2	10510562	10510730	169	*	43	CHH	Multiple	gene	arm
2	10510747	10510883	137	*	33	CHH	Multiple	gene	arm
2	10510894	10510919	26	*	7	CHH	Multiple	promoter	arm
2	10510930	10511067	138	*	35	CHH	Multiple	promoter	arm
2	10511079	10511097	19	*	6	CHH	Multiple	promoter	arm
2	10511109	10511248	140	*	38	CHH	Multiple	promoter	arm
2	10511264	10511382	119	*	27	CHH	Multiple	promoter	arm
2	10511401	10511462	62	*	14	CHH	Multiple	promoter;TE	arm
2	10511475	10511602	128	*	36	CHH	Multiple	promoter;TE	arm
2	10511616	10511713	98	*	25	CHH	Multiple	promoter;TE	arm
2	10511726	10511877	152	*	44	CHH	Multiple	promoter;TE	arm
2	10511889	10511925	37	*	7	CHH	Multiple	promoter;TE	arm
2	10511937	10512002	66	*	20	CHH	Multiple	promoter;TE	arm
2	10512021	10512182	162	*	28	CHH	Multiple	promoter;TE	arm
2	10512201	10512206	6	*	2	CHH	Multiple	promoter;TE	arm
2	10512223	10512385	163	*	34	CHH	Multiple	promoter;TE	arm
2	10512402	10512445	44	*	9	CHH	Multiple	TE	arm
2	10512459	10512636	178	*	45	CHH	Multiple	TE	arm
2	10512649	10512726	78	*	16	CHH	Multiple	TE	arm
2	10512739	10512891	153	*	40	CHH	Multiple	TE	arm
2	10512911	10512969	59	*	9	CHH	Multiple	TE	arm
2	10512979	10512982	4	*	2	CHH	Multiple	TE	arm
2	10512992	10513139	148	*	47	CHH	Multiple	gene;TE	arm
2	10513149	10513305	157	*	43	CHH	Multiple	gene	arm
2	10513323	10513335	13	*	5	CHH	Multiple	gene	arm
2	10513347	10513350	4	*	2	CHH	Multiple	gene	arm
2	10513362	10513413	52	*	17	CHH	Multiple	gene	arm
2	10513425	10513557	133	*	42	CHH	Multiple	gene	arm
2	10513569	10513698	130	*	45	CHH	Multiple	gene	arm
2	10513709	10513883	175	*	53	CHH	Multiple	gene	arm
2	10513901	10514013	113	*	33	CHH	Multiple	gene	arm
2	10514024	10514179	156	*	41	CHH	Multiple	gene	arm
2	10514195	10514257	63	*	17	CHH	Multiple	gene	arm
2	10514268	10514390	123	*	35	CHH	Multiple	gene	arm
2	10514401	10514421	21	*	9	CHH	Multiple	gene	arm
2	10514443	10514604	162	*	45	CHH	Multiple	gene	arm
2	10514622	10514648	27	*	9	CHH	Multiple	gene	arm
2	10514656	10514661	6	*	2	CHH	Multiple	gene	arm
2	10514669	10514796	128	*	36	CHH	Multiple	gene	arm
2	10514804	10514830	27	*	9	CHH	Multiple	gene	arm
2	10514842	10515020	179	*	60	CHH	Multiple	gene	arm
2	10515030	10515135	106	*	30	CHH	Multiple	gene	arm
2	10515145	10515300	156	*	46	CHH	Multiple	gene	arm
2	10515312	10515375	64	*	17	CHH	Multiple	five_prime_UTR;gene	arm
2	10515387	10515492	106	*	24	CHH	Multiple	promoter	arm
2	10515506	10515604	99	*	25	CHH	Multiple	promoter	arm
2	10515615	10515793	179	*	44	CHH	Multiple	promoter	arm
2	10515805	10515900	96	*	18	CHH	Multiple	promoter	arm
2	10515920	10516054	135	*	35	CHH	Multiple	promoter	arm
2	10516069	10516125	57	*	20	CHH	Multiple	promoter	arm
2	10516133	10516133	1	*	1	CHH	Single	promoter	arm
2	10516141	10516178	38	*	13	CHH	Multiple	promoter	arm
2	10516186	10516206	21	*	7	CHH	Multiple	promoter	arm
2	10516214	10516257	44	*	15	CHH	Multiple	promoter	arm
2	10516265	10516447	183	*	44	CHH	Multiple	promoter	arm
2	10516463	10516590	128	*	29	CHH	Multiple	promoter;TE	arm
2	10516604	10516718	115	*	29	CHH	Multiple	promoter	arm
2	10516731	10516849	119	*	30	CHH	Multiple	promoter	arm
2	10516860	10516874	15	*	4	CHH	Multiple	promoter	arm
2	10516885	10516910	26	*	10	CHH	Multiple	promoter;gene	arm
2	10516921	10517021	101	*	32	CHH	Multiple	gene	arm
2	10517032	10517062	31	*	13	CHH	Multiple	gene	arm
2	10517072	10517247	176	*	62	CHH	Multiple	gene	arm
2	10517256	10517387	132	*	40	CHH	Multiple	gene	arm
2	10517396	10517484	89	*	34	CHH	Multiple	gene	arm
2	10517496	10517558	63	*	26	CHH	Multiple	gene	arm
2	10517570	10517741	172	*	51	CHH	Multiple	gene	arm
2	10517752	10517910	159	*	56	CHH	Multiple	gene	arm
2	10517922	10518090	169	*	45	CHH	Multiple	gene	arm
2	10518100	10518264	165	*	52	CHH	Multiple	gene	arm
2	10518290	10518377	88	*	23	CHH	Multiple	gene	arm
2	10518385	10518488	104	*	36	CHH	Multiple	gene	arm
2	10518506	10518681	176	*	55	CHH	Multiple	gene	arm
2	10518699	10518752	54	*	17	CHH	Multiple	gene	arm
2	10518763	10518812	50	*	18	CHH	Multiple	gene	arm
2	10518823	10519007	185	*	65	CHH	Multiple	gene	arm
2	10519017	10519037	21	*	6	CHH	Multiple	gene	arm
2	10519046	10519216	171	*	63	CHH	Multiple	gene	arm
2	10519228	10519379	152	*	46	CHH	Multiple	gene	arm
2	10519390	10519479	90	*	31	CHH	Multiple	gene	arm
2	10519488	10519542	55	*	25	CHH	Multiple	gene	arm
2	10519551	10519652	102	*	26	CHH	Multiple	gene	arm
2	10519673	10519837	165	*	42	CHH	Multiple	gene;TE	arm
2	10519854	10519883	30	*	5	CHH	Multiple	gene;TE	arm
2	10519895	10519896	2	*	2	CHH	Multiple	gene;TE	arm
2	10519908	10520046	139	*	37	CHH	Multiple	gene;TE	arm
2	10520061	10520096	36	*	11	CHH	Multiple	gene;TE	arm
2	10520111	10520281	171	*	33	CHH	Multiple	gene	arm
2	10520290	10520294	5	*	2	CHH	Multiple	gene	arm
2	10520303	10520435	133	*	47	CHH	Multiple	gene	arm
2	10520444	10520496	53	*	14	CHH	Multiple	gene	arm
2	10520505	10520535	31	*	10	CHH	Multiple	gene	arm
2	10520544	10520645	102	*	29	CHH	Multiple	promoter	arm
2	10520662	10520730	69	*	18	CHH	Multiple	promoter	arm
2	10520756	10520888	133	*	36	CHH	Multiple	promoter	arm
2	10520905	10521037	133	*	29	CHH	Multiple	promoter	arm
2	10521060	10521098	39	*	14	CHH	Multiple	promoter	arm
2	10521114	10521260	147	*	31	CHH	Multiple	promoter	arm
2	10521274	10521456	183	*	55	CHH	Multiple	promoter	arm
2	10521469	10521526	58	*	13	CHH	Multiple	promoter;TE	arm
2	10521542	10521673	132	*	30	CHH	Multiple	promoter;TE	arm
2	10521689	10521814	126	*	26	CHH	Multiple	promoter;TE	arm
2	10521825	10521997	173	*	49	CHH	Multiple	promoter	arm
2	10522011	10522052	42	*	12	CHH	Multiple	promoter	arm
2	10522065	10522223	159	*	47	CHH	Multiple	intergenic	arm
2	10522241	10522341	101	*	20	CHH	Multiple	intergenic	arm
2	10522352	10522482	131	*	41	CHH	Multiple	intergenic	arm
2	10522496	10522525	30	*	9	CHH	Multiple	intergenic	arm
2	10522539	10522639	101	*	30	CHH	Multiple	intergenic	arm
2	10522653	10522700	48	*	16	CHH	Multiple	intergenic	arm
2	10522723	10522873	151	*	34	CHH	Multiple	gene	arm
2	10522884	10522999	116	*	36	CHH	Multiple	gene	arm
2	10523010	10523078	69	*	16	CHH	Multiple	gene	arm
2	10523090	10523225	136	*	46	CHH	Multiple	gene	arm
2	10523234	10523367	134	*	48	CHH	Multiple	gene	arm
2	10523379	10523391	13	*	5	CHH	Multiple	gene	arm
2	10523403	10523468	66	*	26	CHH	Multiple	gene	arm
2	10523477	10523648	172	*	60	CHH	Multiple	gene	arm
2	10523659	10523695	37	*	10	CHH	Multiple	gene	arm
2	10523704	10523809	106	*	39	CHH	Multiple	gene	arm
2	10523818	10523911	94	*	34	CHH	Multiple	gene	arm
2	10523920	10523963	44	*	17	CHH	Multiple	gene	arm
2	10523971	10524004	34	*	14	CHH	Multiple	gene	arm
2	10524012	10524100	89	*	25	CHH	Multiple	gene	arm
2	10524108	10524170	63	*	24	CHH	Multiple	gene	arm
2	10524182	10524330	149	*	47	CHH	Multiple	gene	arm
2	10524340	10524392	53	*	23	CHH	Multiple	gene	arm
2	10524410	10524536	127	*	44	CHH	Multiple	gene	arm
2	10524544	10524585	42	*	13	CHH	Multiple	gene	arm
2	10524593	10524729	137	*	40	CHH	Multiple	gene	arm
2	10524739	10524841	103	*	39	CHH	Multiple	gene	arm
2	10524851	10524920	70	*	25	CHH	Multiple	gene	arm
2	10524936	10525119	184	*	70	CHH	Multiple	gene	arm
2	10525129	10525136	8	*	3	CHH	Multiple	gene	arm
2	10525145	10525145	1	*	1	CHH	Single	gene	arm
2	10525154	10525307	154	*	53	CHH	Multiple	gene	arm
2	10525316	10525443	128	*	47	CHH	Multiple	gene	arm
2	10525454	10525638	185	*	51	CHH	Multiple	gene	arm
2	10525649	10525723	75	*	23	CHH	Multiple	gene	arm
2	10525732	10525784	53	*	16	CHH	Multiple	gene	arm
2	10525793	10525922	130	*	39	CHH	Multiple	promoter	arm
2	10525938	10526049	112	*	29	CHH	Multiple	promoter	arm
2	10526066	10526215	150	*	34	CHH	Multiple	promoter	arm
2	10526229	10526391	163	*	40	CHH	Multiple	promoter	arm
2	10526408	10526443	36	*	12	CHH	Multiple	promoter	arm
2	10526466	10526629	164	*	45	CHH	Multiple	promoter	arm
2	10526638	10526726	89	*	28	CHH	Multiple	promoter	arm
2	10526735	10526738	4	*	2	CHH	Multiple	promoter	arm
2	10526747	10526825	79	*	27	CHH	Multiple	promoter	arm
2	10526834	10526989	156	*	52	CHH	Multiple	promoter	arm
2	10527005	10527189	185	*	51	CHH	Multiple	promoter	arm
2	10527208	10527371	164	*	45	CHH	Multiple	promoter	arm
2	10527382	10527563	182	*	39	CHH	Multiple	promoter;TE	arm
2	10527584	10527684	101	*	22	CHH	Multiple	promoter;TE	arm
2	10527697	10527879	183	*	42	CHH	Multiple	promoter;TE	arm
2	10527897	10527916	20	*	5	CHH	Multiple	promoter	arm
2	10527931	10528095	165	*	54	CHH	Multiple	promoter	arm
2	10528109	10528228	120	*	33	CHH	Multiple	gene	arm
2	10528240	10528398	159	*	34	CHH	Multiple	gene	arm
2	10528411	10528590	180	*	58	CHH	Multiple	gene	arm
2	10528603	10528757	155	*	55	CHH	Multiple	gene	arm
2	10528771	10528941	171	*	53	CHH	Multiple	gene	arm
2	10528954	10529094	141	*	47	CHH	Multiple	gene	arm
2	10529108	10529246	139	*	26	CHH	Multiple	gene	arm
2	10529260	10529397	138	*	40	CHH	Multiple	gene	arm
2	10529413	10529593	181	*	41	CHH	Multiple	gene	arm
2	10529617	10529743	127	*	33	CHH	Multiple	gene	arm
2	10529755	10529894	140	*	42	CHH	Multiple	gene	arm
2	10529902	10529910	9	*	5	CHH	Multiple	gene	arm
2	10529918	10530026	109	*	38	CHH	Multiple	gene	arm
2	10530034	10530042	9	*	4	CHH	Multiple	gene	arm
2	10530050	10530131	82	*	22	CHH	Multiple	gene	arm
2	10530144	10530319	176	*	57	CHH	Multiple	gene	arm
2	10530331	10530433	103	*	27	CHH	Multiple	gene	arm
2	10530445	10530615	171	*	50	CHH	Multiple	gene	arm
2	10530626	10530778	153	*	49	CHH	Multiple	gene	arm
2	10530786	10530836	51	*	18	CHH	Multiple	gene	arm
2	10530844	10530851	8	*	4	CHH	Multiple	gene	arm
2	10530859	10530945	87	*	31	CHH	Multiple	gene	arm
2	10530953	10530953	1	*	1	CHH	Single	gene	arm
2	10530961	10531119	159	*	48	CHH	Multiple	gene	arm
2	10531131	10531283	153	*	38	CHH	Multiple	gene	arm
2	10531296	10531402	107	*	37	CHH	Multiple	gene	arm
2	10531413	10531542	130	*	47	CHH	Multiple	gene	arm
2	10531548	10531585	38	*	15	CHH	Multiple	gene	arm
2	10531591	10531609	19	*	8	CHH	Multiple	gene	arm
2	10531615	10531618	4	*	2	CHH	Multiple	gene	arm
2	10531624	10531651	28	*	10	CHH	Multiple	gene	arm
2	10531657	10531711	55	*	25	CHH	Multiple	gene	arm
2	10531720	10531858	139	*	47	CHH	Multiple	gene	arm
2	10531867	10532007	141	*	42	CHH	Multiple	gene	arm
2	10532018	10532046	29	*	8	CHH	Multiple	promoter;gene	arm
2	10532057	10532232	176	*	30	CHH	Multiple	promoter;gene	arm
2	10532252	10532323	72	*	17	CHH	Multiple	promoter;gene	arm
2	10532338	10532468	131	*	39	CHH	Multiple	promoter;gene	arm
2	10532482	10532563	82	*	23	CHH	Multiple	promoter;gene	arm
2	10532575	10532664	90	*	23	CHH	Multiple	promoter;gene;TE	arm
2	10532676	10532696	21	*	7	CHH	Multiple	promoter;gene;TE	arm
2	10532709	10532865	157	*	33	CHH	Multiple	promoter;gene;TE	arm
2	10532883	10532988	106	*	16	CHH	Multiple	promoter;gene;TE	arm
2	10533009	10533152	144	*	25	CHH	Multiple	promoter;gene;TE	arm
2	10533190	10533251	62	*	9	CHH	Multiple	promoter;gene;TE	arm
2	10533270	10533441	172	*	49	CHH	Multiple	promoter;gene;TE	arm
2	10533460	10533546	87	*	28	CHH	Multiple	gene	arm
2	10533555	10533627	73	*	28	CHH	Multiple	gene	arm
2	10533636	10533719	84	*	32	CHH	Multiple	gene	arm
2	10533727	10533797	71	*	26	CHH	Multiple	gene	arm
2	10533805	10533850	46	*	13	CHH	Multiple	gene	arm
2	10533858	10534037	180	*	58	CHH	Multiple	intergenic	arm
2	10534047	10534054	8	*	4	CHH	Multiple	intergenic	arm
2	10534064	10534149	86	*	27	CHH	Multiple	intergenic	arm
2	10534165	10534259	95	*	24	CHH	Multiple	TE	arm
2	10534273	10534389	117	*	23	CHH	Multiple	TE	arm
2	10534403	10534584	182	*	29	CHH	Multiple	TE	arm
2	10534608	10534767	160	*	50	CHH	Multiple	intergenic	arm
2	10534781	10534859	79	*	24	CHH	Multiple	intergenic	arm
2	10534870	10535008	139	*	36	CHH	Multiple	TE	arm
2	10535024	10535201	178	*	39	CHH	Multiple	TE	arm
2	10535230	10535347	118	*	28	CHH	Multiple	TE	arm
2	10535361	10535528	168	*	41	CHH	Multiple	TE	arm
2	10535544	10535638	95	*	17	CHH	Multiple	TE	arm
2	10535672	10535837	166	*	47	CHH	Multiple	TE	arm
2	10535847	10535955	109	*	30	CHH	Multiple	TE	arm
2	10535965	10536066	102	*	26	CHH	Multiple	TE	arm
2	10536075	10536194	120	*	42	CHH	Multiple	intergenic	arm
2	10536203	10536338	136	*	35	CHH	Multiple	intergenic	arm
2	10536351	10536510	160	*	50	CHH	Multiple	intergenic	arm
2	10536522	10536659	138	*	36	CHH	Multiple	intergenic	arm
2	10536670	10536774	105	*	25	CHH	Multiple	intergenic	arm
2	10536785	10536898	114	*	35	CHH	Multiple	intergenic	arm
2	10536907	10537022	116	*	37	CHH	Multiple	intergenic	arm
2	10537031	10537150	120	*	40	CHH	Multiple	intergenic	arm
2	10537163	10537342	180	*	50	CHH	Multiple	intergenic	arm
2	10537352	10537484	133	*	42	CHH	Multiple	intergenic	arm
2	10537494	10537567	74	*	25	CHH	Multiple	intergenic	arm
2	10537578	10537707	130	*	41	CHH	Multiple	intergenic	arm
2	10537718	10537767	50	*	18	CHH	Multiple	intergenic	arm
2	10537781	10537958	178	*	44	CHH	Multiple	intergenic	arm
2	10537982	10538049	68	*	17	CHH	Multiple	intergenic	arm
2	10538059	10538144	86	*	28	CHH	Multiple	intergenic	arm
2	10538154	10538223	70	*	21	CHH	Multiple	intergenic	arm
2	10538234	10538352	119	*	32	CHH	Multiple	intergenic	arm
2	10538367	10538528	162	*	34	CHH	Multiple	intergenic	arm
2	10538551	10538625	75	*	15	CHH	Multiple	intergenic	arm
2	10538640	10538756	117	*	30	CHH	Multiple	intergenic	arm
2	10538792	10538953	162	*	32	CHH	Multiple	intergenic	arm
2	10538964	10539143	180	*	46	CHH	Multiple	intergenic	arm
2	10539154	10539229	76	*	21	CHH	Multiple	intergenic	arm
2	10539240	10539422	183	*	54	CHH	Multiple	intergenic	arm
2	10539439	10539600	162	*	45	CHH	Multiple	intergenic	arm
2	10539611	10539790	180	*	44	CHH	Multiple	intergenic	arm
2	10539801	10539976	176	*	44	CHH	Multiple	intergenic	arm
2	10539989	10540108	120	*	45	CHH	Multiple	intergenic	arm
2	10540122	10540291	170	*	36	CHH	Multiple	TE	arm
2	10540335	10540465	131	*	28	CHH	Multiple	TE	arm
2	10540477	10540525	49	*	10	CHH	Multiple	TE	arm
2	10540537	10540656	120	*	28	CHH	Multiple	TE	arm
2	10540675	10540837	163	*	26	CHH	Multiple	TE	arm
2	10540861	10541033	173	*	42	CHH	Multiple	TE	arm
2	10541047	10541144	98	*	26	CHH	Multiple	TE	arm
2	10541161	10541171	11	*	3	CHH	Multiple	TE	arm
2	10541188	10541339	152	*	21	CHH	Multiple	TE	arm
2	10541362	10541526	165	*	32	CHH	Multiple	TE	arm
2	10541542	10541618	77	*	12	CHH	Multiple	TE	arm
2	10541636	10541751	116	*	25	CHH	Multiple	TE	arm
2	10541765	10541936	172	*	41	CHH	Multiple	gene;TE	arm
2	10541955	10542133	179	*	40	CHH	Multiple	gene	arm
2	10542161	10542327	167	*	42	CHH	Multiple	gene	arm
2	10542347	10542392	46	*	7	CHH	Multiple	gene	arm
2	10542407	10542585	179	*	52	CHH	Multiple	gene	arm
2	10542599	10542641	43	*	10	CHH	Multiple	gene	arm
2	10542660	10542809	150	*	40	CHH	Multiple	gene	arm
2	10542826	10542954	129	*	29	CHH	Multiple	gene	arm
2	10542963	10542979	17	*	7	CHH	Multiple	gene	arm
2	10542988	10543013	26	*	7	CHH	Multiple	gene	arm
2	10543022	10543149	128	*	41	CHH	Multiple	gene	arm
2	10543158	10543330	173	*	54	CHH	Multiple	gene	arm
2	10543341	10543413	73	*	28	CHH	Multiple	gene	arm
2	10543424	10543588	165	*	60	CHH	Multiple	gene	arm
2	10543603	10543726	124	*	46	CHH	Multiple	gene	arm
2	10543736	10543860	125	*	37	CHH	Multiple	gene	arm
2	10543872	10544033	162	*	54	CHH	Multiple	gene	arm
2	10544044	10544086	43	*	21	CHH	Multiple	gene	arm
2	10544096	10544269	174	*	60	CHH	Multiple	gene	arm
2	10544283	10544425	143	*	52	CHH	Multiple	gene	arm
2	10544440	10544559	120	*	41	CHH	Multiple	gene	arm
2	10544573	10544632	60	*	24	CHH	Multiple	gene	arm
2	10544644	10544660	17	*	7	CHH	Multiple	gene	arm
2	10544672	10544782	111	*	36	CHH	Multiple	gene	arm
2	10544794	10544959	166	*	55	CHH	Multiple	gene	arm
2	10544968	10545085	118	*	40	CHH	Multiple	gene	arm
2	10545093	10545137	45	*	15	CHH	Multiple	gene	arm
2	10545145	10545183	39	*	17	CHH	Multiple	gene	arm
2	10545191	10545303	113	*	30	CHH	Multiple	gene	arm
2	10545318	10545498	181	*	56	CHH	Multiple	gene	arm
2	10545509	10545549	41	*	15	CHH	Multiple	gene	arm
2	10545560	10545578	19	*	7	CHH	Multiple	gene	arm
2	10545588	10545675	88	*	26	CHH	Multiple	gene	arm
2	10545685	10545783	99	*	37	CHH	Multiple	gene	arm
2	10545794	10545886	93	*	25	CHH	Multiple	gene	arm
2	10545899	10546040	142	*	41	CHH	Multiple	gene	arm
2	10546057	10546136	80	*	17	CHH	Multiple	gene	arm
2	10546158	10546313	156	*	47	CHH	Multiple	gene;TE	arm
2	10546334	10546357	24	*	7	CHH	Multiple	gene;TE	arm
2	10546372	10546525	154	*	31	CHH	Multiple	gene;TE	arm
2	10546542	10546683	142	*	33	CHH	Multiple	gene;TE	arm
2	10546704	10546870	167	*	29	CHH	Multiple	gene;TE	arm
2	10546880	10547037	158	*	43	CHH	Multiple	gene;TE	arm
2	10547047	10547185	139	*	33	CHH	Multiple	gene;TE	arm
2	10547195	10547207	13	*	6	CHH	Multiple	gene;TE	arm
2	10547217	10547369	153	*	53	CHH	Multiple	gene;TE	arm
2	10547378	10547421	44	*	16	CHH	Multiple	gene;TE	arm
2	10547430	10547530	101	*	31	CHH	Multiple	gene;TE	arm
2	10547540	10547718	179	*	56	CHH	Multiple	gene;TE	arm
2	10547727	10547730	4	*	2	CHH	Multiple	gene;TE	arm
2	10547739	10547920	182	*	62	CHH	Multiple	gene;TE	arm
2	10547931	10548086	156	*	60	CHH	Multiple	gene;TE	arm
2	10548096	10548129	34	*	13	CHH	Multiple	gene;TE	arm
2	10548136	10548284	149	*	58	CHH	Multiple	gene;TE	arm
2	10548291	10548457	167	*	49	CHH	Multiple	gene;TE	arm
2	10548467	10548534	68	*	24	CHH	Multiple	gene;TE	arm
2	10548543	10548576	34	*	12	CHH	Multiple	gene;TE	arm
2	10548585	10548659	75	*	24	CHH	Multiple	gene;TE	arm
2	10548668	10548780	113	*	37	CHH	Multiple	gene;TE	arm
2	10548791	10548890	100	*	37	CHH	Multiple	gene;TE	arm
2	10548900	10549023	124	*	42	CHH	Multiple	gene;TE	arm
2	10549033	10549062	30	*	10	CHH	Multiple	gene;TE	arm
2	10549073	10549164	92	*	30	CHH	Multiple	gene;TE	arm
2	10549175	10549256	82	*	23	CHH	Multiple	gene;TE	arm
2	10549267	10549267	1	*	1	CHH	Single	gene;TE	arm
2	10549278	10549357	80	*	28	CHH	Multiple	gene;TE	arm
2	10549378	10549548	171	*	33	CHH	Multiple	promoter;TE	arm
2	10549563	10549683	121	*	26	CHH	Multiple	promoter	arm
2	10549698	10549718	21	*	9	CHH	Multiple	promoter	arm
2	10549733	10549882	150	*	45	CHH	Multiple	promoter	arm
2	10549892	10549938	47	*	12	CHH	Multiple	promoter	arm
2	10549948	10550027	80	*	17	CHH	Multiple	promoter	arm
2	10550046	10550202	157	*	42	CHH	Multiple	promoter	arm
2	10550218	10550258	41	*	9	CHH	Multiple	promoter	arm
2	10550274	10550381	108	*	38	CHH	Multiple	promoter	arm
2	10550394	10550506	113	*	29	CHH	Multiple	promoter	arm
2	10550521	10550696	176	*	68	CHH	Multiple	promoter	arm
2	10550710	10550889	180	*	59	CHH	Multiple	promoter	arm
2	10550896	10550900	5	*	2	CHH	Multiple	promoter	arm
2	10550907	10550966	60	*	25	CHH	Multiple	promoter	arm
2	10550973	10551000	28	*	12	CHH	Multiple	intergenic	arm
2	10551007	10551024	18	*	5	CHH	Multiple	intergenic	arm
2	10551033	10551132	100	*	34	CHH	Multiple	intergenic	arm
2	10551141	10551277	137	*	45	CHH	Multiple	intergenic	arm
2	10551290	10551393	104	*	23	CHH	Multiple	intergenic	arm
2	10551405	10551524	120	*	38	CHH	Multiple	intergenic	arm
2	10551539	10551700	162	*	50	CHH	Multiple	intergenic	arm
2	10551713	10551884	172	*	48	CHH	Multiple	intergenic	arm
2	10551896	10551969	74	*	17	CHH	Multiple	intergenic	arm
2	10551979	10552123	145	*	46	CHH	Multiple	intergenic	arm
2	10552133	10552144	12	*	4	CHH	Multiple	intergenic	arm
2	10552154	10552310	157	*	50	CHH	Multiple	TE	arm
2	10552328	10552358	31	*	6	CHH	Multiple	intergenic	arm
2	10552370	10552424	55	*	17	CHH	Multiple	intergenic	arm
2	10552436	10552598	163	*	48	CHH	Multiple	intergenic	arm
2	10552610	10552773	164	*	36	CHH	Multiple	intergenic	arm
2	10552792	10552878	87	*	20	CHH	Multiple	intergenic	arm
2	10552895	10553048	154	*	47	CHH	Multiple	intergenic	arm
2	10553063	10553135	73	*	21	CHH	Multiple	intergenic	arm
2	10553150	10553308	159	*	40	CHH	Multiple	intergenic	arm
2	10553324	10553475	152	*	40	CHH	Multiple	intergenic	arm
2	10553490	10553562	73	*	18	CHH	Multiple	intergenic	arm
2	10553577	10553667	91	*	19	CHH	Multiple	intergenic	arm
2	10553682	10553806	125	*	34	CHH	Multiple	intergenic	arm
2	10553832	10553955	124	*	33	CHH	Multiple	intergenic	arm
2	10553970	10554064	95	*	23	CHH	Multiple	TE	arm
2	10554076	10554187	112	*	27	CHH	Multiple	TE	arm
2	10554200	10554262	63	*	15	CHH	Multiple	TE	arm
2	10554282	10554436	155	*	34	CHH	Multiple	intergenic	arm
2	10554452	10554605	154	*	44	CHH	Multiple	intergenic	arm
2	10554620	10554706	87	*	25	CHH	Multiple	intergenic	arm
2	10554723	10554867	145	*	37	CHH	Multiple	intergenic	arm
2	10554880	10554915	36	*	11	CHH	Multiple	intergenic	arm
2	10554929	10555072	144	*	41	CHH	Multiple	intergenic	arm
2	10555083	10555240	158	*	44	CHH	Multiple	intergenic	arm
2	10555253	10555346	94	*	24	CHH	Multiple	intergenic	arm
2	10555384	10555524	141	*	33	CHH	Multiple	intergenic	arm
2	10555546	10555633	88	*	27	CHH	Multiple	intergenic	arm
2	10555647	10555826	180	*	34	CHH	Multiple	intergenic	arm
2	10555843	10555954	112	*	21	CHH	Multiple	intergenic	arm
2	10555998	10556056	59	*	17	CHH	Multiple	TE	arm
2	10556075	10556212	138	*	27	CHH	Multiple	intergenic	arm
2	10556222	10556293	72	*	20	CHH	Multiple	intergenic	arm
2	10556303	10556399	97	*	24	CHH	Multiple	intergenic	arm
2	10556414	10556532	119	*	31	CHH	Multiple	intergenic	arm
2	10556546	10556608	63	*	14	CHH	Multiple	intergenic	arm
2	10556617	10556750	134	*	51	CHH	Multiple	intergenic	arm
2	10556759	10556763	5	*	3	CHH	Multiple	intergenic	arm
2	10556772	10556941	170	*	46	CHH	Multiple	intergenic	arm
2	10556954	10557013	60	*	14	CHH	Multiple	intergenic	arm
2	10557026	10557189	164	*	33	CHH	Multiple	intergenic	arm
2	10557207	10557390	184	*	40	CHH	Multiple	TE	arm
2	10557408	10557581	174	*	41	CHH	Multiple	TE	arm
2	10557594	10557745	152	*	43	CHH	Multiple	TE	arm
2	10557766	10557939	174	*	23	CHH	Multiple	TE	arm
2	10557954	10558099	146	*	34	CHH	Multiple	promoter;TE	arm
2	10558114	10558228	115	*	27	CHH	Multiple	promoter;TE	arm
2	10558248	10558399	152	*	31	CHH	Multiple	promoter;TE	arm
2	10558409	10558484	76	*	20	CHH	Multiple	promoter;TE	arm
2	10558494	10558502	9	*	4	CHH	Multiple	promoter;TE	arm
2	10558512	10558659	148	*	47	CHH	Multiple	promoter	arm
2	10558668	10558842	175	*	58	CHH	Multiple	promoter	arm
2	10558851	10558982	132	*	33	CHH	Multiple	promoter	arm
2	10558997	10559087	91	*	20	CHH	Multiple	promoter	arm
2	10559106	10559281	176	*	37	CHH	Multiple	promoter	arm
2	10559301	10559336	36	*	15	CHH	Multiple	promoter	arm
2	10559348	10559442	95	*	27	CHH	Multiple	five_prime_UTR;gene	arm
2	10559454	10559469	16	*	4	CHH	Multiple	five_prime_UTR;gene	arm
2	10559481	10559554	74	*	27	CHH	Multiple	gene	arm
2	10559576	10559691	116	*	38	CHH	Multiple	gene	arm
2	10559702	10559811	110	*	34	CHH	Multiple	gene	arm
2	10559826	10559984	159	*	52	CHH	Multiple	gene	arm
2	10559996	10560031	36	*	11	CHH	Multiple	gene;three_prime_UTR	arm
2	10560045	10560194	150	*	41	CHH	Multiple	gene;three_prime_UTR	arm
2	10560208	10560384	177	*	42	CHH	Multiple	intergenic	arm
2	10560403	10560559	157	*	36	CHH	Multiple	intergenic	arm
2	10560578	10560736	159	*	35	CHH	Multiple	intergenic	arm
2	10560758	10560850	93	*	24	CHH	Multiple	intergenic	arm
2	10560863	10561047	185	*	52	CHH	Multiple	intergenic	arm
2	10561062	10561174	113	*	27	CHH	Multiple	intergenic	arm
2	10561214	10561313	100	*	16	CHH	Multiple	promoter	arm
2	10561328	10561364	37	*	12	CHH	Multiple	promoter	arm
2	10561379	10561502	124	*	29	CHH	Multiple	promoter	arm
2	10561513	10561656	144	*	43	CHH	Multiple	promoter	arm
2	10561681	10561847	167	*	42	CHH	Multiple	promoter	arm
2	10561860	10561964	105	*	40	CHH	Multiple	promoter	arm
2	10561980	10562093	114	*	28	CHH	Multiple	promoter;TE	arm
2	10562110	10562183	74	*	19	CHH	Multiple	promoter;TE	arm
2	10562192	10562315	124	*	39	CHH	Multiple	promoter	arm
2	10562331	10562457	127	*	35	CHH	Multiple	promoter	arm
2	10562465	10562576	112	*	31	CHH	Multiple	promoter	arm
2	10562584	10562644	61	*	21	CHH	Multiple	promoter	arm
2	10562658	10562836	179	*	52	CHH	Multiple	five_prime_UTR;gene	arm
2	10562845	10562990	146	*	40	CHH	Multiple	gene	arm
2	10563006	10563138	133	*	32	CHH	Multiple	gene	arm
2	10563153	10563320	168	*	39	CHH	Multiple	gene	arm
2	10563332	10563489	158	*	43	CHH	Multiple	gene	arm
2	10563502	10563684	183	*	50	CHH	Multiple	gene	arm
2	10563702	10563772	71	*	18	CHH	Multiple	gene	arm
2	10563781	10563922	142	*	42	CHH	Multiple	gene	arm
2	10563937	10564109	173	*	50	CHH	Multiple	gene	arm
2	10564120	10564179	60	*	18	CHH	Multiple	gene	arm
2	10564190	10564287	98	*	29	CHH	Multiple	gene	arm
2	10564299	10564482	184	*	50	CHH	Multiple	gene	arm
2	10564494	10564559	66	*	19	CHH	Multiple	gene	arm
2	10564571	10564706	136	*	34	CHH	Multiple	gene	arm
2	10564721	10564820	100	*	37	CHH	Multiple	gene;three_prime_UTR	arm
2	10564835	10564892	58	*	19	CHH	Multiple	gene	arm
2	10564900	10564978	79	*	25	CHH	Multiple	gene;three_prime_UTR	arm
2	10564986	10565013	28	*	10	CHH	Multiple	gene;three_prime_UTR	arm
2	10565021	10565041	21	*	6	CHH	Multiple	gene;three_prime_UTR	arm
2	10565052	10565146	95	*	24	CHH	Multiple	gene;three_prime_UTR	arm
2	10565157	10565215	59	*	17	CHH	Multiple	gene;three_prime_UTR	arm
2	10565225	10565322	98	*	29	CHH	Multiple	intergenic	arm
2	10565332	10565374	43	*	12	CHH	Multiple	intergenic	arm
2	10565388	10565540	153	*	45	CHH	Multiple	promoter	arm
2	10565551	10565716	166	*	42	CHH	Multiple	promoter;gene	arm
2	10565736	10565840	105	*	15	CHH	Multiple	promoter;gene	arm
2	10565869	10565994	126	*	38	CHH	Multiple	promoter;five_prime_UTR;gene	arm
2	10566004	10566087	84	*	27	CHH	Multiple	promoter	arm
2	10566104	10566196	93	*	35	CHH	Multiple	promoter	arm
2	10566216	10566399	184	*	51	CHH	Multiple	promoter	arm
2	10566412	10566535	124	*	11	CHH	Multiple	promoter	arm
2	10566555	10566555	1	*	1	CHH	Single	promoter	arm
2	10566575	10566750	176	*	57	CHH	Multiple	promoter	arm
2	10566758	10566764	7	*	4	CHH	Multiple	promoter	arm
2	10566772	10566837	66	*	24	CHH	Multiple	promoter	arm
2	10566852	10567010	159	*	44	CHH	Multiple	promoter;gene	arm
2	10567037	10567151	115	*	29	CHH	Multiple	promoter;gene	arm
2	10567170	10567246	77	*	23	CHH	Multiple	promoter;gene	arm
2	10567259	10567417	159	*	41	CHH	Multiple	promoter;gene	arm
2	10567433	10567610	178	*	43	CHH	Multiple	gene	arm
2	10567620	10567641	22	*	8	CHH	Multiple	gene	arm
2	10567651	10567735	85	*	21	CHH	Multiple	gene	arm
2	10567745	10567784	40	*	19	CHH	Multiple	gene	arm
2	10567797	10567976	180	*	42	CHH	Multiple	gene	arm
2	10567991	10568153	163	*	32	CHH	Multiple	gene;three_prime_UTR	arm
2	10568164	10568165	2	*	2	CHH	Multiple	intergenic	arm
2	10568176	10568222	47	*	14	CHH	Multiple	intergenic	arm
2	10568233	10568365	133	*	46	CHH	Multiple	intergenic	arm
2	10568380	10568540	161	*	56	CHH	Multiple	intergenic	arm
2	10568549	10568609	61	*	19	CHH	Multiple	intergenic	arm
2	10568618	10568647	30	*	7	CHH	Multiple	intergenic	arm
2	10568656	10568687	32	*	10	CHH	Multiple	intergenic	arm
2	10568696	10568769	74	*	23	CHH	Multiple	intergenic	arm
2	10568782	10568958	177	*	45	CHH	Multiple	intergenic	arm
2	10568972	10569044	73	*	18	CHH	Multiple	intergenic	arm
2	10569054	10569221	168	*	62	CHH	Multiple	intergenic	arm
2	10569231	10569372	142	*	42	CHH	Multiple	intergenic	arm
2	10569390	10569443	54	*	20	CHH	Multiple	intergenic	arm
2	10569454	10569599	146	*	43	CHH	Multiple	intergenic	arm
2	10569618	10569783	166	*	34	CHH	Multiple	intergenic	arm
2	10569795	10569891	97	*	25	CHH	Multiple	intergenic	arm
2	10569916	10570088	173	*	35	CHH	Multiple	intergenic	arm
2	10570103	10570205	103	*	32	CHH	Multiple	intergenic	arm
2	10570215	10570395	181	*	54	CHH	Multiple	intergenic	arm
2	10570411	10570526	116	*	38	CHH	Multiple	intergenic	arm
2	10570547	10570637	91	*	16	CHH	Multiple	intergenic	arm
2	10570653	10570769	117	*	26	CHH	Multiple	intergenic	arm
2	10570785	10570931	147	*	45	CHH	Multiple	intergenic	arm
2	10570945	10571107	163	*	41	CHH	Multiple	intergenic	arm
2	10571124	10571249	126	*	27	CHH	Multiple	intergenic	arm
2	10571271	10571418	148	*	47	CHH	Multiple	gene	arm
2	10571431	10571497	67	*	16	CHH	Multiple	gene	arm
2	10571506	10571624	119	*	37	CHH	Multiple	gene	arm
2	10571633	10571677	45	*	14	CHH	Multiple	gene	arm
2	10571686	10571686	1	*	1	CHH	Single	gene	arm
2	10571697	10571824	128	*	35	CHH	Multiple	gene	arm
2	10571835	10572017	183	*	45	CHH	Multiple	gene	arm
2	10572035	10572210	176	*	47	CHH	Multiple	gene	arm
2	10572223	10572282	60	*	20	CHH	Multiple	gene	arm
2	10572291	10572424	134	*	44	CHH	Multiple	promoter;gene	arm
2	10572439	10572609	171	*	48	CHH	Multiple	promoter;gene	arm
2	10572622	10572657	36	*	13	CHH	Multiple	promoter	arm
2	10572670	10572835	166	*	53	CHH	Multiple	promoter	arm
2	10572844	10572888	45	*	15	CHH	Multiple	promoter	arm
2	10572902	10573030	129	*	31	CHH	Multiple	promoter	arm
2	10573039	10573069	31	*	9	CHH	Multiple	promoter	arm
2	10573078	10573095	18	*	5	CHH	Multiple	promoter	arm
2	10573104	10573131	28	*	10	CHH	Multiple	promoter	arm
2	10573140	10573303	164	*	38	CHH	Multiple	promoter	arm
2	10573317	10573460	144	*	31	CHH	Multiple	promoter;TE	arm
2	10573476	10573538	63	*	14	CHH	Multiple	promoter;TE	arm
2	10573573	10573698	126	*	24	CHH	Multiple	promoter;TE	arm
2	10573717	10573788	72	*	21	CHH	Multiple	promoter;TE	arm
2	10573799	10573958	160	*	51	CHH	Multiple	promoter;gene	arm
2	10573989	10574128	140	*	32	CHH	Multiple	promoter;gene	arm
2	10574146	10574295	150	*	43	CHH	Multiple	promoter;gene	arm
2	10574312	10574358	47	*	12	CHH	Multiple	promoter;gene	arm
2	10574372	10574466	95	*	29	CHH	Multiple	promoter;gene	arm
2	10574480	10574551	72	*	23	CHH	Multiple	promoter;gene	arm
2	10574567	10574679	113	*	29	CHH	Multiple	promoter;gene	arm
2	10574695	10574869	175	*	33	CHH	Multiple	promoter	arm
2	10574904	10575084	181	*	67	CHH	Multiple	promoter;gene	arm
2	10575092	10575176	85	*	32	CHH	Multiple	gene	arm
2	10575184	10575318	135	*	35	CHH	Multiple	gene	arm
2	10575328	10575358	31	*	13	CHH	Multiple	gene	arm
2	10575368	10575508	141	*	36	CHH	Multiple	gene	arm
2	10575523	10575649	127	*	45	CHH	Multiple	gene	arm
2	10575658	10575692	35	*	9	CHH	Multiple	gene	arm
2	10575701	10575852	152	*	59	CHH	Multiple	gene	arm
2	10575866	10575955	90	*	30	CHH	Multiple	gene	arm
2	10575965	10576101	137	*	45	CHH	Multiple	gene	arm
2	10576112	10576148	37	*	15	CHH	Multiple	gene	arm
2	10576159	10576266	108	*	39	CHH	Multiple	gene	arm
2	10576275	10576392	118	*	40	CHH	Multiple	gene	arm
2	10576405	10576579	175	*	71	CHH	Multiple	gene	arm
2	10576589	10576751	163	*	45	CHH	Multiple	gene	arm
2	10576762	10576902	141	*	37	CHH	Multiple	gene;three_prime_UTR	arm
2	10576920	10576958	39	*	13	CHH	Multiple	gene;three_prime_UTR	arm
2	10576976	10577102	127	*	41	CHH	Multiple	gene	arm
2	10577112	10577243	132	*	39	CHH	Multiple	gene	arm
2	10577257	10577337	81	*	22	CHH	Multiple	gene	arm
2	10577349	10577502	154	*	49	CHH	Multiple	gene	arm
2	10577512	10577544	33	*	17	CHH	Multiple	gene	arm
2	10577552	10577620	69	*	25	CHH	Multiple	gene	arm
2	10577628	10577709	82	*	33	CHH	Multiple	gene	arm
2	10577723	10577897	175	*	58	CHH	Multiple	gene	arm
2	10577915	10577959	45	*	17	CHH	Multiple	gene	arm
2	10577970	10578009	40	*	11	CHH	Multiple	gene	arm
2	10578020	10578109	90	*	26	CHH	Multiple	gene	arm
2	10578121	10578121	1	*	1	CHH	Single	gene	arm
2	10578133	10578315	183	*	50	CHH	Multiple	gene	arm
2	10578326	10578480	155	*	47	CHH	Multiple	gene	arm
2	10578492	10578549	58	*	21	CHH	Multiple	gene	arm
2	10578560	10578571	12	*	6	CHH	Multiple	gene	arm
2	10578582	10578607	26	*	7	CHH	Multiple	gene	arm
2	10578618	10578739	122	*	34	CHH	Multiple	promoter;gene	arm
2	10578751	10578845	95	*	39	CHH	Multiple	promoter;gene	arm
2	10578858	10579019	162	*	45	CHH	Multiple	promoter;gene	arm
2	10579032	10579176	145	*	47	CHH	Multiple	promoter;gene	arm
2	10579184	10579254	71	*	20	CHH	Multiple	promoter;five_prime_UTR;gene	arm
2	10579270	10579366	97	*	18	CHH	Multiple	promoter	arm
2	10579382	10579534	153	*	25	CHH	Multiple	promoter;TE	arm
2	10579560	10579738	179	*	33	CHH	Multiple	promoter;TE	arm
2	10579754	10579860	107	*	23	CHH	Multiple	promoter;TE	arm
2	10579873	10579973	101	*	29	CHH	Multiple	promoter;TE	arm
2	10579983	10580162	180	*	63	CHH	Multiple	promoter	arm
2	10580171	10580171	1	*	1	CHH	Single	promoter;gene	arm
2	10580180	10580192	13	*	7	CHH	Multiple	promoter;gene	arm
2	10580201	10580230	30	*	12	CHH	Multiple	promoter;gene	arm
2	10580239	10580331	93	*	35	CHH	Multiple	promoter;gene	arm
2	10580342	10580510	169	*	50	CHH	Multiple	promoter	arm
2	10580527	10580620	94	*	20	CHH	Multiple	promoter	arm
2	10580631	10580698	68	*	21	CHH	Multiple	promoter	arm
2	10580709	10580833	125	*	27	CHH	Multiple	promoter	arm
2	10580847	10580960	114	*	33	CHH	Multiple	promoter	arm
2	10580972	10581033	62	*	14	CHH	Multiple	promoter	arm
2	10581045	10581050	6	*	3	CHH	Multiple	promoter	arm
2	10581062	10581161	100	*	28	CHH	Multiple	gene	arm
2	10581172	10581289	118	*	35	CHH	Multiple	gene	arm
2	10581300	10581412	113	*	40	CHH	Multiple	gene	arm
2	10581423	10581451	29	*	11	CHH	Multiple	gene	arm
2	10581462	10581497	36	*	11	CHH	Multiple	gene	arm
2	10581508	10581682	175	*	53	CHH	Multiple	gene	arm
2	10581694	10581745	52	*	20	CHH	Multiple	gene	arm
2	10581757	10581836	80	*	32	CHH	Multiple	gene	arm
2	10581853	10581961	109	*	31	CHH	Multiple	gene;three_prime_UTR	arm
2	10581974	10582127	154	*	46	CHH	Multiple	intergenic	arm
2	10582151	10582291	141	*	39	CHH	Multiple	intergenic	arm
2	10582301	10582448	148	*	44	CHH	Multiple	TE	arm
2	10582459	10582622	164	*	44	CHH	Multiple	intergenic	arm
2	10582633	10582740	108	*	26	CHH	Multiple	intergenic	arm
2	10582752	10582884	133	*	37	CHH	Multiple	gene;three_prime_UTR	arm
2	10582896	10583008	113	*	27	CHH	Multiple	gene;three_prime_UTR	arm
2	10583020	10583082	63	*	19	CHH	Multiple	gene;three_prime_UTR	arm
2	10583094	10583258	165	*	54	CHH	Multiple	gene	arm
2	10583276	10583310	35	*	6	CHH	Multiple	gene	arm
2	10583329	10583490	162	*	50	CHH	Multiple	gene	arm
2	10583513	10583557	45	*	13	CHH	Multiple	gene	arm
2	10583568	10583741	174	*	58	CHH	Multiple	gene	arm
2	10583752	10583773	22	*	9	CHH	Multiple	gene	arm
2	10583782	10583786	5	*	3	CHH	Multiple	gene	arm
2	10583795	10583921	127	*	40	CHH	Multiple	gene	arm
2	10583930	10583959	30	*	8	CHH	Multiple	gene	arm
2	10583969	10584131	163	*	55	CHH	Multiple	gene	arm
2	10584139	10584229	91	*	23	CHH	Multiple	gene	arm
2	10584241	10584242	2	*	2	CHH	Multiple	gene	arm
2	10584254	10584420	167	*	46	CHH	Multiple	gene	arm
2	10584432	10584477	46	*	18	CHH	Multiple	gene	arm
2	10584487	10584660	174	*	50	CHH	Multiple	gene	arm
2	10584678	10584734	57	*	13	CHH	Multiple	gene	arm
2	10584748	10584748	1	*	1	CHH	Single	gene	arm
2	10584762	10584917	156	*	40	CHH	Multiple	gene	arm
2	10584927	10585063	137	*	45	CHH	Multiple	gene	arm
2	10585074	10585121	48	*	14	CHH	Multiple	gene	arm
2	10585132	10585292	161	*	49	CHH	Multiple	promoter;gene	arm
2	10585302	10585302	1	*	1	CHH	Single	promoter	arm
2	10585312	10585467	156	*	31	CHH	Multiple	promoter	arm
2	10585481	10585617	137	*	32	CHH	Multiple	promoter	arm
2	10585635	10585720	86	*	21	CHH	Multiple	promoter	arm
2	10585734	10585886	153	*	39	CHH	Multiple	promoter	arm
2	10585899	10586049	151	*	40	CHH	Multiple	promoter	arm
2	10586063	10586230	168	*	46	CHH	Multiple	promoter	arm
2	10586245	10586358	114	*	23	CHH	Multiple	promoter	arm
2	10586385	10586432	48	*	10	CHH	Multiple	promoter	arm
2	10586443	10586492	50	*	17	CHH	Multiple	promoter	arm
2	10586503	10586507	5	*	4	CHH	Multiple	promoter	arm
2	10586518	10586642	125	*	44	CHH	Multiple	promoter	arm
2	10586650	10586718	69	*	25	CHH	Multiple	promoter	arm
2	10586728	10586834	107	*	30	CHH	Multiple	gene;three_prime_UTR	arm
2	10586844	10587019	176	*	49	CHH	Multiple	gene;three_prime_UTR	arm
2	10587030	10587046	17	*	7	CHH	Multiple	gene;three_prime_UTR	arm
2	10587057	10587211	155	*	49	CHH	Multiple	gene	arm
2	10587222	10587273	52	*	16	CHH	Multiple	gene	arm
2	10587288	10587458	171	*	57	CHH	Multiple	gene	arm
2	10587470	10587600	131	*	38	CHH	Multiple	gene	arm
2	10587608	10587721	114	*	36	CHH	Multiple	gene	arm
2	10587730	10587816	87	*	28	CHH	Multiple	gene	arm
2	10587835	10587995	161	*	42	CHH	Multiple	gene	arm
2	10588005	10588097	93	*	29	CHH	Multiple	gene	arm
2	10588107	10588129	23	*	8	CHH	Multiple	gene	arm
2	10588147	10588305	159	*	43	CHH	Multiple	five_prime_UTR;gene	arm
2	10588330	10588453	124	*	44	CHH	Multiple	promoter	arm
2	10588461	10588636	176	*	42	CHH	Multiple	promoter	arm
2	10588656	10588840	185	*	53	CHH	Multiple	promoter;gene	arm
2	10588858	10589024	167	*	44	CHH	Multiple	promoter;gene	arm
2	10589042	10589107	66	*	16	CHH	Multiple	promoter	arm
2	10589125	10589258	134	*	28	CHH	Multiple	promoter	arm
2	10589270	10589327	58	*	16	CHH	Multiple	promoter	arm
2	10589340	10589486	147	*	32	CHH	Multiple	promoter	arm
2	10589497	10589639	143	*	43	CHH	Multiple	promoter	arm
2	10589651	10589704	54	*	15	CHH	Multiple	promoter	arm
2	10589721	10589844	124	*	37	CHH	Multiple	promoter;TE	arm
2	10589864	10589924	61	*	16	CHH	Multiple	promoter;TE	arm
2	10589936	10590007	72	*	20	CHH	Multiple	promoter;TE	arm
2	10590019	10590164	146	*	34	CHH	Multiple	promoter;TE	arm
2	10590176	10590320	145	*	36	CHH	Multiple	promoter;TE	arm
2	10590330	10590479	150	*	39	CHH	Multiple	promoter;TE	arm
2	10590495	10590594	100	*	33	CHH	Multiple	gene	arm
2	10590613	10590718	106	*	29	CHH	Multiple	gene	arm
2	10590728	10590775	48	*	14	CHH	Multiple	gene	arm
2	10590785	10590860	76	*	21	CHH	Multiple	gene	arm
2	10590870	10591020	151	*	34	CHH	Multiple	promoter	arm
2	10591034	10591144	111	*	31	CHH	Multiple	promoter	arm
2	10591160	10591304	145	*	33	CHH	Multiple	promoter	arm
2	10591314	10591443	130	*	47	CHH	Multiple	promoter	arm
2	10591453	10591488	36	*	8	CHH	Multiple	promoter	arm
2	10591498	10591575	78	*	18	CHH	Multiple	promoter	arm
2	10591585	10591643	59	*	18	CHH	Multiple	promoter	arm
2	10591653	10591767	115	*	39	CHH	Multiple	promoter	arm
2	10591784	10591890	107	*	35	CHH	Multiple	promoter	arm
2	10591901	10592053	153	*	49	CHH	Multiple	promoter	arm
2	10592064	10592152	89	*	24	CHH	Multiple	promoter	arm
2	10592163	10592297	135	*	27	CHH	Multiple	promoter;TE	arm
2	10592328	10592464	137	*	26	CHH	Multiple	TE	arm
2	10592481	10592622	142	*	37	CHH	Multiple	TE	arm
2	10592636	10592694	59	*	13	CHH	Multiple	TE	arm
2	10592709	10592869	161	*	32	CHH	Multiple	TE	arm
2	10592890	10593028	139	*	37	CHH	Multiple	TE	arm
2	10593047	10593198	152	*	40	CHH	Multiple	TE	arm
2	10593211	10593226	16	*	5	CHH	Multiple	TE	arm
2	10593239	10593285	47	*	16	CHH	Multiple	TE	arm
2	10593298	10593345	48	*	11	CHH	Multiple	TE	arm
2	10593361	10593491	131	*	36	CHH	Multiple	TE	arm
2	10593504	10593621	118	*	34	CHH	Multiple	TE	arm
2	10593636	10593750	115	*	31	CHH	Multiple	TE	arm
2	10593764	10593878	115	*	32	CHH	Multiple	TE	arm
2	10593892	10593945	54	*	16	CHH	Multiple	TE	arm
2	10593958	10594123	166	*	54	CHH	Multiple	TE	arm
2	10594144	10594253	110	*	29	CHH	Multiple	TE	arm
2	10594272	10594382	111	*	23	CHH	Multiple	TE	arm
2	10594392	10594489	98	*	29	CHH	Multiple	TE	arm
2	10594499	10594501	3	*	2	CHH	Multiple	TE	arm
2	10594511	10594618	108	*	35	CHH	Multiple	TE	arm
2	10594632	10594789	158	*	51	CHH	Multiple	TE	arm
2	10594812	10594829	18	*	6	CHH	Multiple	TE	arm
2	10594839	10594856	18	*	7	CHH	Multiple	TE	arm
2	10594866	10594910	45	*	11	CHH	Multiple	TE	arm
2	10594920	10594999	80	*	24	CHH	Multiple	TE	arm
2	10595009	10595175	167	*	50	CHH	Multiple	TE	arm
2	10595187	10595315	129	*	35	CHH	Multiple	TE	arm
2	10595337	10595478	142	*	35	CHH	Multiple	TE	arm
2	10595487	10595599	113	*	38	CHH	Multiple	TE	arm
2	10595613	10595701	89	*	28	CHH	Multiple	TE	arm
2	10595715	10595817	103	*	32	CHH	Multiple	TE	arm
2	10595826	10595906	81	*	26	CHH	Multiple	TE	arm
2	10595915	10595960	46	*	16	CHH	Multiple	TE	arm
2	10595969	10596151	183	*	43	CHH	Multiple	TE	arm
2	10596167	10596331	165	*	49	CHH	Multiple	TE	arm
2	10596341	10596355	15	*	6	CHH	Multiple	TE	arm
2	10596365	10596439	75	*	26	CHH	Multiple	TE	arm
2	10596449	10596470	22	*	5	CHH	Multiple	TE	arm
2	10596488	10596666	179	*	44	CHH	Multiple	TE	arm
2	10596678	10596762	85	*	26	CHH	Multiple	TE	arm
2	10596774	10596876	103	*	25	CHH	Multiple	TE	arm
2	10596899	10597060	162	*	45	CHH	Multiple	TE	arm
2	10597072	10597217	146	*	49	CHH	Multiple	TE	arm
2	10597226	10597316	91	*	26	CHH	Multiple	TE	arm
2	10597329	10597440	112	*	25	CHH	Multiple	TE	arm
2	10597466	10597607	142	*	30	CHH	Multiple	TE	arm
2	10597622	10597630	9	*	4	CHH	Multiple	TE	arm
2	10597645	10597706	62	*	14	CHH	Multiple	TE	arm
2	10597721	10597782	62	*	18	CHH	Multiple	TE	arm
2	10597797	10597858	62	*	15	CHH	Multiple	TE	arm
2	10597873	10597928	56	*	17	CHH	Multiple	TE	arm
2	10597943	10598004	62	*	12	CHH	Multiple	TE	arm
2	10598018	10598073	56	*	14	CHH	Multiple	TE	arm
2	10598087	10598140	54	*	20	CHH	Multiple	TE	arm
2	10598158	10598328	171	*	49	CHH	Multiple	TE	arm
2	10598343	10598502	160	*	49	CHH	Multiple	TE	arm
2	10598517	10598631	115	*	36	CHH	Multiple	TE	arm
2	10598644	10598809	166	*	44	CHH	Multiple	TE	arm
2	10598821	10598858	38	*	8	CHH	Multiple	TE	arm
2	10598870	10598904	35	*	8	CHH	Multiple	TE	arm
2	10598917	10598990	74	*	16	CHH	Multiple	TE	arm
2	10599003	10599007	5	*	3	CHH	Multiple	TE	arm
2	10599020	10599155	136	*	37	CHH	Multiple	TE	arm
2	10599166	10599246	81	*	23	CHH	Multiple	TE	arm
2	10599257	10599416	160	*	46	CHH	Multiple	TE	arm
2	10599427	10599516	90	*	25	CHH	Multiple	TE	arm
2	10599529	10599648	120	*	29	CHH	Multiple	TE	arm
2	10599665	10599815	151	*	39	CHH	Multiple	TE	arm
2	10599838	10599939	102	*	23	CHH	Multiple	TE	arm
2	10599958	10600055	98	*	17	CHH	Multiple	TE	arm
2	10600075	10600236	162	*	37	CHH	Multiple	TE	arm
2	10600254	10600432	179	*	49	CHH	Multiple	TE	arm
2	10600440	10600451	12	*	4	CHH	Multiple	TE	arm
2	10600459	10600624	166	*	48	CHH	Multiple	TE	arm
2	10600639	10600779	141	*	34	CHH	Multiple	TE	arm
2	10600799	10600960	162	*	37	CHH	Multiple	TE	arm
2	10600978	10601156	179	*	50	CHH	Multiple	TE	arm
2	10601164	10601175	12	*	4	CHH	Multiple	TE	arm
2	10601183	10601348	166	*	48	CHH	Multiple	TE	arm
2	10601363	10601479	117	*	31	CHH	Multiple	TE	arm
2	10601498	10601551	54	*	12	CHH	Multiple	TE	arm
2	10601566	10601642	77	*	23	CHH	Multiple	TE	arm
2	10601657	10601749	93	*	25	CHH	Multiple	TE	arm
2	10601766	10601772	7	*	3	CHH	Multiple	TE	arm
2	10601789	10601921	133	*	40	CHH	Multiple	TE	arm
2	10601931	10601949	19	*	7	CHH	Multiple	TE	arm
2	10601959	10602135	177	*	44	CHH	Multiple	TE	arm
2	10602155	10602318	164	*	45	CHH	Multiple	TE	arm
2	10602327	10602357	31	*	11	CHH	Multiple	TE	arm
2	10602366	10602547	182	*	42	CHH	Multiple	TE	arm
2	10602570	10602570	1	*	1	CHH	Single	TE	arm
2	10602586	10602644	59	*	18	CHH	Multiple	TE	arm
2	10602660	10602808	149	*	34	CHH	Multiple	TE	arm
2	10602822	10602894	73	*	21	CHH	Multiple	TE	arm
2	10602908	10602975	68	*	13	CHH	Multiple	TE	arm
2	10602989	10603090	102	*	30	CHH	Multiple	TE	arm
2	10603104	10603273	170	*	59	CHH	Multiple	TE	arm
2	10603282	10603331	50	*	18	CHH	Multiple	TE	arm
2	10603343	10603487	145	*	49	CHH	Multiple	TE	arm
2	10603499	10603505	7	*	4	CHH	Multiple	TE	arm
2	10603522	10603694	173	*	49	CHH	Multiple	TE	arm
2	10603710	10603791	82	*	19	CHH	Multiple	TE	arm
2	10603805	10603982	178	*	38	CHH	Multiple	TE	arm
2	10603997	10604121	125	*	34	CHH	Multiple	TE	arm
2	10604135	10604308	174	*	42	CHH	Multiple	TE	arm
2	10604319	10604452	134	*	49	CHH	Multiple	TE	arm
2	10604463	10604571	109	*	34	CHH	Multiple	TE	arm
2	10604586	10604749	164	*	47	CHH	Multiple	TE	arm
2	10604763	10604819	57	*	13	CHH	Multiple	TE	arm
2	10604832	10605010	179	*	42	CHH	Multiple	TE	arm
2	10605023	10605092	70	*	15	CHH	Multiple	TE	arm
2	10605104	10605237	134	*	44	CHH	Multiple	TE	arm
2	10605246	10605304	59	*	23	CHH	Multiple	TE	arm
2	10605316	10605494	179	*	51	CHH	Multiple	TE	arm
2	10605505	10605654	150	*	56	CHH	Multiple	TE	arm
2	10605669	10605774	106	*	33	CHH	Multiple	TE	arm
2	10605791	10605971	181	*	36	CHH	Multiple	TE	arm
2	10605988	10606150	163	*	24	CHH	Multiple	TE	arm
2	10606190	10606211	22	*	5	CHH	Multiple	TE	arm
2	10606221	10606233	13	*	8	CHH	Multiple	TE	arm
2	10606243	10606390	148	*	41	CHH	Multiple	TE	arm
2	10606403	10606452	50	*	16	CHH	Multiple	TE	arm
2	10606465	10606624	160	*	52	CHH	Multiple	TE	arm
2	10606639	10606765	127	*	40	CHH	Multiple	TE	arm
2	10606772	10606884	113	*	40	CHH	Multiple	TE	arm
2	10606891	10606891	1	*	1	CHH	Single	TE	arm
2	10606898	10606926	29	*	9	CHH	Multiple	TE	arm
2	10606933	10606933	1	*	1	CHH	Single	TE	arm
2	10606940	10607038	99	*	22	CHH	Multiple	TE	arm
2	10607052	10607140	89	*	16	CHH	Multiple	TE	arm
2	10607154	10607265	112	*	29	CHH	Multiple	TE	arm
2	10607284	10607445	162	*	53	CHH	Multiple	TE	arm
2	10607460	10607546	87	*	35	CHH	Multiple	TE	arm
2	10607561	10607694	134	*	41	CHH	Multiple	TE	arm
2	10607705	10607786	82	*	22	CHH	Multiple	TE	arm
2	10607798	10607877	80	*	22	CHH	Multiple	TE	arm
2	10607889	10608040	152	*	54	CHH	Multiple	promoter;TE	arm
2	10608056	10608095	40	*	12	CHH	Multiple	promoter;TE	arm
2	10608103	10608263	161	*	41	CHH	Multiple	promoter;TE	arm
2	10608279	10608380	102	*	19	CHH	Multiple	promoter;TE	arm
2	10608393	10608548	156	*	30	CHH	Multiple	promoter;TE	arm
2	10608565	10608717	153	*	33	CHH	Multiple	promoter;TE	arm
2	10608750	10608771	22	*	5	CHH	Multiple	promoter;TE	arm
2	10608793	10608967	175	*	42	CHH	Multiple	promoter;TE	arm
2	10609003	10609031	29	*	9	CHH	Multiple	promoter;TE	arm
2	10609044	10609051	8	*	2	CHH	Multiple	promoter;TE	arm
2	10609064	10609215	152	*	38	CHH	Multiple	promoter	arm
2	10609228	10609342	115	*	21	CHH	Multiple	promoter	arm
2	10609372	10609485	114	*	27	CHH	Multiple	five_prime_UTR;gene	arm
2	10609496	10609542	47	*	13	CHH	Multiple	five_prime_UTR;gene	arm
2	10609553	10609723	171	*	51	CHH	Multiple	five_prime_UTR;gene	arm
2	10609732	10609915	184	*	50	CHH	Multiple	five_prime_UTR;gene;three_prime_UTR	arm
2	10609926	10609951	26	*	10	CHH	Multiple	five_prime_UTR;gene;three_prime_UTR	arm
2	10609962	10610091	130	*	41	CHH	Multiple	five_prime_UTR;gene;three_prime_UTR	arm
2	10610102	10610103	2	*	2	CHH	Multiple	five_prime_UTR;gene;three_prime_UTR	arm
2	10610118	10610295	178	*	47	CHH	Multiple	five_prime_UTR;gene;three_prime_UTR	arm
2	10610307	10610328	22	*	8	CHH	Multiple	five_prime_UTR;gene;three_prime_UTR	arm
2	10610337	10610514	178	*	64	CHH	Multiple	five_prime_UTR;gene;three_prime_UTR	arm
2	10610532	10610671	140	*	56	CHH	Multiple	five_prime_UTR;gene;three_prime_UTR	arm
2	10610681	10610779	99	*	33	CHH	Multiple	five_prime_UTR;gene;three_prime_UTR	arm
2	10610789	10610936	148	*	42	CHH	Multiple	five_prime_UTR;gene;three_prime_UTR	arm
2	10610948	10611108	161	*	55	CHH	Multiple	five_prime_UTR;gene;three_prime_UTR	arm
2	10611125	10611290	166	*	48	CHH	Multiple	five_prime_UTR;gene;three_prime_UTR	arm
2	10611302	10611404	103	*	43	CHH	Multiple	five_prime_UTR;gene;three_prime_UTR	arm
2	10611421	10611513	93	*	26	CHH	Multiple	five_prime_UTR;gene;three_prime_UTR	arm
2	10611519	10611519	1	*	1	CHH	Single	five_prime_UTR;gene;three_prime_UTR	arm
2	10611525	10611526	2	*	2	CHH	Multiple	five_prime_UTR;gene;three_prime_UTR	arm
2	10611532	10611578	47	*	21	CHH	Multiple	five_prime_UTR;gene;three_prime_UTR	arm
2	10611584	10611613	30	*	12	CHH	Multiple	five_prime_UTR;gene;three_prime_UTR	arm
2	10611619	10611619	1	*	1	CHH	Single	promoter;five_prime_UTR;gene;three_prime_UTR	arm
2	10611625	10611691	67	*	25	CHH	Multiple	promoter;five_prime_UTR;gene;three_prime_UTR	arm
2	10611697	10611740	44	*	18	CHH	Multiple	promoter;five_prime_UTR;gene;three_prime_UTR	arm
2	10611746	10611771	26	*	11	CHH	Multiple	promoter;gene;three_prime_UTR	arm
2	10611777	10611890	114	*	41	CHH	Multiple	promoter;gene;three_prime_UTR	arm
2	10611901	10612028	128	*	42	CHH	Multiple	promoter;gene;three_prime_UTR	arm
2	10612038	10612170	133	*	36	CHH	Multiple	promoter;gene;three_prime_UTR	arm
2	10612183	10612232	50	*	15	CHH	Multiple	promoter;gene;three_prime_UTR	arm
2	10612243	10612390	148	*	43	CHH	Multiple	promoter	arm
2	10612404	10612500	97	*	29	CHH	Multiple	promoter	arm
2	10612512	10612606	95	*	32	CHH	Multiple	promoter	arm
2	10612618	10612628	11	*	3	CHH	Multiple	promoter;TE	arm
2	10612647	10612831	185	*	45	CHH	Multiple	promoter;TE	arm
2	10612846	10612894	49	*	12	CHH	Multiple	promoter;TE	arm
2	10612910	10613072	163	*	33	CHH	Multiple	promoter;TE	arm
2	10613090	10613215	126	*	36	CHH	Multiple	gene;TE	arm
2	10613231	10613353	123	*	32	CHH	Multiple	gene;TE	arm
2	10613373	10613552	180	*	38	CHH	Multiple	gene;TE	arm
2	10613584	10613737	154	*	47	CHH	Multiple	gene	arm
2	10613751	10613931	181	*	42	CHH	Multiple	gene	arm
2	10613949	10614002	54	*	16	CHH	Multiple	gene	arm
2	10614011	10614102	92	*	25	CHH	Multiple	gene	arm
2	10614111	10614145	35	*	9	CHH	Multiple	gene	arm
2	10614154	10614259	106	*	16	CHH	Multiple	gene	arm
2	10614273	10614363	91	*	18	CHH	Multiple	gene	arm
2	10614377	10614513	137	*	29	CHH	Multiple	gene	arm
2	10614528	10614690	163	*	46	CHH	Multiple	gene	arm
2	10614702	10614736	35	*	6	CHH	Multiple	gene	arm
2	10614755	10614914	160	*	36	CHH	Multiple	gene	arm
2	10614928	10614980	53	*	16	CHH	Multiple	gene	arm
2	10614994	10615159	166	*	37	CHH	Multiple	gene	arm
2	10615173	10615271	99	*	33	CHH	Multiple	gene	arm
2	10615285	10615398	114	*	34	CHH	Multiple	gene	arm
2	10615412	10615417	6	*	2	CHH	Multiple	gene	arm
2	10615431	10615571	141	*	37	CHH	Multiple	gene	arm
2	10615589	10615706	118	*	26	CHH	Multiple	intergenic	arm
2	10615714	10615740	27	*	10	CHH	Multiple	intergenic	arm
2	10615748	10615758	11	*	3	CHH	Multiple	intergenic	arm
2	10615766	10615772	7	*	2	CHH	Multiple	promoter	arm
2	10615780	10615827	48	*	15	CHH	Multiple	promoter	arm
2	10615835	10615948	114	*	32	CHH	Multiple	promoter	arm
2	10615957	10616088	132	*	51	CHH	Multiple	promoter	arm
2	10616097	10616192	96	*	31	CHH	Multiple	promoter	arm
2	10616201	10616301	101	*	34	CHH	Multiple	promoter	arm
2	10616320	10616436	117	*	35	CHH	Multiple	promoter	arm
2	10616449	10616625	177	*	40	CHH	Multiple	promoter	arm
2	10616638	10616765	128	*	20	CHH	Multiple	promoter;TE	arm
2	10616790	10616899	110	*	12	CHH	Multiple	promoter;TE	arm
2	10616928	10617032	105	*	25	CHH	Multiple	promoter;TE	arm
2	10617057	10617182	126	*	37	CHH	Multiple	promoter	arm
2	10617194	10617363	170	*	50	CHH	Multiple	promoter;gene	arm
2	10617377	10617484	108	*	26	CHH	Multiple	gene	arm
2	10617497	10617653	157	*	43	CHH	Multiple	gene	arm
2	10617663	10617692	30	*	9	CHH	Multiple	gene	arm
2	10617702	10617735	34	*	8	CHH	Multiple	gene	arm
2	10617745	10617893	149	*	46	CHH	Multiple	gene	arm
2	10617903	10618059	157	*	47	CHH	Multiple	gene	arm
2	10618067	10618085	19	*	11	CHH	Multiple	gene	arm
2	10618093	10618147	55	*	15	CHH	Multiple	gene	arm
2	10618155	10618220	66	*	20	CHH	Multiple	gene	arm
2	10618229	10618324	96	*	28	CHH	Multiple	gene	arm
2	10618333	10618337	5	*	3	CHH	Multiple	gene	arm
2	10618346	10618399	54	*	18	CHH	Multiple	gene	arm
2	10618408	10618589	182	*	61	CHH	Multiple	gene	arm
2	10618600	10618744	145	*	46	CHH	Multiple	gene	arm
2	10618755	10618781	27	*	9	CHH	Multiple	gene	arm
2	10618795	10618950	156	*	49	CHH	Multiple	gene	arm
2	10618964	10619137	174	*	44	CHH	Multiple	gene	arm
2	10619148	10619321	174	*	59	CHH	Multiple	gene	arm
2	10619336	10619497	162	*	52	CHH	Multiple	gene	arm
2	10619505	10619545	41	*	14	CHH	Multiple	gene	arm
2	10619555	10619701	147	*	53	CHH	Multiple	gene	arm
2	10619713	10619838	126	*	45	CHH	Multiple	gene	arm
2	10619854	10619980	127	*	49	CHH	Multiple	gene	arm
2	10619991	10620153	163	*	47	CHH	Multiple	intergenic	arm
2	10620165	10620262	98	*	29	CHH	Multiple	gene;three_prime_UTR	arm
2	10620274	10620438	165	*	37	CHH	Multiple	gene	arm
2	10620448	10620632	185	*	56	CHH	Multiple	gene	arm
2	10620647	10620796	150	*	35	CHH	Multiple	gene	arm
2	10620812	10620841	30	*	12	CHH	Multiple	gene	arm
2	10620855	10621021	167	*	45	CHH	Multiple	promoter;gene	arm
2	10621036	10621172	137	*	35	CHH	Multiple	promoter;gene	arm
2	10621181	10621356	176	*	60	CHH	Multiple	promoter;gene	arm
2	10621367	10621514	148	*	43	CHH	Multiple	promoter;TE	arm
2	10621534	10621603	70	*	18	CHH	Multiple	promoter;TE	arm
2	10621623	10621702	80	*	22	CHH	Multiple	promoter;TE	arm
2	10621724	10621894	171	*	29	CHH	Multiple	promoter;TE	arm
2	10621909	10622061	153	*	33	CHH	Multiple	promoter;TE	arm
2	10622079	10622250	172	*	53	CHH	Multiple	promoter	arm
2	10622265	10622422	158	*	49	CHH	Multiple	promoter	arm
2	10622429	10622505	77	*	28	CHH	Multiple	promoter;gene	arm
2	10622512	10622584	73	*	31	CHH	Multiple	promoter;gene	arm
2	10622591	10622609	19	*	8	CHH	Multiple	promoter;gene	arm
2	10622616	10622778	163	*	74	CHH	Multiple	promoter;gene	arm
2	10622788	10622901	114	*	54	CHH	Multiple	gene	arm
2	10622911	10622976	66	*	30	CHH	Multiple	gene	arm
2	10622986	10623003	18	*	10	CHH	Multiple	gene	arm
2	10623010	10623054	45	*	21	CHH	Multiple	gene	arm
2	10623061	10623078	18	*	10	CHH	Multiple	gene	arm
2	10623085	10623129	45	*	21	CHH	Multiple	gene	arm
2	10623136	10623153	18	*	10	CHH	Multiple	gene	arm
2	10623160	10623204	45	*	21	CHH	Multiple	gene	arm
2	10623211	10623354	144	*	67	CHH	Multiple	gene	arm
2	10623361	10623429	69	*	34	CHH	Multiple	gene	arm
2	10623436	10623504	69	*	35	CHH	Multiple	gene	arm
2	10623511	10623579	69	*	35	CHH	Multiple	gene	arm
2	10623586	10623654	69	*	34	CHH	Multiple	gene;TE	arm
2	10623661	10623729	69	*	35	CHH	Multiple	gene;TE	arm
2	10623736	10623804	69	*	34	CHH	Multiple	promoter;gene;TE	arm
2	10623811	10623828	18	*	10	CHH	Multiple	promoter;gene;TE	arm
2	10623835	10623879	45	*	20	CHH	Multiple	promoter;gene;TE	arm
2	10623886	10623903	18	*	10	CHH	Multiple	promoter;gene;TE	arm
2	10623910	10623954	45	*	20	CHH	Multiple	promoter;gene	arm
2	10623961	10624029	69	*	34	CHH	Multiple	promoter;gene	arm
2	10624036	10624167	132	*	54	CHH	Multiple	promoter;gene	arm
2	10624183	10624343	161	*	32	CHH	Multiple	promoter	arm
2	10624358	10624495	138	*	34	CHH	Multiple	promoter	arm
2	10624507	10624507	1	*	1	CHH	Single	promoter	arm
2	10624519	10624622	104	*	32	CHH	Multiple	promoter	arm
2	10624633	10624710	78	*	22	CHH	Multiple	promoter	arm
2	10624719	10624881	163	*	50	CHH	Multiple	promoter	arm
2	10624890	10624912	23	*	7	CHH	Multiple	promoter	arm
2	10624928	10625080	153	*	32	CHH	Multiple	promoter	arm
2	10625093	10625253	161	*	32	CHH	Multiple	promoter	arm
2	10625264	10625272	9	*	4	CHH	Multiple	five_prime_UTR;gene	arm
2	10625283	10625388	106	*	32	CHH	Multiple	gene	arm
2	10625411	10625591	181	*	64	CHH	Multiple	gene	arm
2	10625600	10625677	78	*	17	CHH	Multiple	gene	arm
2	10625687	10625723	37	*	13	CHH	Multiple	gene	arm
2	10625733	10625878	146	*	46	CHH	Multiple	gene	arm
2	10625892	10625987	96	*	25	CHH	Multiple	gene	arm
2	10625998	10626139	142	*	39	CHH	Multiple	gene	arm
2	10626151	10626284	134	*	41	CHH	Multiple	gene	arm
2	10626304	10626455	152	*	35	CHH	Multiple	gene	arm
2	10626468	10626515	48	*	17	CHH	Multiple	gene	arm
2	10626524	10626675	152	*	46	CHH	Multiple	gene	arm
2	10626684	10626684	1	*	1	CHH	Single	gene	arm
2	10626693	10626866	174	*	45	CHH	Multiple	gene	arm
2	10626885	10626999	115	*	27	CHH	Multiple	gene	arm
2	10627016	10627141	126	*	46	CHH	Multiple	gene	arm
2	10627153	10627222	70	*	16	CHH	Multiple	gene	arm
2	10627236	10627357	122	*	40	CHH	Multiple	gene	arm
2	10627369	10627492	124	*	42	CHH	Multiple	gene	arm
2	10627502	10627635	134	*	37	CHH	Multiple	gene	arm
2	10627652	10627798	147	*	42	CHH	Multiple	gene	arm
2	10627818	10627921	104	*	25	CHH	Multiple	gene	arm
2	10627932	10628053	122	*	38	CHH	Multiple	gene	arm
2	10628063	10628245	183	*	72	CHH	Multiple	gene;TE	arm
2	10628254	10628330	77	*	25	CHH	Multiple	promoter;gene;TE	arm
2	10628349	10628532	184	*	52	CHH	Multiple	promoter	arm
2	10628545	10628658	114	*	30	CHH	Multiple	promoter	arm
2	10628674	10628793	120	*	30	CHH	Multiple	promoter	arm
2	10628809	10628911	103	*	15	CHH	Multiple	promoter	arm
2	10628921	10628995	75	*	20	CHH	Multiple	promoter	arm
2	10629005	10629110	106	*	38	CHH	Multiple	promoter	arm
2	10629124	10629293	170	*	40	CHH	Multiple	promoter;TE	arm
2	10629314	10629478	165	*	37	CHH	Multiple	promoter;TE	arm
2	10629496	10629606	111	*	18	CHH	Multiple	promoter;TE	arm
2	10629626	10629804	179	*	58	CHH	Multiple	promoter	arm
2	10629814	10629937	124	*	32	CHH	Multiple	gene	arm
2	10629952	10630115	164	*	52	CHH	Multiple	promoter;gene	arm
2	10630128	10630251	124	*	34	CHH	Multiple	promoter;gene	arm
2	10630263	10630403	141	*	36	CHH	Multiple	promoter;gene	arm
2	10630413	10630478	66	*	24	CHH	Multiple	promoter;gene	arm
2	10630488	10630488	1	*	1	CHH	Single	promoter;gene	arm
2	10630498	10630586	89	*	25	CHH	Multiple	promoter;gene	arm
2	10630596	10630604	9	*	4	CHH	Multiple	promoter;gene	arm
2	10630615	10630784	170	*	49	CHH	Multiple	promoter;gene	arm
2	10630800	10630866	67	*	27	CHH	Multiple	promoter;gene	arm
2	10630874	10631038	165	*	63	CHH	Multiple	promoter;gene	arm
2	10631046	10631214	169	*	48	CHH	Multiple	promoter;gene;three_prime_UTR	arm
2	10631225	10631321	97	*	30	CHH	Multiple	promoter;gene;three_prime_UTR	arm
2	10631335	10631480	146	*	34	CHH	Multiple	promoter;gene;three_prime_UTR	arm
2	10631497	10631661	165	*	43	CHH	Multiple	five_prime_UTR;gene	arm
2	10631676	10631796	121	*	35	CHH	Multiple	gene	arm
2	10631812	10631942	131	*	42	CHH	Multiple	gene	arm
2	10631952	10631958	7	*	2	CHH	Multiple	gene	arm
2	10631968	10632059	92	*	29	CHH	Multiple	gene	arm
2	10632065	10632070	6	*	3	CHH	Multiple	gene	arm
2	10632076	10632166	91	*	38	CHH	Multiple	gene	arm
2	10632172	10632182	11	*	6	CHH	Multiple	gene	arm
2	10632191	10632357	167	*	46	CHH	Multiple	gene	arm
2	10632366	10632436	71	*	26	CHH	Multiple	gene	arm
2	10632445	10632448	4	*	2	CHH	Multiple	gene	arm
2	10632457	10632530	74	*	21	CHH	Multiple	gene	arm
2	10632539	10632618	80	*	21	CHH	Multiple	gene	arm
2	10632628	10632635	8	*	3	CHH	Multiple	gene	arm
2	10632645	10632710	66	*	20	CHH	Multiple	gene	arm
2	10632720	10632792	73	*	22	CHH	Multiple	gene	arm
2	10632802	10632894	93	*	33	CHH	Multiple	gene	arm
2	10632906	10633067	162	*	43	CHH	Multiple	gene	arm
2	10633076	10633150	75	*	34	CHH	Multiple	gene	arm
2	10633159	10633166	8	*	4	CHH	Multiple	gene	arm
2	10633175	10633208	34	*	12	CHH	Multiple	gene	arm
2	10633217	10633250	34	*	6	CHH	Multiple	gene	arm
2	10633259	10633434	176	*	61	CHH	Multiple	gene	arm
2	10633446	10633480	35	*	8	CHH	Multiple	gene	arm
2	10633497	10633633	137	*	37	CHH	Multiple	gene;three_prime_UTR	arm
2	10633651	10633790	140	*	42	CHH	Multiple	intergenic	arm
2	10633799	10633946	148	*	55	CHH	Multiple	intergenic	arm
2	10633954	10633986	33	*	14	CHH	Multiple	intergenic	arm
2	10633994	10634087	94	*	22	CHH	Multiple	intergenic	arm
2	10634107	10634280	174	*	53	CHH	Multiple	intergenic	arm
2	10634300	10634307	8	*	5	CHH	Multiple	gene	arm
2	10634327	10634353	27	*	10	CHH	Multiple	gene	arm
2	10634362	10634363	2	*	2	CHH	Multiple	gene	arm
2	10634372	10634508	137	*	56	CHH	Multiple	gene	arm
2	10634517	10634640	124	*	39	CHH	Multiple	gene	arm
2	10634650	10634735	86	*	25	CHH	Multiple	promoter	arm
2	10634745	10634874	130	*	41	CHH	Multiple	promoter	arm
2	10634889	10634943	55	*	16	CHH	Multiple	promoter	arm
2	10634950	10635132	183	*	61	CHH	Multiple	promoter	arm
2	10635155	10635263	109	*	29	CHH	Multiple	promoter	arm
2	10635276	10635421	146	*	46	CHH	Multiple	promoter	arm
2	10635429	10635472	44	*	14	CHH	Multiple	promoter	arm
2	10635480	10635503	24	*	7	CHH	Multiple	promoter	arm
2	10635511	10635557	47	*	15	CHH	Multiple	promoter	arm
2	10635565	10635645	81	*	30	CHH	Multiple	promoter	arm
2	10635658	10635790	133	*	44	CHH	Multiple	promoter	arm
2	10635799	10635818	20	*	7	CHH	Multiple	promoter	arm
2	10635827	10635827	1	*	1	CHH	Single	promoter	arm
2	10635836	10635946	111	*	31	CHH	Multiple	promoter	arm
2	10635958	10636040	83	*	27	CHH	Multiple	promoter	arm
2	10636052	10636140	89	*	29	CHH	Multiple	promoter	arm
2	10636152	10636329	178	*	52	CHH	Multiple	intergenic	arm
2	10636343	10636444	102	*	14	CHH	Multiple	intergenic	arm
2	10636461	10636502	42	*	11	CHH	Multiple	intergenic	arm
2	10636519	10636585	67	*	20	CHH	Multiple	intergenic	arm
2	10636602	10636761	160	*	40	CHH	Multiple	intergenic	arm
2	10636778	10636845	68	*	17	CHH	Multiple	intergenic	arm
2	10636871	10637050	180	*	40	CHH	Multiple	intergenic	arm
2	10637064	10637156	93	*	26	CHH	Multiple	intergenic	arm
2	10637171	10637256	86	*	21	CHH	Multiple	TE	arm
2	10637268	10637295	28	*	5	CHH	Multiple	TE	arm
2	10637307	10637487	181	*	40	CHH	Multiple	TE	arm
2	10637506	10637663	158	*	34	CHH	Multiple	TE	arm
2	10637676	10637797	122	*	24	CHH	Multiple	TE	arm
2	10637812	10637912	101	*	25	CHH	Multiple	TE	arm
2	10637927	10638012	86	*	19	CHH	Multiple	TE	arm
2	10638042	10638113	72	*	23	CHH	Multiple	TE	arm
2	10638131	10638288	158	*	40	CHH	Multiple	TE	arm
2	10638305	10638362	58	*	12	CHH	Multiple	TE	arm
2	10638380	10638492	113	*	28	CHH	Multiple	TE	arm
2	10638511	10638662	152	*	34	CHH	Multiple	TE	arm
2	10638702	10638882	181	*	41	CHH	Multiple	TE	arm
2	10638899	10639001	103	*	20	CHH	Multiple	TE	arm
2	10639017	10639155	139	*	39	CHH	Multiple	intergenic	arm
2	10639171	10639353	183	*	44	CHH	Multiple	intergenic	arm
2	10639373	10639466	94	*	30	CHH	Multiple	intergenic	arm
2	10639477	10639600	124	*	40	CHH	Multiple	intergenic	arm
2	10639611	10639653	43	*	18	CHH	Multiple	intergenic	arm
2	10639670	10639678	9	*	5	CHH	Multiple	intergenic	arm
2	10639695	10639836	142	*	37	CHH	Multiple	intergenic	arm
2	10639845	10639938	94	*	31	CHH	Multiple	intergenic	arm
2	10639947	10640086	140	*	46	CHH	Multiple	TE	arm
2	10640102	10640196	95	*	23	CHH	Multiple	TE	arm
2	10640215	10640378	164	*	26	CHH	Multiple	TE	arm
2	10640402	10640542	141	*	24	CHH	Multiple	TE	arm
2	10640564	10640673	110	*	29	CHH	Multiple	intergenic	arm
2	10640686	10640863	178	*	55	CHH	Multiple	intergenic	arm
2	10640876	10641049	174	*	60	CHH	Multiple	intergenic	arm
2	10641060	10641201	142	*	38	CHH	Multiple	intergenic	arm
2	10641213	10641214	2	*	2	CHH	Multiple	intergenic	arm
2	10641226	10641366	141	*	46	CHH	Multiple	intergenic	arm
2	10641378	10641424	47	*	12	CHH	Multiple	intergenic	arm
2	10641434	10641509	76	*	26	CHH	Multiple	intergenic	arm
2	10641519	10641605	87	*	30	CHH	Multiple	intergenic	arm
2	10641616	10641671	56	*	21	CHH	Multiple	intergenic	arm
2	10641682	10641805	124	*	42	CHH	Multiple	intergenic	arm
2	10641814	10641990	177	*	62	CHH	Multiple	intergenic	arm
2	10641998	10641998	1	*	1	CHH	Single	intergenic	arm
2	10642006	10642085	80	*	28	CHH	Multiple	intergenic	arm
2	10642093	10642219	127	*	43	CHH	Multiple	intergenic	arm
2	10642230	10642240	11	*	4	CHH	Multiple	intergenic	arm
2	10642251	10642401	151	*	48	CHH	Multiple	intergenic	arm
2	10642414	10642548	135	*	35	CHH	Multiple	intergenic	arm
2	10642561	10642561	1	*	1	CHH	Single	intergenic	arm
2	10642573	10642694	122	*	36	CHH	Multiple	intergenic	arm
2	10642706	10642800	95	*	21	CHH	Multiple	intergenic	arm
2	10642816	10642832	17	*	4	CHH	Multiple	intergenic	arm
2	10642848	10642935	88	*	21	CHH	Multiple	intergenic	arm
2	10642950	10643109	160	*	40	CHH	Multiple	intergenic	arm
2	10643124	10643144	21	*	6	CHH	Multiple	intergenic	arm
2	10643157	10643314	158	*	50	CHH	Multiple	intergenic	arm
2	10643328	10643442	115	*	32	CHH	Multiple	intergenic	arm
2	10643458	10643633	176	*	40	CHH	Multiple	intergenic	arm
2	10643649	10643654	6	*	2	CHH	Multiple	intergenic	arm
2	10643670	10643794	125	*	38	CHH	Multiple	intergenic	arm
2	10643807	10643909	103	*	32	CHH	Multiple	intergenic	arm
2	10643926	10644076	151	*	34	CHH	Multiple	TE	arm
2	10644090	10644162	73	*	16	CHH	Multiple	TE	arm
2	10644176	10644348	173	*	29	CHH	Multiple	TE	arm
2	10644370	10644537	168	*	31	CHH	Multiple	TE	arm
2	10644553	10644724	172	*	41	CHH	Multiple	TE	arm
2	10644742	10644881	140	*	37	CHH	Multiple	TE	arm
2	10644892	10645034	143	*	40	CHH	Multiple	TE	arm
2	10645060	10645132	73	*	12	CHH	Multiple	TE	arm
2	10645142	10645274	133	*	42	CHH	Multiple	TE	arm
2	10645284	10645352	69	*	19	CHH	Multiple	TE	arm
2	10645362	10645511	150	*	42	CHH	Multiple	TE	arm
2	10645527	10645604	78	*	26	CHH	Multiple	TE	arm
2	10645614	10645654	41	*	13	CHH	Multiple	TE	arm
2	10645664	10645846	183	*	39	CHH	Multiple	TE	arm
2	10645863	10645926	64	*	13	CHH	Multiple	TE	arm
2	10645943	10646112	170	*	47	CHH	Multiple	TE	arm
2	10646128	10646311	184	*	41	CHH	Multiple	intergenic	arm
2	10646330	10646449	120	*	30	CHH	Multiple	intergenic	arm
2	10646463	10646519	57	*	19	CHH	Multiple	intergenic	arm
2	10646529	10646671	143	*	40	CHH	Multiple	TE	arm
2	10646683	10646840	158	*	32	CHH	Multiple	TE	arm
2	10646862	10646987	126	*	23	CHH	Multiple	TE	arm
2	10647002	10647112	111	*	27	CHH	Multiple	TE	arm
2	10647127	10647296	170	*	34	CHH	Multiple	TE	arm
2	10647309	10647395	87	*	25	CHH	Multiple	TE	arm
2	10647410	10647536	127	*	31	CHH	Multiple	TE	arm
2	10647548	10647604	57	*	15	CHH	Multiple	TE	arm
2	10647616	10647706	91	*	15	CHH	Multiple	TE	arm
2	10647720	10647841	122	*	25	CHH	Multiple	TE	arm
2	10647858	10647980	123	*	20	CHH	Multiple	TE	arm
2	10647997	10648093	97	*	24	CHH	Multiple	TE	arm
2	10648110	10648243	134	*	24	CHH	Multiple	TE	arm
2	10648257	10648284	28	*	5	CHH	Multiple	TE	arm
2	10648298	10648373	76	*	16	CHH	Multiple	TE	arm
2	10648381	10648405	25	*	9	CHH	Multiple	TE	arm
2	10648413	10648452	40	*	14	CHH	Multiple	intergenic	arm
2	10648460	10648490	31	*	13	CHH	Multiple	intergenic	arm
2	10648498	10648544	47	*	15	CHH	Multiple	intergenic	arm
2	10648553	10648677	125	*	44	CHH	Multiple	intergenic	arm
2	10648686	10648815	130	*	42	CHH	Multiple	intergenic	arm
2	10648824	10648982	159	*	55	CHH	Multiple	intergenic	arm
2	10648994	10649047	54	*	19	CHH	Multiple	intergenic	arm
2	10649060	10649196	137	*	41	CHH	Multiple	intergenic	arm
2	10649207	10649291	85	*	30	CHH	Multiple	TE	arm
2	10649303	10649389	87	*	24	CHH	Multiple	TE	arm
2	10649401	10649414	14	*	6	CHH	Multiple	TE	arm
2	10649426	10649456	31	*	12	CHH	Multiple	TE	arm
2	10649466	10649617	152	*	47	CHH	Multiple	intergenic	arm
2	10649626	10649629	4	*	2	CHH	Multiple	intergenic	arm
2	10649638	10649639	2	*	2	CHH	Multiple	intergenic	arm
2	10649648	10649697	50	*	14	CHH	Multiple	intergenic	arm
2	10649711	10649889	179	*	63	CHH	Multiple	intergenic	arm
2	10649899	10649951	53	*	21	CHH	Multiple	intergenic	arm
2	10649969	10650125	157	*	62	CHH	Multiple	intergenic	arm
2	10650134	10650309	176	*	52	CHH	Multiple	intergenic	arm
2	10650321	10650444	124	*	25	CHH	Multiple	intergenic	arm
2	10650456	10650618	163	*	46	CHH	Multiple	intergenic	arm
2	10650630	10650640	11	*	3	CHH	Multiple	intergenic	arm
2	10650666	10650823	158	*	33	CHH	Multiple	intergenic	arm
2	10650837	10651005	169	*	30	CHH	Multiple	intergenic	arm
2	10651025	10651055	31	*	6	CHH	Multiple	intergenic	arm
2	10651072	10651225	154	*	39	CHH	Multiple	intergenic	arm
2	10651234	10651341	108	*	41	CHH	Multiple	intergenic	arm
2	10651350	10651527	178	*	41	CHH	Multiple	intergenic	arm
2	10651540	10651698	159	*	54	CHH	Multiple	intergenic	arm
2	10651708	10651800	93	*	26	CHH	Multiple	intergenic	arm
2	10651814	10651973	160	*	41	CHH	Multiple	intergenic	arm
2	10651985	10652114	130	*	28	CHH	Multiple	TE	arm
2	10652128	10652301	174	*	40	CHH	Multiple	TE	arm
2	10652312	10652485	174	*	52	CHH	Multiple	TE	arm
2	10652493	10652520	28	*	6	CHH	Multiple	TE	arm
2	10652528	10652546	19	*	5	CHH	Multiple	TE	arm
2	10652554	10652730	177	*	53	CHH	Multiple	TE	arm
2	10652738	10652915	178	*	43	CHH	Multiple	TE	arm
2	10652932	10653106	175	*	39	CHH	Multiple	TE	arm
2	10653118	10653165	48	*	13	CHH	Multiple	TE	arm
2	10653177	10653329	153	*	37	CHH	Multiple	intergenic	arm
2	10653340	10653505	166	*	45	CHH	Multiple	intergenic	arm
2	10653517	10653517	1	*	1	CHH	Single	intergenic	arm
2	10653529	10653557	29	*	11	CHH	Multiple	intergenic	arm
2	10653569	10653741	173	*	49	CHH	Multiple	intergenic	arm
2	10653762	10653785	24	*	12	CHH	Multiple	gene;three_prime_UTR	arm
2	10653794	10653849	56	*	18	CHH	Multiple	gene;three_prime_UTR	arm
2	10653858	10653959	102	*	32	CHH	Multiple	gene;three_prime_UTR	arm
2	10653968	10654010	43	*	18	CHH	Multiple	gene;three_prime_UTR	arm
2	10654021	10654192	172	*	61	CHH	Multiple	gene;three_prime_UTR	arm
2	10654200	10654215	16	*	6	CHH	Multiple	gene	arm
2	10654223	10654330	108	*	31	CHH	Multiple	gene	arm
2	10654339	10654388	50	*	15	CHH	Multiple	gene	arm
2	10654397	10654522	126	*	41	CHH	Multiple	gene	arm
2	10654533	10654583	51	*	19	CHH	Multiple	gene	arm
2	10654595	10654767	173	*	52	CHH	Multiple	gene	arm
2	10654781	10654901	121	*	40	CHH	Multiple	gene	arm
2	10654912	10654917	6	*	4	CHH	Multiple	gene	arm
2	10654928	10654940	13	*	3	CHH	Multiple	gene	arm
2	10654951	10655040	90	*	32	CHH	Multiple	gene	arm
2	10655055	10655222	168	*	45	CHH	Multiple	gene	arm
2	10655235	10655270	36	*	10	CHH	Multiple	gene	arm
2	10655283	10655370	88	*	21	CHH	Multiple	gene	arm
2	10655386	10655541	156	*	48	CHH	Multiple	gene	arm
2	10655555	10655649	95	*	29	CHH	Multiple	gene	arm
2	10655661	10655796	136	*	38	CHH	Multiple	gene	arm
2	10655808	10655878	71	*	14	CHH	Multiple	gene	arm
2	10655892	10656052	161	*	46	CHH	Multiple	gene	arm
2	10656066	10656214	149	*	39	CHH	Multiple	gene	arm
2	10656225	10656361	137	*	49	CHH	Multiple	gene	arm
2	10656370	10656400	31	*	11	CHH	Multiple	gene	arm
2	10656409	10656443	35	*	11	CHH	Multiple	gene	arm
2	10656453	10656496	44	*	11	CHH	Multiple	gene	arm
2	10656506	10656612	107	*	30	CHH	Multiple	gene	arm
2	10656622	10656729	108	*	29	CHH	Multiple	gene	arm
2	10656747	10656887	141	*	39	CHH	Multiple	gene	arm
2	10656900	10657035	136	*	59	CHH	Multiple	gene	arm
2	10657042	10657141	100	*	43	CHH	Multiple	gene	arm
2	10657151	10657334	184	*	83	CHH	Multiple	gene	arm
2	10657345	10657439	95	*	36	CHH	Multiple	gene	arm
2	10657450	10657585	136	*	50	CHH	Multiple	gene	arm
2	10657594	10657708	115	*	35	CHH	Multiple	gene	arm
2	10657721	10657787	67	*	20	CHH	Multiple	gene	arm
2	10657803	10657909	107	*	36	CHH	Multiple	gene	arm
2	10657922	10658076	155	*	49	CHH	Multiple	gene	arm
2	10658090	10658160	71	*	21	CHH	Multiple	gene	arm
2	10658174	10658274	101	*	25	CHH	Multiple	gene	arm
2	10658286	10658409	124	*	37	CHH	Multiple	gene	arm
2	10658423	10658483	61	*	17	CHH	Multiple	gene	arm
2	10658491	10658614	124	*	41	CHH	Multiple	gene	arm
2	10658622	10658798	177	*	48	CHH	Multiple	gene	arm
2	10658814	10658954	141	*	48	CHH	Multiple	gene	arm
2	10658966	10659148	183	*	50	CHH	Multiple	gene	arm
2	10659164	10659284	121	*	44	CHH	Multiple	gene	arm
2	10659297	10659454	158	*	41	CHH	Multiple	gene	arm
2	10659468	10659586	119	*	35	CHH	Multiple	gene	arm
2	10659596	10659697	102	*	30	CHH	Multiple	gene	arm
2	10659707	10659736	30	*	7	CHH	Multiple	gene	arm
2	10659749	10659911	163	*	55	CHH	Multiple	gene	arm
2	10659922	10660031	110	*	33	CHH	Multiple	gene	arm
2	10660042	10660149	108	*	38	CHH	Multiple	gene	arm
2	10660160	10660193	34	*	14	CHH	Multiple	five_prime_UTR;gene	arm
2	10660202	10660346	145	*	47	CHH	Multiple	promoter	arm
2	10660355	10660483	129	*	40	CHH	Multiple	promoter	arm
2	10660493	10660517	25	*	9	CHH	Multiple	promoter	arm
2	10660527	10660695	169	*	56	CHH	Multiple	promoter	arm
2	10660710	10660865	156	*	45	CHH	Multiple	promoter;TE	arm
2	10660886	10661041	156	*	31	CHH	Multiple	promoter;TE	arm
2	10661056	10661150	95	*	21	CHH	Multiple	promoter;TE	arm
2	10661165	10661261	97	*	17	CHH	Multiple	promoter;TE	arm
2	10661281	10661376	96	*	25	CHH	Multiple	promoter	arm
2	10661385	10661534	150	*	46	CHH	Multiple	promoter	arm
2	10661543	10661680	138	*	46	CHH	Multiple	promoter	arm
2	10661688	10661833	146	*	39	CHH	Multiple	promoter	arm
2	10661850	10661953	104	*	34	CHH	Multiple	promoter	arm
2	10661964	10661982	19	*	4	CHH	Multiple	promoter	arm
2	10661993	10662115	123	*	30	CHH	Multiple	promoter	arm
2	10662127	10662190	64	*	14	CHH	Multiple	promoter	arm
2	10662203	10662380	178	*	61	CHH	Multiple	gene	arm
2	10662390	10662400	11	*	4	CHH	Multiple	gene	arm
2	10662410	10662569	160	*	43	CHH	Multiple	gene	arm
2	10662589	10662603	15	*	4	CHH	Multiple	gene	arm
2	10662612	10662633	22	*	8	CHH	Multiple	gene	arm
2	10662642	10662820	179	*	61	CHH	Multiple	gene	arm
2	10662829	10662924	96	*	39	CHH	Multiple	gene	arm
2	10662934	10663061	128	*	44	CHH	Multiple	gene;three_prime_UTR	arm
2	10663071	10663108	38	*	7	CHH	Multiple	gene;three_prime_UTR	arm
2	10663123	10663286	164	*	45	CHH	Multiple	intergenic	arm
2	10663298	10663465	168	*	47	CHH	Multiple	gene;three_prime_UTR	arm
2	10663472	10663505	34	*	15	CHH	Multiple	gene;three_prime_UTR	arm
2	10663512	10663570	59	*	19	CHH	Multiple	gene	arm
2	10663577	10663577	1	*	1	CHH	Single	gene	arm
2	10663584	10663638	55	*	21	CHH	Multiple	gene	arm
2	10663654	10663784	131	*	36	CHH	Multiple	gene	arm
2	10663803	10663979	177	*	53	CHH	Multiple	gene	arm
2	10663988	10664013	26	*	8	CHH	Multiple	gene	arm
2	10664022	10664080	59	*	11	CHH	Multiple	gene	arm
2	10664092	10664248	157	*	46	CHH	Multiple	gene	arm
2	10664256	10664423	168	*	52	CHH	Multiple	gene	arm
2	10664432	10664532	101	*	35	CHH	Multiple	gene	arm
2	10664547	10664637	91	*	32	CHH	Multiple	gene	arm
2	10664646	10664813	168	*	50	CHH	Multiple	gene	arm
2	10664822	10664953	132	*	33	CHH	Multiple	gene	arm
2	10664964	10665031	68	*	18	CHH	Multiple	gene	arm
2	10665042	10665189	148	*	47	CHH	Multiple	gene	arm
2	10665199	10665222	24	*	8	CHH	Multiple	gene	arm
2	10665232	10665245	14	*	4	CHH	Multiple	gene	arm
2	10665255	10665321	67	*	23	CHH	Multiple	gene	arm
2	10665331	10665331	1	*	1	CHH	Single	gene	arm
2	10665347	10665523	177	*	54	CHH	Multiple	gene	arm
2	10665533	10665640	108	*	32	CHH	Multiple	gene	arm
2	10665652	10665752	101	*	26	CHH	Multiple	gene	arm
2	10665767	10665849	83	*	28	CHH	Multiple	five_prime_UTR;gene	arm
2	10665858	10665980	123	*	37	CHH	Multiple	five_prime_UTR;gene	arm
2	10665993	10666089	97	*	22	CHH	Multiple	promoter	arm
2	10666106	10666268	163	*	36	CHH	Multiple	promoter	arm
2	10666295	10666370	76	*	18	CHH	Multiple	promoter	arm
2	10666391	10666538	148	*	44	CHH	Multiple	promoter	arm
2	10666551	10666560	10	*	5	CHH	Multiple	promoter	arm
2	10666573	10666755	183	*	48	CHH	Multiple	promoter	arm
2	10666778	10666955	178	*	43	CHH	Multiple	promoter	arm
2	10666978	10667058	81	*	28	CHH	Multiple	promoter	arm
2	10667072	10667245	174	*	48	CHH	Multiple	promoter	arm
2	10667257	10667412	156	*	42	CHH	Multiple	promoter;TE	arm
2	10667424	10667537	114	*	39	CHH	Multiple	promoter;TE	arm
2	10667562	10667724	163	*	22	CHH	Multiple	promoter;TE	arm
2	10667744	10667810	67	*	13	CHH	Multiple	promoter;TE	arm
2	10667824	10667979	156	*	34	CHH	Multiple	promoter;TE	arm
2	10667989	10668159	171	*	40	CHH	Multiple	five_prime_UTR;gene	arm
2	10668171	10668350	180	*	49	CHH	Multiple	gene	arm
2	10668371	10668516	146	*	41	CHH	Multiple	gene	arm
2	10668534	10668636	103	*	23	CHH	Multiple	gene	arm
2	10668647	10668685	39	*	11	CHH	Multiple	gene	arm
2	10668696	10668868	173	*	62	CHH	Multiple	gene	arm
2	10668876	10669004	129	*	36	CHH	Multiple	gene	arm
2	10669017	10669155	139	*	35	CHH	Multiple	gene	arm
2	10669168	10669253	86	*	20	CHH	Multiple	gene	arm
2	10669266	10669439	174	*	52	CHH	Multiple	gene	arm
2	10669450	10669502	53	*	15	CHH	Multiple	gene	arm
2	10669513	10669535	23	*	5	CHH	Multiple	gene	arm
2	10669546	10669595	50	*	14	CHH	Multiple	gene	arm
2	10669604	10669773	170	*	64	CHH	Multiple	gene	arm
2	10669784	10669784	1	*	1	CHH	Single	gene	arm
2	10669795	10669872	78	*	23	CHH	Multiple	gene;three_prime_UTR	arm
2	10669885	10669895	11	*	4	CHH	Multiple	gene;three_prime_UTR	arm
2	10669908	10669980	73	*	17	CHH	Multiple	gene;three_prime_UTR	arm
2	10669997	10670149	153	*	40	CHH	Multiple	intergenic	arm
2	10670161	10670208	48	*	17	CHH	Multiple	intergenic	arm
2	10670220	10670324	105	*	22	CHH	Multiple	intergenic	arm
2	10670340	10670435	96	*	28	CHH	Multiple	intergenic	arm
2	10670447	10670453	7	*	2	CHH	Multiple	intergenic	arm
2	10670465	10670529	65	*	19	CHH	Multiple	gene;three_prime_UTR	arm
2	10670541	10670652	112	*	34	CHH	Multiple	gene	arm
2	10670661	10670716	56	*	19	CHH	Multiple	gene	arm
2	10670725	10670739	15	*	5	CHH	Multiple	gene	arm
2	10670748	10670868	121	*	34	CHH	Multiple	gene	arm
2	10670887	10671070	184	*	56	CHH	Multiple	gene	arm
2	10671081	10671250	170	*	50	CHH	Multiple	gene	arm
2	10671266	10671443	178	*	40	CHH	Multiple	gene	arm
2	10671458	10671565	108	*	21	CHH	Multiple	gene	arm
2	10671581	10671702	122	*	27	CHH	Multiple	gene	arm
2	10671721	10671824	104	*	29	CHH	Multiple	gene	arm
2	10671836	10671869	34	*	7	CHH	Multiple	gene	arm
2	10671881	10672016	136	*	37	CHH	Multiple	gene	arm
2	10672031	10672133	103	*	29	CHH	Multiple	gene	arm
2	10672148	10672187	40	*	12	CHH	Multiple	gene	arm
2	10672202	10672208	7	*	3	CHH	Multiple	gene	arm
2	10672220	10672230	11	*	5	CHH	Multiple	gene	arm
2	10672242	10672421	180	*	50	CHH	Multiple	gene	arm
2	10672433	10672536	104	*	30	CHH	Multiple	gene	arm
2	10672550	10672709	160	*	38	CHH	Multiple	gene	arm
2	10672728	10672826	99	*	29	CHH	Multiple	promoter	arm
2	10672841	10672975	135	*	35	CHH	Multiple	promoter	arm
2	10672988	10673156	169	*	36	CHH	Multiple	promoter	arm
2	10673174	10673355	182	*	48	CHH	Multiple	promoter	arm
2	10673372	10673399	28	*	8	CHH	Multiple	promoter	arm
2	10673412	10673472	61	*	18	CHH	Multiple	promoter	arm
2	10673485	10673656	172	*	49	CHH	Multiple	promoter	arm
2	10673670	10673749	80	*	19	CHH	Multiple	promoter	arm
2	10673761	10673776	16	*	3	CHH	Multiple	promoter	arm
2	10673788	10673970	183	*	40	CHH	Multiple	promoter	arm
2	10673982	10674057	76	*	25	CHH	Multiple	promoter	arm
2	10674069	10674225	157	*	43	CHH	Multiple	promoter	arm
2	10674233	10674235	3	*	3	CHH	Multiple	intergenic	arm
2	10674243	10674255	13	*	6	CHH	Multiple	intergenic	arm
2	10674263	10674272	10	*	4	CHH	Multiple	intergenic	arm
2	10674280	10674414	135	*	40	CHH	Multiple	intergenic	arm
2	10674424	10674455	32	*	13	CHH	Multiple	intergenic	arm
2	10674465	10674572	108	*	31	CHH	Multiple	intergenic	arm
2	10674590	10674665	76	*	21	CHH	Multiple	intergenic	arm
2	10674678	10674829	152	*	44	CHH	Multiple	intergenic	arm
2	10674840	10674983	144	*	29	CHH	Multiple	intergenic	arm
2	10674997	10675173	177	*	41	CHH	Multiple	intergenic	arm
2	10675185	10675252	68	*	17	CHH	Multiple	intergenic	arm
2	10675268	10675377	110	*	29	CHH	Multiple	intergenic	arm
2	10675396	10675558	163	*	44	CHH	Multiple	intergenic	arm
2	10675570	10675688	119	*	33	CHH	Multiple	intergenic	arm
2	10675700	10675869	170	*	45	CHH	Multiple	intergenic	arm
2	10675880	10675898	19	*	5	CHH	Multiple	intergenic	arm
2	10675910	10676060	151	*	41	CHH	Multiple	intergenic	arm
2	10676072	10676126	55	*	17	CHH	Multiple	intergenic	arm
2	10676144	10676315	172	*	51	CHH	Multiple	intergenic	arm
2	10676323	10676350	28	*	9	CHH	Multiple	intergenic	arm
2	10676358	10676366	9	*	4	CHH	Multiple	intergenic	arm
2	10676374	10676545	172	*	57	CHH	Multiple	gene	arm
2	10676558	10676678	121	*	35	CHH	Multiple	promoter	arm
2	10676688	10676791	104	*	43	CHH	Multiple	promoter	arm
2	10676800	10676822	23	*	6	CHH	Multiple	promoter	arm
2	10676831	10677005	175	*	51	CHH	Multiple	promoter	arm
2	10677014	10677156	143	*	46	CHH	Multiple	promoter	arm
2	10677172	10677200	29	*	8	CHH	Multiple	promoter	arm
2	10677226	10677401	176	*	45	CHH	Multiple	promoter	arm
2	10677429	10677532	104	*	31	CHH	Multiple	promoter;TE	arm
2	10677549	10677645	97	*	27	CHH	Multiple	promoter;TE	arm
2	10677659	10677809	151	*	29	CHH	Multiple	promoter;TE	arm
2	10677818	10677890	73	*	22	CHH	Multiple	promoter;TE	arm
2	10677899	10677923	25	*	7	CHH	Multiple	promoter;TE	arm
2	10677932	10677966	35	*	13	CHH	Multiple	promoter;TE	arm
2	10677975	10678138	164	*	39	CHH	Multiple	promoter;TE	arm
2	10678154	10678265	112	*	30	CHH	Multiple	intergenic	arm
2	10678279	10678359	81	*	29	CHH	Multiple	intergenic	arm
2	10678373	10678485	113	*	33	CHH	Multiple	intergenic	arm
2	10678499	10678587	89	*	20	CHH	Multiple	TE	arm
2	10678601	10678780	180	*	45	CHH	Multiple	TE	arm
2	10678792	10678917	126	*	24	CHH	Multiple	TE	arm
2	10678932	10679091	160	*	44	CHH	Multiple	TE	arm
2	10679104	10679247	144	*	38	CHH	Multiple	intergenic	arm
2	10679257	10679375	119	*	34	CHH	Multiple	intergenic	arm
2	10679385	10679536	152	*	39	CHH	Multiple	intergenic	arm
2	10679560	10679608	49	*	13	CHH	Multiple	gene;three_prime_UTR	arm
2	10679621	10679708	88	*	20	CHH	Multiple	gene;three_prime_UTR	arm
2	10679721	10679833	113	*	36	CHH	Multiple	gene;three_prime_UTR	arm
2	10679841	10679871	31	*	10	CHH	Multiple	gene	arm
2	10679879	10679965	87	*	28	CHH	Multiple	gene	arm
2	10679975	10680056	82	*	25	CHH	Multiple	gene	arm
2	10680066	10680066	1	*	1	CHH	Single	gene	arm
2	10680076	10680246	171	*	55	CHH	Multiple	gene	arm
2	10680259	10680389	131	*	44	CHH	Multiple	gene	arm
2	10680401	10680576	176	*	44	CHH	Multiple	gene	arm
2	10680587	10680644	58	*	23	CHH	Multiple	gene	arm
2	10680655	10680685	31	*	9	CHH	Multiple	gene	arm
2	10680698	10680869	172	*	59	CHH	Multiple	gene	arm
2	10680877	10680910	34	*	12	CHH	Multiple	gene	arm
2	10680918	10681045	128	*	41	CHH	Multiple	gene	arm
2	10681053	10681165	113	*	42	CHH	Multiple	gene	arm
2	10681173	10681264	92	*	23	CHH	Multiple	gene	arm
2	10681275	10681439	165	*	52	CHH	Multiple	gene	arm
2	10681450	10681507	58	*	17	CHH	Multiple	gene	arm
2	10681520	10681641	122	*	41	CHH	Multiple	gene	arm
2	10681651	10681784	134	*	44	CHH	Multiple	gene	arm
2	10681793	10681827	35	*	9	CHH	Multiple	gene	arm
2	10681836	10681933	98	*	29	CHH	Multiple	gene	arm
2	10681951	10682056	106	*	33	CHH	Multiple	promoter;five_prime_UTR;gene	arm
2	10682078	10682152	75	*	19	CHH	Multiple	promoter;TE	arm
2	10682165	10682275	111	*	26	CHH	Multiple	promoter;TE	arm
2	10682288	10682407	120	*	26	CHH	Multiple	promoter;TE	arm
2	10682428	10682566	139	*	25	CHH	Multiple	promoter;TE	arm
2	10682586	10682726	141	*	24	CHH	Multiple	promoter;TE	arm
2	10682747	10682929	183	*	35	CHH	Multiple	promoter;TE	arm
2	10682955	10683024	70	*	15	CHH	Multiple	promoter;TE	arm
2	10683052	10683185	134	*	23	CHH	Multiple	promoter;TE	arm
2	10683202	10683304	103	*	25	CHH	Multiple	promoter;TE	arm
2	10683317	10683396	80	*	17	CHH	Multiple	promoter;TE	arm
2	10683421	10683559	139	*	24	CHH	Multiple	promoter;TE	arm
2	10683576	10683758	183	*	43	CHH	Multiple	promoter;TE	arm
2	10683772	10683777	6	*	2	CHH	Multiple	promoter;TE	arm
2	10683793	10683977	185	*	43	CHH	Multiple	promoter;TE	arm
2	10683988	10684061	74	*	23	CHH	Multiple	promoter	arm
2	10684071	10684104	34	*	8	CHH	Multiple	promoter	arm
2	10684114	10684188	75	*	22	CHH	Multiple	five_prime_UTR;gene	arm
2	10684202	10684251	50	*	14	CHH	Multiple	five_prime_UTR;gene	arm
2	10684265	10684406	142	*	42	CHH	Multiple	five_prime_UTR;gene	arm
2	10684419	10684536	118	*	29	CHH	Multiple	gene	arm
2	10684551	10684707	157	*	40	CHH	Multiple	gene	arm
2	10684721	10684863	143	*	37	CHH	Multiple	gene	arm
2	10684873	10684908	36	*	16	CHH	Multiple	gene	arm
2	10684918	10684992	75	*	27	CHH	Multiple	gene	arm
2	10685002	10685172	171	*	57	CHH	Multiple	gene	arm
2	10685182	10685184	3	*	2	CHH	Multiple	gene	arm
2	10685192	10685252	61	*	20	CHH	Multiple	gene	arm
2	10685260	10685288	29	*	9	CHH	Multiple	gene	arm
2	10685296	10685371	76	*	25	CHH	Multiple	gene	arm
2	10685386	10685491	106	*	33	CHH	Multiple	gene	arm
2	10685500	10685593	94	*	40	CHH	Multiple	gene	arm
2	10685602	10685701	100	*	30	CHH	Multiple	gene	arm
2	10685710	10685735	26	*	5	CHH	Multiple	gene	arm
2	10685747	10685928	182	*	57	CHH	Multiple	gene;three_prime_UTR	arm
2	10685942	10686062	121	*	34	CHH	Multiple	gene;three_prime_UTR	arm
2	10686075	10686171	97	*	28	CHH	Multiple	intergenic	arm
2	10686185	10686360	176	*	54	CHH	Multiple	intergenic	arm
2	10686373	10686526	154	*	44	CHH	Multiple	intergenic	arm
2	10686539	10686664	126	*	45	CHH	Multiple	intergenic	arm
2	10686675	10686727	53	*	18	CHH	Multiple	intergenic	arm
2	10686738	10686859	122	*	40	CHH	Multiple	intergenic	arm
2	10686870	10686892	23	*	7	CHH	Multiple	intergenic	arm
2	10686903	10687020	118	*	32	CHH	Multiple	intergenic	arm
2	10687032	10687151	120	*	34	CHH	Multiple	intergenic	arm
2	10687163	10687322	160	*	54	CHH	Multiple	intergenic	arm
2	10687342	10687386	45	*	12	CHH	Multiple	intergenic	arm
2	10687408	10687572	165	*	49	CHH	Multiple	intergenic	arm
2	10687587	10687635	49	*	11	CHH	Multiple	intergenic	arm
2	10687646	10687724	79	*	17	CHH	Multiple	intergenic	arm
2	10687735	10687737	3	*	2	CHH	Multiple	intergenic	arm
2	10687748	10687866	119	*	36	CHH	Multiple	intergenic	arm
2	10687880	10688005	126	*	43	CHH	Multiple	intergenic	arm
2	10688019	10688044	26	*	12	CHH	Multiple	intergenic	arm
2	10688066	10688248	183	*	50	CHH	Multiple	intergenic	arm
2	10688264	10688419	156	*	33	CHH	Multiple	intergenic	arm
2	10688441	10688547	107	*	30	CHH	Multiple	promoter	arm
2	10688557	10688619	63	*	19	CHH	Multiple	promoter	arm
2	10688629	10688674	46	*	12	CHH	Multiple	promoter	arm
2	10688692	10688826	135	*	31	CHH	Multiple	promoter	arm
2	10688839	10688928	90	*	26	CHH	Multiple	promoter	arm
2	10688938	10689027	90	*	27	CHH	Multiple	promoter	arm
2	10689037	10689202	166	*	42	CHH	Multiple	promoter	arm
2	10689222	10689283	62	*	13	CHH	Multiple	promoter	arm
2	10689297	10689460	164	*	41	CHH	Multiple	promoter	arm
2	10689477	10689628	152	*	31	CHH	Multiple	promoter	arm
2	10689647	10689824	178	*	36	CHH	Multiple	promoter	arm
2	10689837	10689905	69	*	21	CHH	Multiple	promoter	arm
2	10689918	10690000	83	*	24	CHH	Multiple	gene;TE	arm
2	10690008	10690176	169	*	56	CHH	Multiple	gene;TE	arm
2	10690184	10690365	182	*	41	CHH	Multiple	gene	arm
2	10690383	10690458	76	*	13	CHH	Multiple	gene	arm
2	10690476	10690538	63	*	14	CHH	Multiple	gene	arm
2	10690550	10690562	13	*	6	CHH	Multiple	gene	arm
2	10690574	10690717	144	*	44	CHH	Multiple	gene	arm
2	10690731	10690784	54	*	12	CHH	Multiple	gene	arm
2	10690796	10690972	177	*	49	CHH	Multiple	gene	arm
2	10690984	10690992	9	*	5	CHH	Multiple	gene	arm
2	10691001	10691065	65	*	23	CHH	Multiple	gene	arm
2	10691074	10691220	147	*	47	CHH	Multiple	gene	arm
2	10691236	10691309	74	*	22	CHH	Multiple	gene	arm
2	10691317	10691384	68	*	22	CHH	Multiple	gene	arm
2	10691392	10691490	99	*	33	CHH	Multiple	gene	arm
2	10691498	10691551	54	*	16	CHH	Multiple	gene	arm
2	10691565	10691625	61	*	14	CHH	Multiple	intergenic	arm
2	10691639	10691667	29	*	7	CHH	Multiple	intergenic	arm
2	10691681	10691710	30	*	11	CHH	Multiple	intergenic	arm
2	10691724	10691805	82	*	17	CHH	Multiple	intergenic	arm
2	10691819	10691968	150	*	35	CHH	Multiple	intergenic	arm
2	10691979	10692042	64	*	20	CHH	Multiple	intergenic	arm
2	10692053	10692078	26	*	8	CHH	Multiple	intergenic	arm
2	10692089	10692109	21	*	6	CHH	Multiple	intergenic	arm
2	10692120	10692145	26	*	9	CHH	Multiple	intergenic	arm
2	10692156	10692207	52	*	16	CHH	Multiple	intergenic	arm
2	10692220	10692244	25	*	5	CHH	Multiple	intergenic	arm
2	10692257	10692441	185	*	57	CHH	Multiple	intergenic	arm
2	10692464	10692586	123	*	28	CHH	Multiple	intergenic	arm
2	10692598	10692771	174	*	46	CHH	Multiple	intergenic	arm
2	10692783	10692966	184	*	62	CHH	Multiple	intergenic	arm
2	10692983	10693085	103	*	30	CHH	Multiple	intergenic	arm
2	10693104	10693242	139	*	31	CHH	Multiple	intergenic	arm
2	10693253	10693279	27	*	9	CHH	Multiple	intergenic	arm
2	10693290	10693315	26	*	11	CHH	Multiple	intergenic	arm
2	10693326	10693417	92	*	25	CHH	Multiple	intergenic	arm
2	10693432	10693532	101	*	29	CHH	Multiple	intergenic	arm
2	10693549	10693698	150	*	47	CHH	Multiple	intergenic	arm
2	10693707	10693810	104	*	34	CHH	Multiple	intergenic	arm
2	10693822	10693897	76	*	17	CHH	Multiple	intergenic	arm
2	10693912	10693912	1	*	1	CHH	Single	intergenic	arm
2	10693927	10694056	130	*	35	CHH	Multiple	intergenic	arm
2	10694074	10694256	183	*	52	CHH	Multiple	intergenic	arm
2	10694265	10694308	44	*	15	CHH	Multiple	intergenic	arm
2	10694317	10694368	52	*	28	CHH	Multiple	intergenic	arm
2	10694377	10694438	62	*	22	CHH	Multiple	intergenic	arm
2	10694447	10694589	143	*	37	CHH	Multiple	intergenic	arm
2	10694604	10694680	77	*	21	CHH	Multiple	intergenic	arm
2	10694693	10694856	164	*	46	CHH	Multiple	intergenic	arm
2	10694870	10695041	172	*	47	CHH	Multiple	intergenic	arm
2	10695058	10695240	183	*	39	CHH	Multiple	intergenic	arm
2	10695250	10695421	172	*	57	CHH	Multiple	gene	arm
2	10695436	10695566	131	*	49	CHH	Multiple	gene	arm
2	10695575	10695628	54	*	18	CHH	Multiple	gene	arm
2	10695637	10695817	181	*	57	CHH	Multiple	gene	arm
2	10695827	10696002	176	*	53	CHH	Multiple	gene	arm
2	10696012	10696172	161	*	44	CHH	Multiple	gene	arm
2	10696183	10696190	8	*	3	CHH	Multiple	gene	arm
2	10696201	10696306	106	*	28	CHH	Multiple	gene	arm
2	10696317	10696411	95	*	31	CHH	Multiple	gene	arm
2	10696422	10696492	71	*	19	CHH	Multiple	gene	arm
2	10696501	10696638	138	*	42	CHH	Multiple	gene	arm
2	10696647	10696800	154	*	44	CHH	Multiple	gene	arm
2	10696814	10696957	144	*	40	CHH	Multiple	gene	arm
2	10696975	10697071	97	*	32	CHH	Multiple	promoter	arm
2	10697089	10697115	27	*	9	CHH	Multiple	promoter	arm
2	10697131	10697191	61	*	15	CHH	Multiple	promoter	arm
2	10697207	10697301	95	*	20	CHH	Multiple	promoter	arm
2	10697314	10697411	98	*	30	CHH	Multiple	promoter	arm
2	10697428	10697498	71	*	16	CHH	Multiple	promoter	arm
2	10697515	10697614	100	*	23	CHH	Multiple	promoter	arm
2	10697629	10697767	139	*	39	CHH	Multiple	promoter;gene;three_prime_UTR	arm
2	10697779	10697891	113	*	28	CHH	Multiple	promoter;gene;three_prime_UTR	arm
2	10697902	10698003	102	*	33	CHH	Multiple	promoter;gene	arm
2	10698015	10698112	98	*	38	CHH	Multiple	promoter;gene	arm
2	10698122	10698218	97	*	27	CHH	Multiple	promoter;gene	arm
2	10698231	10698342	112	*	27	CHH	Multiple	promoter;gene	arm
2	10698353	10698449	97	*	34	CHH	Multiple	promoter;gene	arm
2	10698462	10698617	156	*	41	CHH	Multiple	gene	arm
2	10698630	10698728	99	*	37	CHH	Multiple	gene	arm
2	10698738	10698869	132	*	44	CHH	Multiple	gene	arm
2	10698884	10699043	160	*	53	CHH	Multiple	gene	arm
2	10699062	10699148	87	*	25	CHH	Multiple	gene	arm
2	10699163	10699317	155	*	37	CHH	Multiple	gene	arm
2	10699335	10699444	110	*	32	CHH	Multiple	gene	arm
2	10699460	10699644	185	*	51	CHH	Multiple	gene	arm
2	10699654	10699668	15	*	5	CHH	Multiple	gene	arm
2	10699678	10699787	110	*	33	CHH	Multiple	gene	arm
2	10699802	10699953	152	*	45	CHH	Multiple	gene	arm
2	10699969	10700076	108	*	43	CHH	Multiple	gene	arm
2	10700086	10700232	147	*	41	CHH	Multiple	gene	arm
2	10700242	10700261	20	*	6	CHH	Multiple	gene	arm
2	10700271	10700416	146	*	47	CHH	Multiple	gene	arm
2	10700426	10700574	149	*	51	CHH	Multiple	gene	arm
2	10700584	10700585	2	*	2	CHH	Multiple	gene	arm
2	10700595	10700778	184	*	54	CHH	Multiple	gene	arm
2	10700794	10700810	17	*	6	CHH	Multiple	gene	arm
2	10700821	10700884	64	*	23	CHH	Multiple	gene	arm
2	10700895	10701049	155	*	47	CHH	Multiple	gene	arm
2	10701059	10701242	184	*	49	CHH	Multiple	gene	arm
2	10701257	10701425	169	*	52	CHH	Multiple	gene	arm
2	10701435	10701581	147	*	43	CHH	Multiple	gene	arm
2	10701590	10701593	4	*	3	CHH	Multiple	gene	arm
2	10701602	10701602	1	*	1	CHH	Single	gene	arm
2	10701611	10701654	44	*	17	CHH	Multiple	gene	arm
2	10701663	10701733	71	*	19	CHH	Multiple	gene	arm
2	10701745	10701843	99	*	32	CHH	Multiple	gene	arm
2	10701855	10701961	107	*	44	CHH	Multiple	gene	arm
2	10701975	10702062	88	*	34	CHH	Multiple	five_prime_UTR;gene	arm
2	10702071	10702199	129	*	43	CHH	Multiple	five_prime_UTR;gene	arm
2	10702224	10702359	136	*	35	CHH	Multiple	promoter	arm
2	10702370	10702414	45	*	9	CHH	Multiple	promoter;gene;three_prime_UTR	arm
2	10702425	10702466	42	*	10	CHH	Multiple	promoter;gene;three_prime_UTR	arm
2	10702477	10702518	42	*	12	CHH	Multiple	promoter;gene;three_prime_UTR	arm
2	10702528	10702695	168	*	56	CHH	Multiple	promoter;gene	arm
2	10702706	10702758	53	*	20	CHH	Multiple	promoter;gene	arm
2	10702768	10702781	14	*	6	CHH	Multiple	promoter;gene	arm
2	10702791	10702831	41	*	13	CHH	Multiple	promoter;gene	arm
2	10702841	10702950	110	*	36	CHH	Multiple	promoter;gene	arm
2	10702963	10703067	105	*	31	CHH	Multiple	promoter;gene	arm
2	10703075	10703083	9	*	4	CHH	Multiple	promoter;gene	arm
2	10703091	10703101	11	*	4	CHH	Multiple	promoter;gene	arm
2	10703109	10703132	24	*	9	CHH	Multiple	promoter;gene	arm
2	10703140	10703269	130	*	39	CHH	Multiple	promoter;gene	arm
2	10703289	10703380	92	*	18	CHH	Multiple	promoter;gene	arm
2	10703392	10703525	134	*	37	CHH	Multiple	promoter;gene	arm
2	10703537	10703718	182	*	60	CHH	Multiple	promoter;gene	arm
2	10703729	10703743	15	*	4	CHH	Multiple	gene	arm
2	10703754	10703853	100	*	26	CHH	Multiple	gene	arm
2	10703870	10703969	100	*	36	CHH	Multiple	gene	arm
2	10703978	10704108	131	*	48	CHH	Multiple	gene	arm
2	10704124	10704308	185	*	63	CHH	Multiple	gene	arm
2	10704316	10704347	32	*	11	CHH	Multiple	promoter	arm
2	10704365	10704547	183	*	36	CHH	Multiple	promoter;TE	arm
2	10704570	10704743	174	*	35	CHH	Multiple	promoter;TE	arm
2	10704761	10704828	68	*	17	CHH	Multiple	promoter;TE	arm
2	10704840	10704863	24	*	7	CHH	Multiple	promoter;TE	arm
2	10704875	10705053	179	*	38	CHH	Multiple	promoter;TE	arm
2	10705078	10705225	148	*	30	CHH	Multiple	promoter;TE	arm
2	10705245	10705382	138	*	30	CHH	Multiple	promoter;TE	arm
2	10705405	10705513	109	*	27	CHH	Multiple	promoter;TE	arm
2	10705529	10705603	75	*	18	CHH	Multiple	promoter;TE	arm
2	10705622	10705747	126	*	34	CHH	Multiple	promoter;TE	arm
2	10705764	10705878	115	*	28	CHH	Multiple	TE	arm
2	10705897	10705952	56	*	11	CHH	Multiple	TE	arm
2	10705964	10706132	169	*	57	CHH	Multiple	intergenic	arm
2	10706143	10706163	21	*	7	CHH	Multiple	TE	arm
2	10706172	10706320	149	*	50	CHH	Multiple	TE	arm
2	10706329	10706348	20	*	8	CHH	Multiple	TE	arm
2	10706357	10706532	176	*	35	CHH	Multiple	intergenic	arm
2	10706548	10706683	136	*	36	CHH	Multiple	intergenic	arm
2	10706698	10706703	6	*	2	CHH	Multiple	intergenic	arm
2	10706718	10706896	179	*	38	CHH	Multiple	intergenic	arm
2	10706914	10707070	157	*	37	CHH	Multiple	intergenic	arm
2	10707083	10707123	41	*	14	CHH	Multiple	intergenic	arm
2	10707133	10707188	56	*	20	CHH	Multiple	intergenic	arm
2	10707198	10707314	117	*	30	CHH	Multiple	TE	arm
2	10707331	10707417	87	*	15	CHH	Multiple	TE	arm
2	10707425	10707605	181	*	51	CHH	Multiple	TE	arm
2	10707621	10707699	79	*	22	CHH	Multiple	TE	arm
2	10707721	10707876	156	*	28	CHH	Multiple	TE	arm
2	10707896	10708033	138	*	22	CHH	Multiple	TE	arm
2	10708069	10708178	110	*	22	CHH	Multiple	TE	arm
2	10708197	10708254	58	*	14	CHH	Multiple	TE	arm
2	10708268	10708445	178	*	38	CHH	Multiple	TE	arm
2	10708464	10708532	69	*	11	CHH	Multiple	TE	arm
2	10708549	10708711	163	*	33	CHH	Multiple	TE	arm
2	10708747	10708925	179	*	48	CHH	Multiple	TE	arm
2	10708938	10708987	50	*	15	CHH	Multiple	TE	arm
2	10709000	10709099	100	*	25	CHH	Multiple	TE	arm
2	10709115	10709293	179	*	48	CHH	Multiple	gene;three_prime_UTR	arm
2	10709299	10709341	43	*	21	CHH	Multiple	gene	arm
2	10709347	10709363	17	*	8	CHH	Multiple	gene	arm
2	10709369	10709392	24	*	11	CHH	Multiple	gene	arm
2	10709398	10709453	56	*	27	CHH	Multiple	gene	arm
2	10709459	10709536	78	*	27	CHH	Multiple	gene	arm
2	10709550	10709675	126	*	37	CHH	Multiple	gene	arm
2	10709696	10709873	178	*	46	CHH	Multiple	gene;TE	arm
2	10709881	10709933	53	*	17	CHH	Multiple	gene	arm
2	10709941	10709953	13	*	6	CHH	Multiple	gene	arm
2	10709961	10709986	26	*	11	CHH	Multiple	gene	arm
2	10709994	10710064	71	*	31	CHH	Multiple	gene	arm
2	10710071	10710126	56	*	22	CHH	Multiple	gene	arm
2	10710133	10710240	108	*	31	CHH	Multiple	gene	arm
2	10710261	10710382	122	*	38	CHH	Multiple	gene	arm
2	10710389	10710509	121	*	46	CHH	Multiple	gene	arm
2	10710516	10710642	127	*	37	CHH	Multiple	gene	arm
2	10710653	10710718	66	*	29	CHH	Multiple	gene	arm
2	10710729	10710801	73	*	27	CHH	Multiple	gene	arm
2	10710812	10710889	78	*	21	CHH	Multiple	gene	arm
2	10710899	10711031	133	*	46	CHH	Multiple	gene	arm
2	10711043	10711155	113	*	34	CHH	Multiple	gene	arm
2	10711166	10711332	167	*	43	CHH	Multiple	promoter;gene	arm
2	10711349	10711472	124	*	34	CHH	Multiple	promoter	arm
2	10711483	10711600	118	*	23	CHH	Multiple	promoter	arm
2	10711619	10711657	39	*	8	CHH	Multiple	promoter	arm
2	10711676	10711794	119	*	31	CHH	Multiple	promoter	arm
2	10711810	10711985	176	*	40	CHH	Multiple	promoter	arm
2	10711998	10712086	89	*	20	CHH	Multiple	promoter	arm
2	10712113	10712267	155	*	43	CHH	Multiple	promoter	arm
2	10712284	10712401	118	*	24	CHH	Multiple	promoter	arm
2	10712416	10712578	163	*	45	CHH	Multiple	promoter	arm
2	10712586	10712761	176	*	65	CHH	Multiple	promoter;gene	arm
2	10712768	10712784	17	*	6	CHH	Multiple	promoter;gene	arm
2	10712791	10712800	10	*	7	CHH	Multiple	promoter;gene	arm
2	10712807	10712924	118	*	43	CHH	Multiple	promoter;gene	arm
2	10712933	10713114	182	*	55	CHH	Multiple	promoter;gene	arm
2	10713124	10713239	116	*	27	CHH	Multiple	promoter;gene	arm
2	10713247	10713305	59	*	22	CHH	Multiple	promoter;gene	arm
2	10713313	10713334	22	*	7	CHH	Multiple	promoter;gene	arm
2	10713342	10713362	21	*	9	CHH	Multiple	promoter;gene	arm
2	10713370	10713400	31	*	15	CHH	Multiple	promoter;gene	arm
2	10713408	10713414	7	*	4	CHH	Multiple	promoter;gene	arm
2	10713422	10713583	162	*	41	CHH	Multiple	promoter;gene	arm
2	10713599	10713768	170	*	38	CHH	Multiple	promoter;gene	arm
2	10713788	10713952	165	*	47	CHH	Multiple	gene	arm
2	10713965	10714058	94	*	22	CHH	Multiple	promoter;gene	arm
2	10714067	10714246	180	*	56	CHH	Multiple	promoter;gene	arm
2	10714256	10714437	182	*	55	CHH	Multiple	promoter;gene	arm
2	10714451	10714603	153	*	36	CHH	Multiple	promoter;gene	arm
2	10714613	10714632	20	*	6	CHH	Multiple	promoter;gene	arm
2	10714642	10714795	154	*	51	CHH	Multiple	promoter;gene	arm
2	10714803	10714883	81	*	26	CHH	Multiple	promoter;gene	arm
2	10714891	10714978	88	*	25	CHH	Multiple	promoter;gene	arm
2	10714988	10715032	45	*	17	CHH	Multiple	promoter;gene	arm
2	10715042	10715171	130	*	34	CHH	Multiple	promoter;gene	arm
2	10715184	10715221	38	*	11	CHH	Multiple	promoter;gene	arm
2	10715234	10715413	180	*	45	CHH	Multiple	promoter;gene	arm
2	10715429	10715509	81	*	20	CHH	Multiple	promoter;gene	arm
2	10715523	10715695	173	*	52	CHH	Multiple	gene	arm
2	10715704	10715742	39	*	12	CHH	Multiple	gene	arm
2	10715751	10715814	64	*	18	CHH	Multiple	gene	arm
2	10715823	10715841	19	*	6	CHH	Multiple	gene	arm
2	10715850	10715854	5	*	2	CHH	Multiple	gene	arm
2	10715863	10715896	34	*	15	CHH	Multiple	gene	arm
2	10715907	10715921	15	*	5	CHH	Multiple	gene	arm
2	10715932	10716060	129	*	45	CHH	Multiple	gene	arm
2	10716070	10716154	85	*	31	CHH	Multiple	gene	arm
2	10716167	10716330	164	*	53	CHH	Multiple	gene	arm
2	10716342	10716474	133	*	37	CHH	Multiple	gene	arm
2	10716486	10716618	133	*	46	CHH	Multiple	gene	arm
2	10716635	10716795	161	*	39	CHH	Multiple	promoter;gene	arm
2	10716807	10716960	154	*	46	CHH	Multiple	promoter;gene	arm
2	10716976	10717138	163	*	54	CHH	Multiple	promoter;gene	arm
2	10717154	10717310	157	*	48	CHH	Multiple	promoter;gene	arm
2	10717324	10717487	164	*	46	CHH	Multiple	promoter;gene	arm
2	10717506	10717630	125	*	37	CHH	Multiple	promoter;gene	arm
2	10717645	10717793	149	*	40	CHH	Multiple	promoter;gene	arm
2	10717804	10717862	59	*	17	CHH	Multiple	promoter;gene	arm
2	10717880	10717990	111	*	33	CHH	Multiple	promoter;gene	arm
2	10717999	10718023	25	*	10	CHH	Multiple	promoter;gene	arm
2	10718032	10718125	94	*	29	CHH	Multiple	promoter;gene	arm
2	10718136	10718158	23	*	7	CHH	Multiple	gene	arm
2	10718169	10718219	51	*	13	CHH	Multiple	gene	arm
2	10718243	10718378	136	*	40	CHH	Multiple	gene	arm
2	10718386	10718406	21	*	7	CHH	Multiple	gene	arm
2	10718414	10718437	24	*	8	CHH	Multiple	gene	arm
2	10718445	10718508	64	*	22	CHH	Multiple	gene	arm
2	10718516	10718528	13	*	6	CHH	Multiple	gene	arm
2	10718541	10718567	27	*	7	CHH	Multiple	gene	arm
2	10718580	10718739	160	*	45	CHH	Multiple	gene	arm
2	10718758	10718857	100	*	28	CHH	Multiple	gene	arm
2	10718868	10718989	122	*	36	CHH	Multiple	gene	arm
2	10719004	10719120	117	*	35	CHH	Multiple	gene	arm
2	10719144	10719283	140	*	44	CHH	Multiple	gene	arm
2	10719293	10719317	25	*	10	CHH	Multiple	gene	arm
2	10719327	10719413	87	*	32	CHH	Multiple	gene	arm
2	10719423	10719544	122	*	32	CHH	Multiple	gene	arm
2	10719552	10719616	65	*	21	CHH	Multiple	gene	arm
2	10719624	10719708	85	*	28	CHH	Multiple	gene	arm
2	10719716	10719874	159	*	44	CHH	Multiple	gene	arm
2	10719891	10720011	121	*	43	CHH	Multiple	gene	arm
2	10720023	10720023	1	*	1	CHH	Single	gene	arm
2	10720035	10720081	47	*	16	CHH	Multiple	gene	arm
2	10720095	10720228	134	*	38	CHH	Multiple	gene	arm
2	10720239	10720289	51	*	16	CHH	Multiple	gene	arm
2	10720298	10720321	24	*	12	CHH	Multiple	gene	arm
2	10720330	10720336	7	*	3	CHH	Multiple	gene	arm
2	10720345	10720370	26	*	7	CHH	Multiple	gene	arm
2	10720379	10720439	61	*	22	CHH	Multiple	gene	arm
2	10720452	10720487	36	*	13	CHH	Multiple	gene	arm
2	10720500	10720643	144	*	39	CHH	Multiple	gene	arm
2	10720656	10720672	17	*	5	CHH	Multiple	gene	arm
2	10720683	10720855	173	*	58	CHH	Multiple	gene	arm
2	10720869	10720939	71	*	17	CHH	Multiple	gene	arm
2	10720950	10720999	50	*	11	CHH	Multiple	gene	arm
2	10721010	10721129	120	*	40	CHH	Multiple	gene	arm
2	10721141	10721249	109	*	31	CHH	Multiple	gene	arm
2	10721258	10721418	161	*	45	CHH	Multiple	gene	arm
2	10721442	10721477	36	*	9	CHH	Multiple	gene	arm
2	10721490	10721659	170	*	53	CHH	Multiple	gene	arm
2	10721675	10721729	55	*	17	CHH	Multiple	gene	arm
2	10721741	10721921	181	*	50	CHH	Multiple	gene	arm
2	10721934	10722091	158	*	37	CHH	Multiple	gene	arm
2	10722104	10722233	130	*	43	CHH	Multiple	gene	arm
2	10722246	10722298	53	*	13	CHH	Multiple	gene	arm
2	10722315	10722447	133	*	41	CHH	Multiple	gene	arm
2	10722457	10722504	48	*	16	CHH	Multiple	gene	arm
2	10722515	10722626	112	*	34	CHH	Multiple	gene	arm
2	10722637	10722802	166	*	55	CHH	Multiple	gene	arm
2	10722814	10722971	158	*	42	CHH	Multiple	gene	arm
2	10722981	10723004	24	*	9	CHH	Multiple	gene	arm
2	10723014	10723171	158	*	52	CHH	Multiple	gene	arm
2	10723181	10723197	17	*	7	CHH	Multiple	gene	arm
2	10723210	10723390	181	*	53	CHH	Multiple	gene	arm
2	10723406	10723533	128	*	43	CHH	Multiple	gene	arm
2	10723543	10723610	68	*	24	CHH	Multiple	gene	arm
2	10723620	10723707	88	*	30	CHH	Multiple	gene	arm
2	10723715	10723810	96	*	38	CHH	Multiple	gene;three_prime_UTR	arm
2	10723818	10723931	114	*	34	CHH	Multiple	gene;three_prime_UTR	arm
2	10723939	10724048	110	*	27	CHH	Multiple	gene;three_prime_UTR	arm
2	10724062	10724196	135	*	34	CHH	Multiple	intergenic	arm
2	10724209	10724301	93	*	30	CHH	Multiple	intergenic	arm
2	10724316	10724408	93	*	25	CHH	Multiple	gene;three_prime_UTR	arm
2	10724419	10724589	171	*	52	CHH	Multiple	gene;three_prime_UTR	arm
2	10724598	10724736	139	*	43	CHH	Multiple	gene	arm
2	10724746	10724849	104	*	33	CHH	Multiple	gene	arm
2	10724858	10725008	151	*	50	CHH	Multiple	gene	arm
2	10725021	10725073	53	*	23	CHH	Multiple	gene	arm
2	10725085	10725226	142	*	56	CHH	Multiple	gene	arm
2	10725235	10725409	175	*	56	CHH	Multiple	gene	arm
2	10725417	10725556	140	*	51	CHH	Multiple	gene	arm
2	10725564	10725591	28	*	9	CHH	Multiple	gene	arm
2	10725599	10725645	47	*	16	CHH	Multiple	gene	arm
2	10725654	10725676	23	*	8	CHH	Multiple	gene	arm
2	10725685	10725850	166	*	47	CHH	Multiple	gene	arm
2	10725861	10725915	55	*	20	CHH	Multiple	gene	arm
2	10725926	10726062	137	*	38	CHH	Multiple	gene	arm
2	10726077	10726187	111	*	38	CHH	Multiple	gene	arm
2	10726200	10726375	176	*	52	CHH	Multiple	gene	arm
2	10726395	10726541	147	*	53	CHH	Multiple	gene	arm
2	10726551	10726650	100	*	23	CHH	Multiple	gene	arm
2	10726661	10726776	116	*	32	CHH	Multiple	gene	arm
2	10726787	10726959	173	*	59	CHH	Multiple	gene	arm
2	10726969	10727112	144	*	44	CHH	Multiple	promoter	arm
2	10727126	10727266	141	*	41	CHH	Multiple	promoter	arm
2	10727277	10727407	131	*	31	CHH	Multiple	promoter	arm
2	10727453	10727499	47	*	14	CHH	Multiple	promoter	arm
2	10727512	10727534	23	*	4	CHH	Multiple	promoter	arm
2	10727547	10727724	178	*	53	CHH	Multiple	promoter	arm
2	10727739	10727842	104	*	28	CHH	Multiple	promoter	arm
2	10727853	10727875	23	*	10	CHH	Multiple	promoter	arm
2	10727886	10727942	57	*	14	CHH	Multiple	promoter	arm
2	10727953	10728077	125	*	27	CHH	Multiple	promoter	arm
2	10728099	10728206	108	*	16	CHH	Multiple	promoter	arm
2	10728222	10728310	89	*	21	CHH	Multiple	promoter	arm
2	10728321	10728344	24	*	11	CHH	Multiple	promoter	arm
2	10728355	10728375	21	*	8	CHH	Multiple	promoter	arm
2	10728386	10728494	109	*	29	CHH	Multiple	promoter	arm
2	10728505	10728623	119	*	30	CHH	Multiple	intergenic	arm
2	10728637	10728732	96	*	33	CHH	Multiple	intergenic	arm
2	10728752	10728890	139	*	37	CHH	Multiple	intergenic	arm
2	10728904	10729038	135	*	28	CHH	Multiple	intergenic	arm
2	10729050	10729136	87	*	22	CHH	Multiple	intergenic	arm
2	10729148	10729257	110	*	25	CHH	Multiple	intergenic	arm
2	10729271	10729340	70	*	20	CHH	Multiple	intergenic	arm
2	10729350	10729436	87	*	31	CHH	Multiple	intergenic	arm
2	10729446	10729484	39	*	10	CHH	Multiple	intergenic	arm
2	10729497	10729679	183	*	48	CHH	Multiple	intergenic	arm
2	10729693	10729823	131	*	31	CHH	Multiple	intergenic	arm
2	10729848	10730010	163	*	40	CHH	Multiple	intergenic	arm
2	10730033	10730127	95	*	18	CHH	Multiple	intergenic	arm
2	10730140	10730309	170	*	46	CHH	Multiple	promoter	arm
2	10730324	10730328	5	*	3	CHH	Multiple	promoter	arm
2	10730342	10730516	175	*	54	CHH	Multiple	promoter	arm
2	10730529	10730539	11	*	5	CHH	Multiple	promoter	arm
2	10730552	10730721	170	*	41	CHH	Multiple	promoter	arm
2	10730735	10730826	92	*	23	CHH	Multiple	promoter	arm
2	10730855	10731019	165	*	33	CHH	Multiple	promoter;TE	arm
2	10731064	10731218	155	*	34	CHH	Multiple	promoter	arm
2	10731233	10731301	69	*	25	CHH	Multiple	promoter	arm
2	10731316	10731376	61	*	13	CHH	Multiple	promoter	arm
2	10731387	10731536	150	*	43	CHH	Multiple	promoter	arm
2	10731550	10731698	149	*	42	CHH	Multiple	promoter;gene	arm
2	10731711	10731837	127	*	32	CHH	Multiple	gene	arm
2	10731852	10732031	180	*	53	CHH	Multiple	gene	arm
2	10732054	10732089	36	*	7	CHH	Multiple	intergenic	arm
2	10732100	10732100	1	*	1	CHH	Single	intergenic	arm
2	10732111	10732278	168	*	42	CHH	Multiple	intergenic	arm
2	10732291	10732349	59	*	12	CHH	Multiple	intergenic	arm
2	10732364	10732518	155	*	34	CHH	Multiple	promoter	arm
2	10732529	10732597	69	*	19	CHH	Multiple	promoter	arm
2	10732608	10732703	96	*	26	CHH	Multiple	promoter	arm
2	10732722	10732903	182	*	67	CHH	Multiple	promoter	arm
2	10732911	10733034	124	*	44	CHH	Multiple	promoter	arm
2	10733045	10733113	69	*	20	CHH	Multiple	promoter	arm
2	10733124	10733218	95	*	25	CHH	Multiple	promoter	arm
2	10733229	10733358	130	*	43	CHH	Multiple	promoter	arm
2	10733381	10733486	106	*	22	CHH	Multiple	promoter;TE	arm
2	10733515	10733682	168	*	39	CHH	Multiple	promoter;TE	arm
2	10733698	10733863	166	*	34	CHH	Multiple	promoter;TE	arm
2	10733886	10733920	35	*	6	CHH	Multiple	promoter;TE	arm
2	10733938	10734120	183	*	57	CHH	Multiple	five_prime_UTR;gene	arm
2	10734132	10734223	92	*	29	CHH	Multiple	five_prime_UTR;gene	arm
2	10734253	10734356	104	*	34	CHH	Multiple	gene	arm
2	10734365	10734531	167	*	48	CHH	Multiple	gene	arm
2	10734540	10734615	76	*	20	CHH	Multiple	gene	arm
2	10734628	10734656	29	*	10	CHH	Multiple	gene	arm
2	10734669	10734849	181	*	62	CHH	Multiple	gene	arm
2	10734859	10734867	9	*	6	CHH	Multiple	gene	arm
2	10734876	10734998	123	*	38	CHH	Multiple	gene	arm
2	10735007	10735113	107	*	37	CHH	Multiple	gene	arm
2	10735125	10735239	115	*	36	CHH	Multiple	gene	arm
2	10735250	10735366	117	*	31	CHH	Multiple	gene	arm
2	10735377	10735480	104	*	29	CHH	Multiple	gene;three_prime_UTR	arm
2	10735487	10735492	6	*	3	CHH	Multiple	gene;three_prime_UTR	arm
2	10735499	10735524	26	*	11	CHH	Multiple	gene;three_prime_UTR	arm
2	10735531	10735587	57	*	23	CHH	Multiple	gene;three_prime_UTR	arm
2	10735594	10735655	62	*	21	CHH	Multiple	gene;three_prime_UTR	arm
2	10735666	10735733	68	*	20	CHH	Multiple	gene;three_prime_UTR	arm
2	10735744	10735791	48	*	14	CHH	Multiple	intergenic	arm
2	10735803	10735872	70	*	21	CHH	Multiple	intergenic	arm
2	10735884	10735906	23	*	7	CHH	Multiple	intergenic	arm
2	10735918	10735970	53	*	23	CHH	Multiple	intergenic	arm
2	10735982	10736020	39	*	15	CHH	Multiple	intergenic	arm
2	10736032	10736066	35	*	11	CHH	Multiple	intergenic	arm
2	10736078	10736178	101	*	29	CHH	Multiple	intergenic	arm
2	10736192	10736339	148	*	43	CHH	Multiple	intergenic	arm
2	10736354	10736442	89	*	30	CHH	Multiple	intergenic	arm
2	10736451	10736458	8	*	2	CHH	Multiple	intergenic	arm
2	10736467	10736532	66	*	21	CHH	Multiple	gene;three_prime_UTR	arm
2	10736541	10736716	176	*	60	CHH	Multiple	gene	arm
2	10736728	10736742	15	*	5	CHH	Multiple	gene	arm
2	10736754	10736844	91	*	25	CHH	Multiple	gene	arm
2	10736858	10737027	170	*	47	CHH	Multiple	gene	arm
2	10737040	10737207	168	*	46	CHH	Multiple	gene	arm
2	10737224	10737299	76	*	21	CHH	Multiple	gene	arm
2	10737307	10737327	21	*	8	CHH	Multiple	gene	arm
2	10737335	10737359	25	*	10	CHH	Multiple	gene	arm
2	10737367	10737429	63	*	26	CHH	Multiple	gene	arm
2	10737437	10737470	34	*	13	CHH	Multiple	gene	arm
2	10737478	10737519	42	*	15	CHH	Multiple	gene	arm
2	10737529	10737550	22	*	11	CHH	Multiple	gene	arm
2	10737560	10737560	1	*	1	CHH	Single	gene	arm
2	10737570	10737658	89	*	30	CHH	Multiple	gene	arm
2	10737668	10737679	12	*	4	CHH	Multiple	promoter	arm
2	10737689	10737709	21	*	8	CHH	Multiple	promoter	arm
2	10737719	10737769	51	*	16	CHH	Multiple	promoter	arm
2	10737779	10737857	79	*	24	CHH	Multiple	promoter	arm
2	10737873	10737996	124	*	32	CHH	Multiple	promoter	arm
2	10738009	10738121	113	*	28	CHH	Multiple	promoter	arm
2	10738139	10738212	74	*	17	CHH	Multiple	promoter	arm
2	10738220	10738237	18	*	8	CHH	Multiple	promoter	arm
2	10738245	10738375	131	*	51	CHH	Multiple	promoter;TE	arm
2	10738384	10738559	176	*	48	CHH	Multiple	promoter;TE	arm
2	10738579	10738732	154	*	37	CHH	Multiple	promoter	arm
2	10738742	10738792	51	*	18	CHH	Multiple	promoter	arm
2	10738816	10738981	166	*	42	CHH	Multiple	promoter	arm
2	10738998	10739052	55	*	18	CHH	Multiple	promoter	arm
2	10739064	10739191	128	*	39	CHH	Multiple	promoter	arm
2	10739204	10739296	93	*	21	CHH	Multiple	promoter	arm
2	10739306	10739385	80	*	24	CHH	Multiple	promoter	arm
2	10739395	10739478	84	*	21	CHH	Multiple	promoter	arm
2	10739493	10739591	99	*	32	CHH	Multiple	promoter	arm
2	10739604	10739633	30	*	8	CHH	Multiple	promoter	arm
2	10739646	10739827	182	*	57	CHH	Multiple	promoter	arm
2	10739836	10739868	33	*	13	CHH	Multiple	promoter;five_prime_UTR;gene	arm
2	10739877	10739998	122	*	34	CHH	Multiple	five_prime_UTR;gene	arm
2	10740007	10740062	56	*	16	CHH	Multiple	gene	arm
2	10740075	10740132	58	*	13	CHH	Multiple	gene	arm
2	10740145	10740243	99	*	29	CHH	Multiple	gene	arm
2	10740253	10740436	184	*	53	CHH	Multiple	gene	arm
2	10740449	10740585	137	*	36	CHH	Multiple	gene;three_prime_UTR	arm
2	10740594	10740752	159	*	58	CHH	Multiple	intergenic	arm
2	10740762	10740840	79	*	24	CHH	Multiple	intergenic	arm
2	10740850	10740997	148	*	34	CHH	Multiple	intergenic	arm
2	10741014	10741038	25	*	6	CHH	Multiple	intergenic	arm
2	10741055	10741207	153	*	40	CHH	Multiple	intergenic	arm
2	10741219	10741288	70	*	21	CHH	Multiple	intergenic	arm
2	10741300	10741483	184	*	47	CHH	Multiple	intergenic	arm
2	10741492	10741506	15	*	5	CHH	Multiple	intergenic	arm
2	10741515	10741521	7	*	3	CHH	Multiple	intergenic	arm
2	10741530	10741662	133	*	39	CHH	Multiple	intergenic	arm
2	10741671	10741703	33	*	9	CHH	Multiple	intergenic	arm
2	10741712	10741891	180	*	58	CHH	Multiple	intergenic	arm
2	10741900	10742007	108	*	37	CHH	Multiple	intergenic	arm
2	10742021	10742181	161	*	42	CHH	Multiple	intergenic	arm
2	10742193	10742239	47	*	9	CHH	Multiple	intergenic	arm
2	10742251	10742289	39	*	12	CHH	Multiple	intergenic	arm
2	10742298	10742305	8	*	3	CHH	Multiple	intergenic	arm
2	10742314	10742359	46	*	14	CHH	Multiple	intergenic	arm
2	10742368	10742390	23	*	7	CHH	Multiple	intergenic	arm
2	10742399	10742526	128	*	43	CHH	Multiple	intergenic	arm
2	10742537	10742538	2	*	2	CHH	Multiple	intergenic	arm
2	10742549	10742715	167	*	44	CHH	Multiple	intergenic	arm
2	10742734	10742842	109	*	30	CHH	Multiple	gene;three_prime_UTR	arm
2	10742856	10742993	138	*	42	CHH	Multiple	gene;three_prime_UTR	arm
2	10743006	10743056	51	*	18	CHH	Multiple	gene	arm
2	10743067	10743208	142	*	42	CHH	Multiple	gene	arm
2	10743220	10743326	107	*	34	CHH	Multiple	gene	arm
2	10743337	10743470	134	*	42	CHH	Multiple	gene	arm
2	10743490	10743568	79	*	20	CHH	Multiple	gene	arm
2	10743579	10743737	159	*	49	CHH	Multiple	gene	arm
2	10743756	10743787	32	*	8	CHH	Multiple	gene	arm
2	10743801	10743949	149	*	42	CHH	Multiple	gene	arm
2	10743960	10744054	95	*	27	CHH	Multiple	gene	arm
2	10744074	10744251	178	*	48	CHH	Multiple	gene	arm
2	10744265	10744414	150	*	44	CHH	Multiple	gene	arm
2	10744428	10744589	162	*	41	CHH	Multiple	gene	arm
2	10744602	10744692	91	*	24	CHH	Multiple	gene	arm
2	10744706	10744802	97	*	29	CHH	Multiple	gene	arm
2	10744811	10744952	142	*	45	CHH	Multiple	gene	arm
2	10744962	10745021	60	*	21	CHH	Multiple	gene	arm
2	10745031	10745213	183	*	50	CHH	Multiple	gene	arm
2	10745227	10745263	37	*	5	CHH	Multiple	gene	arm
2	10745282	10745415	134	*	29	CHH	Multiple	gene	arm
2	10745430	10745592	163	*	49	CHH	Multiple	gene	arm
2	10745601	10745601	1	*	1	CHH	Single	promoter	arm
2	10745610	10745774	165	*	49	CHH	Multiple	promoter	arm
2	10745783	10745786	4	*	2	CHH	Multiple	promoter	arm
2	10745795	10745933	139	*	39	CHH	Multiple	promoter	arm
2	10745944	10746128	185	*	55	CHH	Multiple	promoter;TE	arm
2	10746141	10746216	76	*	27	CHH	Multiple	promoter	arm
2	10746229	10746308	80	*	28	CHH	Multiple	promoter;TE	arm
2	10746319	10746340	22	*	6	CHH	Multiple	promoter	arm
2	10746351	10746512	162	*	45	CHH	Multiple	promoter	arm
2	10746523	10746630	108	*	22	CHH	Multiple	promoter	arm
2	10746649	10746805	157	*	40	CHH	Multiple	promoter	arm
2	10746816	10746816	1	*	1	CHH	Single	promoter	arm
2	10746827	10746914	88	*	23	CHH	Multiple	promoter	arm
2	10746929	10747106	178	*	46	CHH	Multiple	promoter	arm
2	10747121	10747221	101	*	22	CHH	Multiple	intergenic	arm
2	10747232	10747335	104	*	36	CHH	Multiple	gene	arm
2	10747350	10747527	178	*	53	CHH	Multiple	gene	arm
2	10747537	10747694	158	*	49	CHH	Multiple	gene	arm
2	10747712	10747816	105	*	24	CHH	Multiple	gene	arm
2	10747829	10747958	130	*	39	CHH	Multiple	gene	arm
2	10747971	10748042	72	*	17	CHH	Multiple	gene	arm
2	10748056	10748152	97	*	32	CHH	Multiple	gene	arm
2	10748166	10748273	108	*	28	CHH	Multiple	gene	arm
2	10748294	10748452	159	*	40	CHH	Multiple	gene	arm
2	10748465	10748644	180	*	53	CHH	Multiple	promoter	arm
2	10748657	10748705	49	*	19	CHH	Multiple	promoter	arm
2	10748717	10748846	130	*	41	CHH	Multiple	promoter;TE	arm
2	10748860	10748989	130	*	38	CHH	Multiple	promoter;TE	arm
2	10749000	10749019	20	*	7	CHH	Multiple	promoter;TE	arm
2	10749030	10749190	161	*	35	CHH	Multiple	promoter;TE	arm
2	10749203	10749297	95	*	20	CHH	Multiple	promoter;TE	arm
2	10749317	10749443	127	*	24	CHH	Multiple	promoter;TE	arm
2	10749461	10749564	104	*	28	CHH	Multiple	promoter;TE	arm
2	10749574	10749622	49	*	13	CHH	Multiple	promoter;TE	arm
2	10749632	10749656	25	*	6	CHH	Multiple	promoter;TE	arm
2	10749666	10749789	124	*	25	CHH	Multiple	promoter;TE	arm
2	10749809	10749993	185	*	44	CHH	Multiple	promoter;TE	arm
2	10750010	10750187	178	*	38	CHH	Multiple	TE	arm
2	10750200	10750377	178	*	40	CHH	Multiple	TE	arm
2	10750402	10750436	35	*	11	CHH	Multiple	TE	arm
2	10750445	10750504	60	*	23	CHH	Multiple	intergenic	arm
2	10750513	10750687	175	*	60	CHH	Multiple	intergenic	arm
2	10750696	10750756	61	*	24	CHH	Multiple	intergenic	arm
2	10750768	10750941	174	*	64	CHH	Multiple	intergenic	arm
2	10750958	10751099	142	*	43	CHH	Multiple	intergenic	arm
2	10751108	10751166	59	*	23	CHH	Multiple	TE	arm
2	10751175	10751248	74	*	16	CHH	Multiple	TE	arm
2	10751269	10751369	101	*	31	CHH	Multiple	TE	arm
2	10751381	10751393	13	*	3	CHH	Multiple	TE	arm
2	10751405	10751405	1	*	1	CHH	Single	TE	arm
2	10751417	10751552	136	*	41	CHH	Multiple	TE	arm
2	10751563	10751601	39	*	10	CHH	Multiple	intergenic	arm
2	10751612	10751749	138	*	42	CHH	Multiple	intergenic	arm
2	10751760	10751931	172	*	60	CHH	Multiple	gene;three_prime_UTR	arm
2	10751941	10751941	1	*	1	CHH	Single	gene	arm
2	10751951	10752013	63	*	14	CHH	Multiple	gene	arm
2	10752024	10752132	109	*	38	CHH	Multiple	gene	arm
2	10752143	10752321	179	*	50	CHH	Multiple	gene	arm
2	10752331	10752492	162	*	52	CHH	Multiple	promoter;gene	arm
2	10752503	10752517	15	*	7	CHH	Multiple	promoter;gene	arm
2	10752528	10752702	175	*	52	CHH	Multiple	promoter;gene	arm
2	10752714	10752744	31	*	9	CHH	Multiple	promoter;gene	arm
2	10752756	10752895	140	*	50	CHH	Multiple	promoter;gene	arm
2	10752907	10752992	86	*	29	CHH	Multiple	promoter;gene	arm
2	10753003	10753095	93	*	29	CHH	Multiple	promoter;gene	arm
2	10753107	10753200	94	*	29	CHH	Multiple	promoter	arm
2	10753212	10753253	42	*	6	CHH	Multiple	promoter	arm
2	10753263	10753403	141	*	46	CHH	Multiple	promoter	arm
2	10753413	10753575	163	*	41	CHH	Multiple	promoter	arm
2	10753593	10753674	82	*	11	CHH	Multiple	promoter	arm
2	10753688	10753858	171	*	50	CHH	Multiple	promoter	arm
2	10753867	10753946	80	*	29	CHH	Multiple	promoter;five_prime_UTR;gene	arm
2	10753955	10754032	78	*	25	CHH	Multiple	promoter;gene	arm
2	10754049	10754181	133	*	35	CHH	Multiple	promoter;gene	arm
2	10754209	10754328	120	*	24	CHH	Multiple	promoter;gene	arm
2	10754350	10754439	90	*	17	CHH	Multiple	promoter;gene	arm
2	10754455	10754502	48	*	15	CHH	Multiple	promoter;gene;three_prime_UTR	arm
2	10754518	10754619	102	*	32	CHH	Multiple	promoter;gene;three_prime_UTR	arm
2	10754631	10754751	121	*	35	CHH	Multiple	gene;three_prime_UTR	arm
2	10754763	10754826	64	*	15	CHH	Multiple	intergenic	arm
2	10754841	10755001	161	*	30	CHH	Multiple	intergenic	arm
2	10755013	10755169	157	*	52	CHH	Multiple	intergenic	arm
2	10755177	10755186	10	*	6	CHH	Multiple	intergenic	arm
2	10755194	10755221	28	*	10	CHH	Multiple	intergenic	arm
2	10755234	10755306	73	*	22	CHH	Multiple	TE	arm
2	10755319	10755431	113	*	31	CHH	Multiple	intergenic	arm
2	10755444	10755558	115	*	21	CHH	Multiple	intergenic	arm
2	10755569	10755569	1	*	1	CHH	Single	gene;three_prime_UTR	arm
2	10755580	10755759	180	*	56	CHH	Multiple	gene	arm
2	10755772	10755891	120	*	44	CHH	Multiple	gene	arm
2	10755902	10756003	102	*	26	CHH	Multiple	gene	arm
2	10756014	10756092	79	*	25	CHH	Multiple	gene	arm
2	10756103	10756131	29	*	9	CHH	Multiple	gene	arm
2	10756142	10756189	48	*	15	CHH	Multiple	gene	arm
2	10756200	10756243	44	*	12	CHH	Multiple	gene	arm
2	10756255	10756334	80	*	30	CHH	Multiple	gene	arm
2	10756346	10756477	132	*	43	CHH	Multiple	gene	arm
2	10756487	10756648	162	*	48	CHH	Multiple	gene	arm
2	10756660	10756803	144	*	43	CHH	Multiple	gene	arm
2	10756815	10756869	55	*	13	CHH	Multiple	gene	arm
2	10756883	10757028	146	*	47	CHH	Multiple	gene	arm
2	10757040	10757114	75	*	15	CHH	Multiple	gene	arm
2	10757130	10757130	1	*	1	CHH	Single	gene	arm
2	10757146	10757240	95	*	24	CHH	Multiple	gene	arm
2	10757256	10757281	26	*	5	CHH	Multiple	gene	arm
2	10757297	10757473	177	*	56	CHH	Multiple	gene	arm
2	10757482	10757639	158	*	37	CHH	Multiple	gene	arm
2	10757655	10757823	169	*	49	CHH	Multiple	gene	arm
2	10757842	10757998	157	*	44	CHH	Multiple	promoter	arm
2	10758010	10758192	183	*	52	CHH	Multiple	promoter	arm
2	10758203	10758259	57	*	20	CHH	Multiple	promoter	arm
2	10758277	10758414	138	*	36	CHH	Multiple	promoter	arm
2	10758423	10758587	165	*	50	CHH	Multiple	promoter	arm
2	10758605	10758773	169	*	47	CHH	Multiple	promoter	arm
2	10758789	10758915	127	*	23	CHH	Multiple	promoter;TE	arm
2	10758935	10759117	183	*	34	CHH	Multiple	promoter;TE	arm
2	10759128	10759169	42	*	10	CHH	Multiple	promoter;TE	arm
2	10759180	10759193	14	*	3	CHH	Multiple	promoter;TE	arm
2	10759204	10759292	89	*	20	CHH	Multiple	promoter;TE	arm
2	10759312	10759487	176	*	35	CHH	Multiple	promoter;TE	arm
2	10759499	10759526	28	*	6	CHH	Multiple	promoter;TE	arm
2	10759538	10759629	92	*	26	CHH	Multiple	promoter	arm
2	10759645	10759796	152	*	51	CHH	Multiple	promoter;gene	arm
2	10759804	10759927	124	*	44	CHH	Multiple	gene;TE	arm
2	10759935	10760029	95	*	25	CHH	Multiple	gene	arm
2	10760045	10760067	23	*	10	CHH	Multiple	gene	arm
2	10760083	10760233	151	*	35	CHH	Multiple	gene	arm
2	10760251	10760380	130	*	40	CHH	Multiple	gene	arm
2	10760391	10760519	129	*	36	CHH	Multiple	gene	arm
2	10760532	10760573	42	*	16	CHH	Multiple	gene	arm
2	10760586	10760618	33	*	12	CHH	Multiple	gene	arm
2	10760628	10760678	51	*	22	CHH	Multiple	gene	arm
2	10760688	10760704	17	*	7	CHH	Multiple	gene;TE	arm
2	10760714	10760864	151	*	38	CHH	Multiple	gene;TE	arm
2	10760877	10760952	76	*	19	CHH	Multiple	gene;TE	arm
2	10760976	10761109	134	*	33	CHH	Multiple	gene;TE	arm
2	10761119	10761129	11	*	3	CHH	Multiple	gene;TE	arm
2	10761139	10761296	158	*	47	CHH	Multiple	gene;TE	arm
2	10761309	10761366	58	*	14	CHH	Multiple	gene;TE	arm
2	10761377	10761529	153	*	54	CHH	Multiple	gene;TE	arm
2	10761542	10761613	72	*	25	CHH	Multiple	gene;TE	arm
2	10761621	10761772	152	*	49	CHH	Multiple	gene;TE	arm
2	10761781	10761907	127	*	39	CHH	Multiple	gene	arm
2	10761917	10761994	78	*	26	CHH	Multiple	gene	arm
2	10762004	10762053	50	*	21	CHH	Multiple	gene	arm
2	10762073	10762194	122	*	30	CHH	Multiple	gene	arm
2	10762206	10762314	109	*	36	CHH	Multiple	gene	arm
2	10762330	10762492	163	*	47	CHH	Multiple	gene;three_prime_UTR	arm
2	10762503	10762655	153	*	45	CHH	Multiple	gene;three_prime_UTR	arm
2	10762667	10762714	48	*	14	CHH	Multiple	gene	arm
2	10762726	10762782	57	*	16	CHH	Multiple	gene	arm
2	10762794	10762863	70	*	23	CHH	Multiple	gene	arm
2	10762872	10762929	58	*	19	CHH	Multiple	gene	arm
2	10762938	10763106	169	*	52	CHH	Multiple	gene	arm
2	10763116	10763246	131	*	36	CHH	Multiple	gene	arm
2	10763256	10763427	172	*	57	CHH	Multiple	gene	arm
2	10763435	10763518	84	*	29	CHH	Multiple	gene	arm
2	10763532	10763627	96	*	31	CHH	Multiple	gene	arm
2	10763639	10763766	128	*	41	CHH	Multiple	gene	arm
2	10763775	10763929	155	*	48	CHH	Multiple	gene	arm
2	10763939	10763946	8	*	4	CHH	Multiple	gene	arm
2	10763956	10764046	91	*	30	CHH	Multiple	gene	arm
2	10764056	10764056	1	*	1	CHH	Single	gene	arm
2	10764066	10764245	180	*	50	CHH	Multiple	gene	arm
2	10764255	10764398	144	*	35	CHH	Multiple	gene	arm
2	10764412	10764498	87	*	20	CHH	Multiple	gene	arm
2	10764512	10764577	66	*	19	CHH	Multiple	gene	arm
2	10764593	10764657	65	*	22	CHH	Multiple	five_prime_UTR;gene	arm
2	10764673	10764847	175	*	47	CHH	Multiple	five_prime_UTR;gene	arm
2	10764860	10764954	95	*	20	CHH	Multiple	promoter	arm
2	10764974	10765117	144	*	39	CHH	Multiple	promoter	arm
2	10765131	10765246	116	*	29	CHH	Multiple	promoter	arm
2	10765259	10765367	109	*	36	CHH	Multiple	promoter	arm
2	10765378	10765453	76	*	22	CHH	Multiple	promoter	arm
2	10765464	10765515	52	*	17	CHH	Multiple	promoter	arm
2	10765528	10765690	163	*	45	CHH	Multiple	promoter	arm
2	10765704	10765816	113	*	31	CHH	Multiple	promoter;gene;three_prime_UTR	arm
2	10765836	10765959	124	*	32	CHH	Multiple	promoter;gene;three_prime_UTR	arm
2	10765975	10766144	170	*	42	CHH	Multiple	promoter;gene;three_prime_UTR	arm
2	10766167	10766182	16	*	3	CHH	Multiple	promoter;gene;three_prime_UTR	arm
2	10766193	10766356	164	*	51	CHH	Multiple	promoter;gene	arm
2	10766367	10766429	63	*	12	CHH	Multiple	gene	arm
2	10766443	10766594	152	*	49	CHH	Multiple	gene	arm
2	10766604	10766618	15	*	7	CHH	Multiple	gene	arm
2	10766628	10766747	120	*	32	CHH	Multiple	gene	arm
2	10766756	10766897	142	*	51	CHH	Multiple	gene	arm
2	10766906	10766967	62	*	17	CHH	Multiple	gene	arm
2	10766978	10767135	158	*	53	CHH	Multiple	gene	arm
2	10767146	10767197	52	*	16	CHH	Multiple	gene	arm
2	10767213	10767384	172	*	53	CHH	Multiple	gene	arm
2	10767394	10767555	162	*	48	CHH	Multiple	gene	arm
2	10767565	10767640	76	*	25	CHH	Multiple	gene	arm
2	10767650	10767726	77	*	27	CHH	Multiple	gene	arm
2	10767734	10767863	130	*	54	CHH	Multiple	gene	arm
2	10767870	10767928	59	*	21	CHH	Multiple	gene	arm
2	10767935	10767956	22	*	6	CHH	Multiple	gene	arm
2	10767963	10768019	57	*	25	CHH	Multiple	gene	arm
2	10768026	10768033	8	*	3	CHH	Multiple	gene	arm
2	10768040	10768174	135	*	35	CHH	Multiple	gene	arm
2	10768187	10768310	124	*	43	CHH	Multiple	gene	arm
2	10768329	10768473	145	*	36	CHH	Multiple	gene	arm
2	10768491	10768658	168	*	47	CHH	Multiple	promoter;five_prime_UTR;gene	arm
2	10768672	10768708	37	*	10	CHH	Multiple	promoter	arm
2	10768726	10768874	149	*	41	CHH	Multiple	promoter;TE	arm
2	10768883	10768892	10	*	3	CHH	Multiple	promoter;TE	arm
2	10768901	10769067	167	*	41	CHH	Multiple	promoter;TE	arm
2	10769083	10769250	168	*	23	CHH	Multiple	promoter;TE	arm
2	10769266	10769323	58	*	12	CHH	Multiple	promoter;TE	arm
2	10769344	10769497	154	*	42	CHH	Multiple	promoter;TE	arm
2	10769525	10769582	58	*	16	CHH	Multiple	promoter;TE	arm
2	10769596	10769630	35	*	7	CHH	Multiple	promoter;TE	arm
2	10769644	10769807	164	*	39	CHH	Multiple	promoter;TE	arm
2	10769820	10769909	90	*	25	CHH	Multiple	promoter;TE	arm
2	10769923	10770014	92	*	29	CHH	Multiple	promoter;gene;TE	arm
2	10770030	10770120	91	*	23	CHH	Multiple	promoter;gene;TE	arm
2	10770136	10770233	98	*	25	CHH	Multiple	gene;TE	arm
2	10770249	10770414	166	*	55	CHH	Multiple	gene	arm
2	10770434	10770613	180	*	37	CHH	Multiple	intergenic	arm
2	10770631	10770815	185	*	42	CHH	Multiple	intergenic	arm
2	10770830	10770874	45	*	11	CHH	Multiple	intergenic	arm
2	10770889	10771062	174	*	52	CHH	Multiple	intergenic	arm
2	10771110	10771219	110	*	38	CHH	Multiple	intergenic	arm
2	10771233	10771299	67	*	19	CHH	Multiple	intergenic	arm
2	10771313	10771437	125	*	34	CHH	Multiple	intergenic	arm
2	10771453	10771556	104	*	37	CHH	Multiple	intergenic	arm
2	10771572	10771719	148	*	34	CHH	Multiple	intergenic	arm
2	10771730	10771807	78	*	23	CHH	Multiple	gene;three_prime_UTR	arm
2	10771824	10771826	3	*	3	CHH	Multiple	gene;three_prime_UTR	arm
2	10771843	10771996	154	*	38	CHH	Multiple	gene;three_prime_UTR	arm
2	10772007	10772136	130	*	37	CHH	Multiple	gene	arm
2	10772148	10772288	141	*	37	CHH	Multiple	gene	arm
2	10772302	10772356	55	*	12	CHH	Multiple	gene	arm
2	10772370	10772476	107	*	27	CHH	Multiple	gene	arm
2	10772491	10772558	68	*	29	CHH	Multiple	gene	arm
2	10772569	10772710	142	*	46	CHH	Multiple	gene	arm
2	10772720	10772761	42	*	16	CHH	Multiple	gene	arm
2	10772771	10772818	48	*	13	CHH	Multiple	gene	arm
2	10772827	10772898	72	*	22	CHH	Multiple	gene	arm
2	10772907	10772964	58	*	26	CHH	Multiple	gene	arm
2	10772973	10773012	40	*	13	CHH	Multiple	gene	arm
2	10773021	10773133	113	*	34	CHH	Multiple	gene	arm
2	10773150	10773247	98	*	30	CHH	Multiple	gene	arm
2	10773259	10773390	132	*	42	CHH	Multiple	gene	arm
2	10773406	10773583	178	*	57	CHH	Multiple	gene	arm
2	10773594	10773640	47	*	14	CHH	Multiple	gene	arm
2	10773649	10773806	158	*	58	CHH	Multiple	gene	arm
2	10773816	10773858	43	*	15	CHH	Multiple	gene	arm
2	10773868	10773944	77	*	22	CHH	Multiple	gene	arm
2	10773956	10774132	177	*	53	CHH	Multiple	gene	arm
2	10774142	10774196	55	*	23	CHH	Multiple	five_prime_UTR;gene	arm
2	10774206	10774223	18	*	7	CHH	Multiple	five_prime_UTR;gene	arm
2	10774233	10774250	18	*	8	CHH	Multiple	five_prime_UTR;gene	arm
2	10774260	10774351	92	*	27	CHH	Multiple	promoter	arm
2	10774365	10774372	8	*	3	CHH	Multiple	promoter	arm
2	10774386	10774539	154	*	49	CHH	Multiple	promoter	arm
2	10774561	10774634	74	*	17	CHH	Multiple	promoter	arm
2	10774643	10774665	23	*	11	CHH	Multiple	promoter;gene	arm
2	10774674	10774709	36	*	11	CHH	Multiple	promoter;gene	arm
2	10774718	10774846	129	*	36	CHH	Multiple	promoter;gene	arm
2	10774863	10775045	183	*	46	CHH	Multiple	promoter;gene	arm
2	10775069	10775246	178	*	35	CHH	Multiple	promoter	arm
2	10775263	10775411	149	*	36	CHH	Multiple	promoter;TE	arm
2	10775422	10775560	139	*	43	CHH	Multiple	promoter	arm
2	10775572	10775597	26	*	7	CHH	Multiple	promoter	arm
2	10775609	10775654	46	*	11	CHH	Multiple	promoter	arm
2	10775665	10775764	100	*	34	CHH	Multiple	promoter	arm
2	10775775	10775947	173	*	42	CHH	Multiple	promoter	arm
2	10775964	10776142	179	*	52	CHH	Multiple	promoter	arm
2	10776153	10776196	44	*	16	CHH	Multiple	promoter	arm
2	10776217	10776284	68	*	13	CHH	Multiple	promoter	arm
2	10776305	10776360	56	*	8	CHH	Multiple	promoter	arm
2	10776380	10776506	127	*	25	CHH	Multiple	promoter	arm
2	10776525	10776570	46	*	11	CHH	Multiple	intergenic	arm
2	10776597	10776752	156	*	32	CHH	Multiple	TE	arm
2	10776765	10776795	31	*	12	CHH	Multiple	intergenic	arm
2	10776813	10776991	179	*	48	CHH	Multiple	intergenic	arm
2	10777004	10777067	64	*	16	CHH	Multiple	intergenic	arm
2	10777083	10777206	124	*	34	CHH	Multiple	gene;three_prime_UTR	arm
2	10777228	10777309	82	*	23	CHH	Multiple	gene;three_prime_UTR	arm
2	10777320	10777333	14	*	6	CHH	Multiple	gene;three_prime_UTR	arm
2	10777344	10777528	185	*	65	CHH	Multiple	gene;three_prime_UTR	arm
2	10777544	10777710	167	*	52	CHH	Multiple	gene	arm
2	10777719	10777773	55	*	20	CHH	Multiple	gene	arm
2	10777782	10777839	58	*	26	CHH	Multiple	gene	arm
2	10777848	10778032	185	*	54	CHH	Multiple	gene	arm
2	10778042	10778178	137	*	43	CHH	Multiple	gene	arm
2	10778187	10778355	169	*	52	CHH	Multiple	gene	arm
2	10778364	10778460	97	*	26	CHH	Multiple	gene	arm
2	10778474	10778627	154	*	42	CHH	Multiple	gene	arm
2	10778640	10778718	79	*	20	CHH	Multiple	gene	arm
2	10778728	10778856	129	*	46	CHH	Multiple	gene	arm
2	10778866	10778943	78	*	18	CHH	Multiple	gene	arm
2	10778954	10779062	109	*	32	CHH	Multiple	gene	arm
2	10779073	10779243	171	*	33	CHH	Multiple	five_prime_UTR;gene	arm
2	10779264	10779315	52	*	12	CHH	Multiple	promoter	arm
2	10779340	10779521	182	*	41	CHH	Multiple	promoter	arm
2	10779536	10779647	112	*	25	CHH	Multiple	promoter;TE	arm
2	10779671	10779749	79	*	20	CHH	Multiple	promoter;TE	arm
2	10779760	10779936	177	*	51	CHH	Multiple	promoter	arm
2	10779946	10780109	164	*	28	CHH	Multiple	promoter	arm
2	10780122	10780293	172	*	52	CHH	Multiple	promoter;gene	arm
2	10780303	10780431	129	*	41	CHH	Multiple	promoter;gene	arm
2	10780443	10780606	164	*	36	CHH	Multiple	promoter;TE	arm
2	10780619	10780754	136	*	28	CHH	Multiple	promoter;TE	arm
2	10780774	10780847	74	*	7	CHH	Multiple	promoter;TE	arm
2	10780867	10781006	140	*	40	CHH	Multiple	promoter;TE	arm
2	10781018	10781165	148	*	45	CHH	Multiple	promoter	arm
2	10781182	10781241	60	*	16	CHH	Multiple	promoter	arm
2	10781249	10781316	68	*	24	CHH	Multiple	promoter	arm
2	10781324	10781331	8	*	3	CHH	Multiple	promoter	arm
2	10781339	10781385	47	*	17	CHH	Multiple	promoter	arm
2	10781393	10781452	60	*	22	CHH	Multiple	promoter	arm
2	10781460	10781606	147	*	39	CHH	Multiple	promoter	arm
2	10781616	10781754	139	*	41	CHH	Multiple	promoter	arm
2	10781768	10781826	59	*	22	CHH	Multiple	promoter	arm
2	10781843	10781975	133	*	42	CHH	Multiple	promoter;gene;three_prime_UTR	arm
2	10781990	10782041	52	*	18	CHH	Multiple	gene	arm
2	10782051	10782223	173	*	63	CHH	Multiple	gene	arm
2	10782234	10782362	129	*	35	CHH	Multiple	gene	arm
2	10782378	10782553	176	*	54	CHH	Multiple	gene	arm
2	10782563	10782713	151	*	43	CHH	Multiple	gene	arm
2	10782723	10782730	8	*	5	CHH	Multiple	gene	arm
2	10782748	10782918	171	*	41	CHH	Multiple	gene	arm
2	10782934	10782992	59	*	18	CHH	Multiple	gene	arm
2	10783005	10783158	154	*	42	CHH	Multiple	gene	arm
2	10783168	10783345	178	*	63	CHH	Multiple	gene	arm
2	10783362	10783475	114	*	35	CHH	Multiple	gene	arm
2	10783485	10783654	170	*	63	CHH	Multiple	gene	arm
2	10783665	10783789	125	*	44	CHH	Multiple	gene	arm
2	10783799	10783807	9	*	4	CHH	Multiple	gene	arm
2	10783817	10783927	111	*	33	CHH	Multiple	gene	arm
2	10783940	10784090	151	*	39	CHH	Multiple	gene	arm
2	10784112	10784276	165	*	54	CHH	Multiple	gene	arm
2	10784284	10784466	183	*	57	CHH	Multiple	gene	arm
2	10784474	10784529	56	*	17	CHH	Multiple	gene	arm
2	10784537	10784712	176	*	59	CHH	Multiple	gene	arm
2	10784727	10784762	36	*	10	CHH	Multiple	gene	arm
2	10784772	10784785	14	*	4	CHH	Multiple	gene	arm
2	10784795	10784940	146	*	54	CHH	Multiple	gene	arm
2	10784950	10785009	60	*	15	CHH	Multiple	gene	arm
2	10785018	10785077	60	*	22	CHH	Multiple	gene	arm
2	10785086	10785251	166	*	56	CHH	Multiple	gene	arm
2	10785260	10785432	173	*	55	CHH	Multiple	gene	arm
2	10785440	10785475	36	*	16	CHH	Multiple	gene	arm
2	10785483	10785640	158	*	42	CHH	Multiple	gene	arm
2	10785654	10785831	178	*	50	CHH	Multiple	gene	arm
2	10785844	10785953	110	*	35	CHH	Multiple	gene	arm
2	10785963	10785972	10	*	5	CHH	Multiple	gene	arm
2	10785982	10786014	33	*	13	CHH	Multiple	gene	arm
2	10786024	10786054	31	*	12	CHH	Multiple	gene	arm
2	10786064	10786216	153	*	43	CHH	Multiple	gene	arm
2	10786235	10786414	180	*	54	CHH	Multiple	gene	arm
2	10786424	10786530	107	*	32	CHH	Multiple	gene	arm
2	10786542	10786588	47	*	21	CHH	Multiple	gene	arm
2	10786600	10786683	84	*	24	CHH	Multiple	gene	arm
2	10786704	10786789	86	*	26	CHH	Multiple	gene	arm
2	10786797	10786830	34	*	13	CHH	Multiple	gene	arm
2	10786838	10786930	93	*	40	CHH	Multiple	gene	arm
2	10786938	10787064	127	*	36	CHH	Multiple	gene	arm
2	10787078	10787164	87	*	30	CHH	Multiple	gene	arm
2	10787174	10787212	39	*	14	CHH	Multiple	gene	arm
2	10787222	10787329	108	*	29	CHH	Multiple	gene	arm
2	10787342	10787466	125	*	41	CHH	Multiple	gene	arm
2	10787478	10787627	150	*	49	CHH	Multiple	gene	arm
2	10787638	10787767	130	*	44	CHH	Multiple	gene	arm
2	10787776	10787850	75	*	29	CHH	Multiple	gene	arm
2	10787859	10788009	151	*	46	CHH	Multiple	gene	arm
2	10788025	10788090	66	*	20	CHH	Multiple	gene	arm
2	10788106	10788194	89	*	25	CHH	Multiple	promoter	arm
2	10788204	10788274	71	*	25	CHH	Multiple	promoter	arm
2	10788284	10788303	20	*	7	CHH	Multiple	promoter	arm
2	10788317	10788476	160	*	39	CHH	Multiple	promoter	arm
2	10788489	10788620	132	*	36	CHH	Multiple	promoter	arm
2	10788635	10788712	78	*	19	CHH	Multiple	promoter	arm
2	10788727	10788819	93	*	25	CHH	Multiple	promoter	arm
2	10788829	10788875	47	*	17	CHH	Multiple	promoter	arm
2	10788885	10788947	63	*	20	CHH	Multiple	promoter	arm
2	10788957	10789034	78	*	22	CHH	Multiple	promoter;gene	arm
2	10789044	10789058	15	*	5	CHH	Multiple	promoter;gene	arm
2	10789068	10789247	180	*	53	CHH	Multiple	promoter;gene	arm
2	10789256	10789337	82	*	30	CHH	Multiple	promoter;gene	arm
2	10789346	10789363	18	*	5	CHH	Multiple	promoter;gene	arm
2	10789376	10789461	86	*	32	CHH	Multiple	promoter;gene	arm
2	10789474	10789589	116	*	35	CHH	Multiple	promoter;gene	arm
2	10789600	10789655	56	*	21	CHH	Multiple	gene	arm
2	10789666	10789850	185	*	50	CHH	Multiple	gene	arm
2	10789863	10790037	175	*	55	CHH	Multiple	gene	arm
2	10790051	10790188	138	*	38	CHH	Multiple	gene	arm
2	10790198	10790358	161	*	51	CHH	Multiple	gene	arm
2	10790369	10790546	178	*	53	CHH	Multiple	gene	arm
2	10790566	10790641	76	*	29	CHH	Multiple	gene	arm
2	10790653	10790804	152	*	41	CHH	Multiple	gene	arm
2	10790819	10790939	121	*	41	CHH	Multiple	gene	arm
2	10790949	10790994	46	*	18	CHH	Multiple	gene	arm
2	10791004	10791108	105	*	37	CHH	Multiple	gene	arm
2	10791117	10791191	75	*	29	CHH	Multiple	gene	arm
2	10791200	10791366	167	*	52	CHH	Multiple	gene	arm
2	10791382	10791440	59	*	18	CHH	Multiple	promoter	arm
2	10791464	10791644	181	*	42	CHH	Multiple	promoter	arm
2	10791663	10791724	62	*	15	CHH	Multiple	promoter	arm
2	10791743	10791892	150	*	37	CHH	Multiple	promoter	arm
2	10791908	10792027	120	*	31	CHH	Multiple	promoter	arm
2	10792037	10792186	150	*	50	CHH	Multiple	promoter	arm
2	10792196	10792379	184	*	54	CHH	Multiple	promoter	arm
2	10792388	10792462	75	*	30	CHH	Multiple	promoter	arm
2	10792471	10792535	65	*	20	CHH	Multiple	promoter	arm
2	10792544	10792659	116	*	28	CHH	Multiple	promoter	arm
2	10792671	10792830	160	*	59	CHH	Multiple	promoter;gene	arm
2	10792841	10792934	94	*	28	CHH	Multiple	gene	arm
2	10792951	10793127	177	*	54	CHH	Multiple	gene	arm
2	10793137	10793282	146	*	40	CHH	Multiple	gene	arm
2	10793293	10793302	10	*	6	CHH	Multiple	gene	arm
2	10793313	10793403	91	*	28	CHH	Multiple	gene	arm
2	10793412	10793525	114	*	31	CHH	Multiple	gene	arm
2	10793537	10793655	119	*	31	CHH	Multiple	gene	arm
2	10793673	10793812	140	*	38	CHH	Multiple	promoter;gene	arm
2	10793830	10794009	180	*	51	CHH	Multiple	promoter	arm
2	10794021	10794148	128	*	28	CHH	Multiple	promoter	arm
2	10794159	10794259	101	*	28	CHH	Multiple	promoter	arm
2	10794271	10794359	89	*	27	CHH	Multiple	promoter	arm
2	10794379	10794510	132	*	37	CHH	Multiple	promoter	arm
2	10794530	10794567	38	*	6	CHH	Multiple	promoter	arm
2	10794593	10794750	158	*	49	CHH	Multiple	promoter	arm
2	10794769	10794915	147	*	43	CHH	Multiple	promoter	arm
2	10794927	10795038	112	*	26	CHH	Multiple	promoter	arm
2	10795057	10795123	67	*	17	CHH	Multiple	promoter	arm
2	10795137	10795299	163	*	35	CHH	Multiple	promoter;gene	arm
2	10795318	10795442	125	*	40	CHH	Multiple	gene	arm
2	10795466	10795611	146	*	31	CHH	Multiple	gene	arm
2	10795639	10795812	174	*	25	CHH	Multiple	gene	arm
2	10795827	10796002	176	*	57	CHH	Multiple	gene	arm
2	10796014	10796107	94	*	22	CHH	Multiple	intergenic	arm
2	10796119	10796194	76	*	23	CHH	Multiple	promoter	arm
2	10796204	10796323	120	*	38	CHH	Multiple	promoter	arm
2	10796336	10796471	136	*	42	CHH	Multiple	promoter	arm
2	10796485	10796545	61	*	13	CHH	Multiple	promoter;TE	arm
2	10796562	10796623	62	*	15	CHH	Multiple	promoter;TE	arm
2	10796640	10796709	70	*	16	CHH	Multiple	promoter;TE	arm
2	10796728	10796900	173	*	30	CHH	Multiple	promoter;TE	arm
2	10796915	10797066	152	*	32	CHH	Multiple	promoter;TE	arm
2	10797080	10797148	69	*	14	CHH	Multiple	promoter;TE	arm
2	10797171	10797266	96	*	15	CHH	Multiple	promoter;TE	arm
2	10797287	10797459	173	*	39	CHH	Multiple	promoter;TE	arm
2	10797475	10797572	98	*	21	CHH	Multiple	promoter	arm
2	10797590	10797717	128	*	46	CHH	Multiple	gene	arm
2	10797728	10797887	160	*	53	CHH	Multiple	gene	arm
2	10797900	10797942	43	*	16	CHH	Multiple	gene	arm
2	10797962	10798102	141	*	41	CHH	Multiple	gene	arm
2	10798116	10798163	48	*	18	CHH	Multiple	gene	arm
2	10798172	10798315	144	*	39	CHH	Multiple	gene	arm
2	10798324	10798446	123	*	43	CHH	Multiple	gene	arm
2	10798454	10798535	82	*	24	CHH	Multiple	gene	arm
2	10798543	10798715	173	*	56	CHH	Multiple	gene	arm
2	10798733	10798794	62	*	16	CHH	Multiple	gene	arm
2	10798806	10798809	4	*	2	CHH	Multiple	gene	arm
2	10798821	10798945	125	*	41	CHH	Multiple	gene	arm
2	10798957	10799004	48	*	12	CHH	Multiple	gene	arm
2	10799023	10799189	167	*	50	CHH	Multiple	gene	arm
2	10799201	10799255	55	*	15	CHH	Multiple	gene	arm
2	10799269	10799400	132	*	41	CHH	Multiple	gene	arm
2	10799412	10799450	39	*	11	CHH	Multiple	gene	arm
2	10799462	10799467	6	*	3	CHH	Multiple	gene	arm
2	10799479	10799571	93	*	27	CHH	Multiple	gene	arm
2	10799588	10799697	110	*	28	CHH	Multiple	gene	arm
2	10799706	10799737	32	*	11	CHH	Multiple	gene	arm
2	10799746	10799847	102	*	34	CHH	Multiple	promoter;gene	arm
2	10799855	10800011	157	*	42	CHH	Multiple	promoter;gene	arm
2	10800019	10800070	52	*	19	CHH	Multiple	promoter;gene	arm
2	10800078	10800097	20	*	6	CHH	Multiple	promoter;gene	arm
2	10800105	10800202	98	*	30	CHH	Multiple	promoter;gene	arm
2	10800218	10800342	125	*	30	CHH	Multiple	promoter;gene	arm
2	10800360	10800503	144	*	44	CHH	Multiple	promoter;gene	arm
2	10800513	10800563	51	*	20	CHH	Multiple	promoter;gene	arm
2	10800577	10800643	67	*	18	CHH	Multiple	promoter;gene	arm
2	10800657	10800821	165	*	45	CHH	Multiple	promoter;gene	arm
2	10800840	10801005	166	*	45	CHH	Multiple	promoter	arm
2	10801018	10801178	161	*	51	CHH	Multiple	promoter	arm
2	10801193	10801230	38	*	11	CHH	Multiple	promoter	arm
2	10801249	10801430	182	*	57	CHH	Multiple	five_prime_UTR;gene	arm
2	10801442	10801552	111	*	30	CHH	Multiple	gene	arm
2	10801562	10801713	152	*	40	CHH	Multiple	gene	arm
2	10801723	10801840	118	*	39	CHH	Multiple	gene	arm
2	10801850	10802016	167	*	54	CHH	Multiple	gene	arm
2	10802027	10802108	82	*	24	CHH	Multiple	gene	arm
2	10802120	10802267	148	*	46	CHH	Multiple	gene	arm
2	10802281	10802384	104	*	26	CHH	Multiple	gene	arm
2	10802395	10802492	98	*	34	CHH	Multiple	gene	arm
2	10802503	10802653	151	*	47	CHH	Multiple	gene	arm
2	10802662	10802694	33	*	10	CHH	Multiple	gene	arm
2	10802703	10802723	21	*	8	CHH	Multiple	gene	arm
2	10802732	10802830	99	*	31	CHH	Multiple	promoter;gene	arm
2	10802839	10802869	31	*	13	CHH	Multiple	promoter;gene	arm
2	10802884	10803041	158	*	46	CHH	Multiple	promoter;gene	arm
2	10803050	10803225	176	*	51	CHH	Multiple	promoter;gene	arm
2	10803235	10803355	121	*	44	CHH	Multiple	promoter;gene	arm
2	10803365	10803390	26	*	12	CHH	Multiple	promoter;gene	arm
2	10803400	10803452	53	*	15	CHH	Multiple	promoter;gene	arm
2	10803462	10803633	172	*	39	CHH	Multiple	promoter;gene	arm
2	10803649	10803830	182	*	47	CHH	Multiple	promoter;gene;three_prime_UTR	arm
2	10803842	10803976	135	*	36	CHH	Multiple	promoter	arm
2	10803989	10804060	72	*	22	CHH	Multiple	promoter	arm
2	10804069	10804075	7	*	3	CHH	Multiple	promoter	arm
2	10804084	10804093	10	*	3	CHH	Multiple	promoter	arm
2	10804102	10804278	177	*	59	CHH	Multiple	promoter	arm
2	10804287	10804456	170	*	51	CHH	Multiple	gene	arm
2	10804464	10804470	7	*	4	CHH	Multiple	gene	arm
2	10804478	10804582	105	*	33	CHH	Multiple	gene	arm
2	10804600	10804729	130	*	41	CHH	Multiple	gene	arm
2	10804740	10804922	183	*	64	CHH	Multiple	gene	arm
2	10804933	10805069	137	*	45	CHH	Multiple	gene	arm
2	10805080	10805230	151	*	52	CHH	Multiple	gene	arm
2	10805246	10805319	74	*	19	CHH	Multiple	promoter;gene	arm
2	10805331	10805429	99	*	32	CHH	Multiple	promoter;gene	arm
2	10805441	10805467	27	*	7	CHH	Multiple	promoter;gene	arm
2	10805477	10805629	153	*	43	CHH	Multiple	promoter;gene	arm
2	10805639	10805733	95	*	26	CHH	Multiple	promoter;gene	arm
2	10805752	10805931	180	*	54	CHH	Multiple	promoter	arm
2	10805942	10805998	57	*	17	CHH	Multiple	promoter	arm
2	10806009	10806018	10	*	4	CHH	Multiple	promoter	arm
2	10806029	10806095	67	*	17	CHH	Multiple	promoter	arm
2	10806107	10806276	170	*	38	CHH	Multiple	promoter;TE	arm
2	10806294	10806472	179	*	41	CHH	Multiple	promoter;TE	arm
2	10806493	10806558	66	*	14	CHH	Multiple	promoter	arm
2	10806575	10806730	156	*	43	CHH	Multiple	promoter	arm
2	10806746	10806927	182	*	32	CHH	Multiple	gene	arm
2	10806944	10807033	90	*	15	CHH	Multiple	gene;TE	arm
2	10807064	10807161	98	*	14	CHH	Multiple	gene;TE	arm
2	10807190	10807255	66	*	12	CHH	Multiple	gene;TE	arm
2	10807301	10807425	125	*	19	CHH	Multiple	gene	arm
2	10807442	10807553	112	*	22	CHH	Multiple	gene	arm
2	10807567	10807629	63	*	20	CHH	Multiple	gene	arm
2	10807638	10807672	35	*	13	CHH	Multiple	gene	arm
2	10807681	10807830	150	*	49	CHH	Multiple	gene	arm
2	10807839	10808012	174	*	48	CHH	Multiple	gene	arm
2	10808028	10808134	107	*	24	CHH	Multiple	gene	arm
2	10808156	10808298	143	*	32	CHH	Multiple	gene	arm
2	10808314	10808482	169	*	44	CHH	Multiple	gene	arm
2	10808498	10808654	157	*	49	CHH	Multiple	gene	arm
2	10808668	10808807	140	*	42	CHH	Multiple	gene	arm
2	10808817	10808932	116	*	45	CHH	Multiple	gene	arm
2	10808943	10809079	137	*	40	CHH	Multiple	gene	arm
2	10809097	10809240	144	*	50	CHH	Multiple	gene	arm
2	10809258	10809414	157	*	46	CHH	Multiple	gene	arm
2	10809421	10809450	30	*	12	CHH	Multiple	gene	arm
2	10809457	10809505	49	*	18	CHH	Multiple	gene	arm
2	10809512	10809662	151	*	43	CHH	Multiple	gene	arm
2	10809675	10809789	115	*	32	CHH	Multiple	gene	arm
2	10809804	10809934	131	*	37	CHH	Multiple	gene;three_prime_UTR	arm
2	10809949	10810044	96	*	15	CHH	Multiple	intergenic	arm
2	10810066	10810143	78	*	15	CHH	Multiple	intergenic	arm
2	10810161	10810306	146	*	37	CHH	Multiple	intergenic	arm
2	10810324	10810492	169	*	45	CHH	Multiple	intergenic	arm
2	10810502	10810631	130	*	38	CHH	Multiple	intergenic	arm
2	10810640	10810671	32	*	12	CHH	Multiple	intergenic	arm
2	10810680	10810833	154	*	44	CHH	Multiple	intergenic	arm
2	10810848	10810861	14	*	5	CHH	Multiple	intergenic	arm
2	10810876	10811027	152	*	46	CHH	Multiple	intergenic	arm
2	10811037	10811086	50	*	17	CHH	Multiple	intergenic	arm
2	10811096	10811141	46	*	13	CHH	Multiple	intergenic	arm
2	10811151	10811245	95	*	29	CHH	Multiple	intergenic	arm
2	10811253	10811321	69	*	21	CHH	Multiple	intergenic	arm
2	10811329	10811391	63	*	21	CHH	Multiple	intergenic	arm
2	10811403	10811434	32	*	10	CHH	Multiple	intergenic	arm
2	10811446	10811591	146	*	54	CHH	Multiple	intergenic	arm
2	10811600	10811644	45	*	15	CHH	Multiple	intergenic	arm
2	10811653	10811829	177	*	55	CHH	Multiple	intergenic	arm
2	10811842	10811999	158	*	46	CHH	Multiple	intergenic	arm
2	10812011	10812194	184	*	62	CHH	Multiple	intergenic	arm
2	10812205	10812368	164	*	45	CHH	Multiple	intergenic	arm
2	10812388	10812508	121	*	33	CHH	Multiple	promoter	arm
2	10812520	10812530	11	*	4	CHH	Multiple	promoter	arm
2	10812542	10812665	124	*	41	CHH	Multiple	promoter	arm
2	10812674	10812791	118	*	36	CHH	Multiple	promoter	arm
2	10812801	10812854	54	*	20	CHH	Multiple	promoter	arm
2	10812864	10813008	145	*	43	CHH	Multiple	promoter	arm
2	10813023	10813169	147	*	40	CHH	Multiple	promoter	arm
2	10813178	10813341	164	*	51	CHH	Multiple	promoter	arm
2	10813355	10813532	178	*	41	CHH	Multiple	promoter	arm
2	10813551	10813576	26	*	5	CHH	Multiple	promoter;TE	arm
2	10813589	10813762	174	*	51	CHH	Multiple	promoter	arm
2	10813777	10813783	7	*	3	CHH	Multiple	promoter	arm
2	10813796	10813973	178	*	56	CHH	Multiple	promoter;gene	arm
2	10813988	10814083	96	*	24	CHH	Multiple	promoter	arm
2	10814098	10814173	76	*	21	CHH	Multiple	promoter	arm
2	10814188	10814318	131	*	34	CHH	Multiple	promoter;TE	arm
2	10814335	10814438	104	*	31	CHH	Multiple	promoter	arm
2	10814451	10814556	106	*	41	CHH	Multiple	gene	arm
2	10814565	10814735	171	*	58	CHH	Multiple	gene	arm
2	10814748	10814888	141	*	41	CHH	Multiple	gene	arm
2	10814897	10815034	138	*	48	CHH	Multiple	gene	arm
2	10815046	10815147	102	*	36	CHH	Multiple	gene	arm
2	10815162	10815332	171	*	50	CHH	Multiple	promoter;gene	arm
2	10815343	10815373	31	*	9	CHH	Multiple	promoter;gene	arm
2	10815384	10815418	35	*	10	CHH	Multiple	promoter;gene;three_prime_UTR	arm
2	10815426	10815457	32	*	9	CHH	Multiple	promoter;gene;three_prime_UTR	arm
2	10815465	10815473	9	*	3	CHH	Multiple	promoter;gene;three_prime_UTR	arm
2	10815481	10815634	154	*	51	CHH	Multiple	promoter;gene	arm
2	10815651	10815776	126	*	46	CHH	Multiple	promoter;gene	arm
2	10815786	10815795	10	*	5	CHH	Multiple	promoter;gene	arm
2	10815805	10815834	30	*	11	CHH	Multiple	promoter;gene	arm
2	10815844	10815878	35	*	13	CHH	Multiple	promoter;gene	arm
2	10815886	10815908	23	*	8	CHH	Multiple	promoter;gene	arm
2	10815916	10815984	69	*	21	CHH	Multiple	promoter;gene;three_prime_UTR	arm
2	10815992	10816023	32	*	12	CHH	Multiple	promoter	arm
2	10816031	10816036	6	*	2	CHH	Multiple	promoter;TE	arm
2	10816044	10816136	93	*	26	CHH	Multiple	promoter;TE	arm
2	10816177	10816287	111	*	18	CHH	Multiple	promoter;TE	arm
2	10816307	10816307	1	*	1	CHH	Single	promoter;TE	arm
2	10816327	10816476	150	*	20	CHH	Multiple	promoter;TE	arm
2	10816496	10816637	142	*	31	CHH	Multiple	promoter;TE	arm
2	10816651	10816809	159	*	41	CHH	Multiple	promoter;TE	arm
2	10816823	10816909	87	*	25	CHH	Multiple	promoter;five_prime_UTR;gene	arm
2	10816919	10817034	116	*	33	CHH	Multiple	promoter;five_prime_UTR;gene	arm
2	10817047	10817220	174	*	48	CHH	Multiple	promoter;gene	arm
2	10817231	10817352	122	*	39	CHH	Multiple	promoter;gene	arm
2	10817365	10817512	148	*	42	CHH	Multiple	promoter;gene	arm
2	10817524	10817585	62	*	21	CHH	Multiple	gene	arm
2	10817597	10817779	183	*	58	CHH	Multiple	gene	arm
2	10817790	10817852	63	*	27	CHH	Multiple	gene	arm
2	10817863	10817923	61	*	15	CHH	Multiple	gene	arm
2	10817936	10818119	184	*	51	CHH	Multiple	gene	arm
2	10818132	10818273	142	*	42	CHH	Multiple	gene	arm
2	10818292	10818381	90	*	29	CHH	Multiple	gene	arm
2	10818391	10818532	142	*	46	CHH	Multiple	gene	arm
2	10818544	10818662	119	*	36	CHH	Multiple	gene	arm
2	10818673	10818772	100	*	35	CHH	Multiple	gene	arm
2	10818784	10818890	107	*	31	CHH	Multiple	gene	arm
2	10818915	10819052	138	*	44	CHH	Multiple	gene	arm
2	10819072	10819237	166	*	50	CHH	Multiple	gene	arm
2	10819244	10819254	11	*	4	CHH	Multiple	gene	arm
2	10819261	10819276	16	*	6	CHH	Multiple	gene	arm
2	10819283	10819340	58	*	19	CHH	Multiple	gene	arm
2	10819347	10819371	25	*	10	CHH	Multiple	gene	arm
2	10819378	10819505	128	*	39	CHH	Multiple	gene	arm
2	10819523	10819696	174	*	54	CHH	Multiple	gene	arm
2	10819705	10819842	138	*	46	CHH	Multiple	gene	arm
2	10819862	10819951	90	*	27	CHH	Multiple	gene	arm
2	10819972	10820075	104	*	31	CHH	Multiple	gene	arm
2	10820089	10820241	153	*	42	CHH	Multiple	gene	arm
2	10820256	10820421	166	*	54	CHH	Multiple	gene	arm
2	10820434	10820463	30	*	15	CHH	Multiple	gene	arm
2	10820476	10820573	98	*	27	CHH	Multiple	gene	arm
2	10820584	10820692	109	*	34	CHH	Multiple	gene	arm
2	10820703	10820830	128	*	37	CHH	Multiple	gene	arm
2	10820841	10821016	176	*	57	CHH	Multiple	promoter;gene;three_prime_UTR	arm
2	10821037	10821220	184	*	48	CHH	Multiple	promoter	arm
2	10821230	10821353	124	*	30	CHH	Multiple	promoter	arm
2	10821369	10821499	131	*	27	CHH	Multiple	promoter	arm
2	10821514	10821641	128	*	30	CHH	Multiple	promoter	arm
2	10821661	10821841	181	*	32	CHH	Multiple	promoter;TE	arm
2	10821866	10821946	81	*	19	CHH	Multiple	promoter;TE	arm
2	10821968	10822142	175	*	43	CHH	Multiple	promoter;TE	arm
2	10822168	10822252	85	*	22	CHH	Multiple	promoter;TE	arm
2	10822265	10822395	131	*	47	CHH	Multiple	promoter	arm
2	10822406	10822483	78	*	20	CHH	Multiple	five_prime_UTR;gene	arm
2	10822494	10822513	20	*	8	CHH	Multiple	five_prime_UTR;gene	arm
2	10822524	10822689	166	*	31	CHH	Multiple	gene	arm
2	10822705	10822836	132	*	41	CHH	Multiple	gene	arm
2	10822848	10822933	86	*	24	CHH	Multiple	gene	arm
2	10822943	10823122	180	*	54	CHH	Multiple	gene	arm
2	10823131	10823241	111	*	37	CHH	Multiple	gene	arm
2	10823250	10823278	29	*	13	CHH	Multiple	gene	arm
2	10823290	10823474	185	*	67	CHH	Multiple	gene	arm
2	10823486	10823648	163	*	46	CHH	Multiple	gene	arm
2	10823660	10823730	71	*	23	CHH	Multiple	gene	arm
2	10823743	10823890	148	*	52	CHH	Multiple	gene	arm
2	10823898	10823919	22	*	10	CHH	Multiple	gene	arm
2	10823927	10824106	180	*	59	CHH	Multiple	gene	arm
2	10824121	10824257	137	*	41	CHH	Multiple	gene	arm
2	10824266	10824439	174	*	56	CHH	Multiple	gene	arm
2	10824448	10824469	22	*	11	CHH	Multiple	gene	arm
2	10824479	10824597	119	*	38	CHH	Multiple	gene	arm
2	10824607	10824607	1	*	1	CHH	Single	gene	arm
2	10824617	10824670	54	*	18	CHH	Multiple	gene	arm
2	10824680	10824768	89	*	29	CHH	Multiple	gene;three_prime_UTR	arm
2	10824782	10824907	126	*	34	CHH	Multiple	gene;three_prime_UTR	arm
2	10824920	10825058	139	*	47	CHH	Multiple	intergenic	arm
2	10825071	10825097	27	*	7	CHH	Multiple	intergenic	arm
2	10825111	10825257	147	*	42	CHH	Multiple	intergenic	arm
2	10825270	10825400	131	*	36	CHH	Multiple	promoter	arm
2	10825417	10825467	51	*	15	CHH	Multiple	promoter;TE	arm
2	10825484	10825568	85	*	15	CHH	Multiple	promoter;TE	arm
2	10825596	10825696	101	*	14	CHH	Multiple	promoter;TE	arm
2	10825713	10825877	165	*	33	CHH	Multiple	promoter;TE	arm
2	10825894	10825955	62	*	17	CHH	Multiple	promoter	arm
2	10825968	10826116	149	*	41	CHH	Multiple	promoter	arm
2	10826129	10826233	105	*	31	CHH	Multiple	promoter	arm
2	10826246	10826373	128	*	42	CHH	Multiple	promoter	arm
2	10826382	10826472	91	*	33	CHH	Multiple	promoter	arm
2	10826486	10826593	108	*	27	CHH	Multiple	promoter	arm
2	10826605	10826721	117	*	29	CHH	Multiple	promoter	arm
2	10826734	10826916	183	*	58	CHH	Multiple	gene	arm
2	10826925	10827023	99	*	30	CHH	Multiple	gene	arm
2	10827032	10827147	116	*	45	CHH	Multiple	gene	arm
2	10827155	10827203	49	*	21	CHH	Multiple	gene	arm
2	10827211	10827269	59	*	20	CHH	Multiple	gene	arm
2	10827279	10827413	135	*	48	CHH	Multiple	gene	arm
2	10827423	10827480	58	*	25	CHH	Multiple	gene	arm
2	10827488	10827521	34	*	12	CHH	Multiple	gene	arm
2	10827529	10827690	162	*	47	CHH	Multiple	gene	arm
2	10827700	10827878	179	*	67	CHH	Multiple	gene	arm
2	10827886	10827987	102	*	35	CHH	Multiple	gene	arm
2	10827998	10828079	82	*	29	CHH	Multiple	gene	arm
2	10828096	10828138	43	*	8	CHH	Multiple	gene	arm
2	10828155	10828315	161	*	58	CHH	Multiple	gene	arm
2	10828324	10828508	185	*	53	CHH	Multiple	gene	arm
2	10828517	10828652	136	*	49	CHH	Multiple	gene	arm
2	10828667	10828797	131	*	39	CHH	Multiple	gene	arm
2	10828806	10828943	138	*	44	CHH	Multiple	gene	arm
2	10828952	10828957	6	*	2	CHH	Multiple	gene	arm
2	10828966	10829066	101	*	40	CHH	Multiple	gene	arm
2	10829075	10829224	150	*	59	CHH	Multiple	gene	arm
2	10829232	10829380	149	*	54	CHH	Multiple	gene	arm
2	10829390	10829548	159	*	37	CHH	Multiple	intergenic	arm
2	10829559	10829726	168	*	39	CHH	Multiple	intergenic	arm
2	10829760	10829940	181	*	47	CHH	Multiple	intergenic	arm
2	10829950	10830046	97	*	22	CHH	Multiple	gene;three_prime_UTR	arm
2	10830056	10830063	8	*	2	CHH	Multiple	gene;three_prime_UTR	arm
2	10830073	10830237	165	*	46	CHH	Multiple	gene;three_prime_UTR	arm
2	10830248	10830366	119	*	41	CHH	Multiple	gene	arm
2	10830377	10830388	12	*	7	CHH	Multiple	gene	arm
2	10830399	10830461	63	*	22	CHH	Multiple	gene	arm
2	10830472	10830639	168	*	51	CHH	Multiple	gene	arm
2	10830649	10830764	116	*	33	CHH	Multiple	gene	arm
2	10830776	10830876	101	*	36	CHH	Multiple	gene	arm
2	10830891	10831033	143	*	44	CHH	Multiple	gene	arm
2	10831046	10831133	88	*	32	CHH	Multiple	gene	arm
2	10831143	10831236	94	*	28	CHH	Multiple	gene	arm
2	10831250	10831408	159	*	53	CHH	Multiple	gene	arm
2	10831418	10831567	150	*	40	CHH	Multiple	gene	arm
2	10831588	10831636	49	*	18	CHH	Multiple	five_prime_UTR;gene	arm
2	10831650	10831773	124	*	31	CHH	Multiple	promoter	arm
2	10831792	10831827	36	*	6	CHH	Multiple	promoter	arm
2	10831846	10831922	77	*	26	CHH	Multiple	promoter	arm
2	10831947	10832097	151	*	33	CHH	Multiple	promoter	arm
2	10832115	10832137	23	*	6	CHH	Multiple	promoter	arm
2	10832153	10832322	170	*	40	CHH	Multiple	promoter	arm
2	10832344	10832448	105	*	30	CHH	Multiple	promoter	arm
2	10832461	10832631	171	*	45	CHH	Multiple	promoter	arm
2	10832645	10832690	46	*	16	CHH	Multiple	promoter	arm
2	10832707	10832837	131	*	29	CHH	Multiple	promoter;gene;three_prime_UTR	arm
2	10832854	10833021	168	*	55	CHH	Multiple	promoter;gene;three_prime_UTR	arm
2	10833030	10833115	86	*	30	CHH	Multiple	promoter;gene;three_prime_UTR	arm
2	10833124	10833237	114	*	34	CHH	Multiple	gene;three_prime_UTR	arm
2	10833249	10833334	86	*	33	CHH	Multiple	gene	arm
2	10833355	10833465	111	*	39	CHH	Multiple	gene	arm
2	10833479	10833623	145	*	48	CHH	Multiple	gene	arm
2	10833632	10833650	19	*	5	CHH	Multiple	gene	arm
2	10833659	10833692	34	*	9	CHH	Multiple	gene	arm
2	10833701	10833813	113	*	34	CHH	Multiple	gene	arm
2	10833835	10833964	130	*	30	CHH	Multiple	gene	arm
2	10833979	10834100	122	*	35	CHH	Multiple	gene	arm
2	10834113	10834272	160	*	40	CHH	Multiple	gene	arm
2	10834286	10834386	101	*	26	CHH	Multiple	gene	arm
2	10834400	10834501	102	*	28	CHH	Multiple	gene	arm
2	10834515	10834615	101	*	22	CHH	Multiple	gene	arm
2	10834630	10834729	100	*	24	CHH	Multiple	gene	arm
2	10834743	10834787	45	*	14	CHH	Multiple	gene	arm
2	10834801	10834893	93	*	25	CHH	Multiple	gene	arm
2	10834904	10834920	17	*	4	CHH	Multiple	gene	arm
2	10834931	10835115	185	*	52	CHH	Multiple	gene	arm
2	10835129	10835267	139	*	46	CHH	Multiple	gene	arm
2	10835278	10835417	140	*	40	CHH	Multiple	gene	arm
2	10835433	10835511	79	*	23	CHH	Multiple	five_prime_UTR;gene	arm
2	10835522	10835650	129	*	36	CHH	Multiple	promoter	arm
2	10835661	10835696	36	*	12	CHH	Multiple	promoter	arm
2	10835709	10835881	173	*	51	CHH	Multiple	promoter	arm
2	10835896	10835975	80	*	19	CHH	Multiple	promoter	arm
2	10835986	10836031	46	*	9	CHH	Multiple	promoter	arm
2	10836042	10836099	58	*	17	CHH	Multiple	promoter	arm
2	10836110	10836158	49	*	11	CHH	Multiple	promoter	arm
2	10836172	10836299	128	*	41	CHH	Multiple	promoter	arm
2	10836317	10836372	56	*	12	CHH	Multiple	promoter	arm
2	10836387	10836564	178	*	51	CHH	Multiple	promoter	arm
2	10836577	10836741	165	*	41	CHH	Multiple	promoter	arm
2	10836758	10836924	167	*	42	CHH	Multiple	promoter	arm
2	10836936	10836937	2	*	2	CHH	Multiple	promoter	arm
2	10836949	10837053	105	*	28	CHH	Multiple	promoter	arm
2	10837074	10837242	169	*	41	CHH	Multiple	promoter	arm
2	10837261	10837357	97	*	18	CHH	Multiple	promoter	arm
2	10837369	10837420	52	*	18	CHH	Multiple	promoter	arm
2	10837432	10837596	165	*	55	CHH	Multiple	promoter	arm
2	10837607	10837653	47	*	18	CHH	Multiple	promoter	arm
2	10837662	10837838	177	*	50	CHH	Multiple	promoter	arm
2	10837855	10837966	112	*	35	CHH	Multiple	promoter	arm
2	10837976	10838119	144	*	53	CHH	Multiple	promoter	arm
2	10838137	10838260	124	*	35	CHH	Multiple	promoter	arm
2	10838273	10838344	72	*	21	CHH	Multiple	promoter	arm
2	10838353	10838359	7	*	3	CHH	Multiple	promoter	arm
2	10838368	10838422	55	*	23	CHH	Multiple	promoter	arm
2	10838431	10838590	160	*	61	CHH	Multiple	gene	arm
2	10838598	10838599	2	*	2	CHH	Multiple	gene	arm
2	10838607	10838618	12	*	4	CHH	Multiple	gene	arm
2	10838626	10838627	2	*	2	CHH	Multiple	gene	arm
2	10838636	10838731	96	*	31	CHH	Multiple	gene	arm
2	10838740	10838909	170	*	48	CHH	Multiple	gene	arm
2	10838922	10839019	98	*	30	CHH	Multiple	gene	arm
2	10839032	10839209	178	*	54	CHH	Multiple	gene	arm
2	10839222	10839338	117	*	30	CHH	Multiple	gene	arm
2	10839349	10839373	25	*	10	CHH	Multiple	gene	arm
2	10839384	10839513	130	*	32	CHH	Multiple	gene	arm
2	10839530	10839683	154	*	46	CHH	Multiple	gene	arm
2	10839695	10839736	42	*	7	CHH	Multiple	gene	arm
2	10839746	10839910	165	*	52	CHH	Multiple	gene	arm
2	10839920	10840052	133	*	49	CHH	Multiple	gene	arm
2	10840062	10840190	129	*	33	CHH	Multiple	gene	arm
2	10840209	10840310	102	*	29	CHH	Multiple	gene	arm
2	10840322	10840322	1	*	1	CHH	Single	gene	arm
2	10840334	10840500	167	*	50	CHH	Multiple	gene	arm
2	10840511	10840685	175	*	62	CHH	Multiple	gene	arm
2	10840696	10840781	86	*	28	CHH	Multiple	gene	arm
2	10840791	10840901	111	*	35	CHH	Multiple	gene	arm
2	10840912	10840984	73	*	19	CHH	Multiple	gene	arm
2	10840995	10841026	32	*	13	CHH	Multiple	gene	arm
2	10841036	10841131	96	*	36	CHH	Multiple	gene	arm
2	10841141	10841290	150	*	45	CHH	Multiple	gene	arm
2	10841300	10841446	147	*	49	CHH	Multiple	promoter;gene	arm
2	10841456	10841587	132	*	45	CHH	Multiple	promoter;gene	arm
2	10841596	10841687	92	*	34	CHH	Multiple	promoter;gene	arm
2	10841696	10841711	16	*	7	CHH	Multiple	promoter;gene	arm
2	10841720	10841903	184	*	57	CHH	Multiple	promoter;gene	arm
2	10841914	10842060	147	*	32	CHH	Multiple	promoter	arm
2	10842084	10842228	145	*	29	CHH	Multiple	promoter;TE	arm
2	10842254	10842297	44	*	12	CHH	Multiple	promoter;TE	arm
2	10842311	10842433	123	*	32	CHH	Multiple	promoter;TE	arm
2	10842447	10842549	103	*	23	CHH	Multiple	promoter;TE	arm
2	10842568	10842718	151	*	26	CHH	Multiple	promoter;TE	arm
2	10842737	10842920	184	*	32	CHH	Multiple	promoter	arm
2	10842930	10843001	72	*	22	CHH	Multiple	five_prime_UTR;gene	arm
2	10843011	10843023	13	*	5	CHH	Multiple	gene	arm
2	10843033	10843118	86	*	20	CHH	Multiple	gene	arm
2	10843128	10843166	39	*	10	CHH	Multiple	gene	arm
2	10843178	10843200	23	*	8	CHH	Multiple	gene	arm
2	10843212	10843226	15	*	6	CHH	Multiple	gene	arm
2	10843238	10843416	179	*	50	CHH	Multiple	gene	arm
2	10843426	10843441	16	*	4	CHH	Multiple	gene	arm
2	10843451	10843614	164	*	52	CHH	Multiple	gene	arm
2	10843638	10843721	84	*	22	CHH	Multiple	gene	arm
2	10843731	10843856	126	*	52	CHH	Multiple	gene	arm
2	10843866	10844042	177	*	62	CHH	Multiple	gene	arm
2	10844051	10844163	113	*	30	CHH	Multiple	gene	arm
2	10844174	10844315	142	*	45	CHH	Multiple	gene	arm
2	10844326	10844336	11	*	4	CHH	Multiple	gene	arm
2	10844347	10844430	84	*	28	CHH	Multiple	gene	arm
2	10844440	10844572	133	*	41	CHH	Multiple	gene	arm
2	10844582	10844670	89	*	29	CHH	Multiple	gene	arm
2	10844683	10844792	110	*	39	CHH	Multiple	gene	arm
2	10844802	10844957	156	*	44	CHH	Multiple	gene	arm
2	10844969	10845108	140	*	53	CHH	Multiple	gene	arm
2	10845118	10845155	38	*	13	CHH	Multiple	gene	arm
2	10845165	10845293	129	*	42	CHH	Multiple	gene	arm
2	10845306	10845422	117	*	35	CHH	Multiple	gene;three_prime_UTR	arm
2	10845440	10845556	117	*	41	CHH	Multiple	gene;three_prime_UTR	arm
2	10845570	10845650	81	*	24	CHH	Multiple	gene;three_prime_UTR	arm
2	10845660	10845804	145	*	42	CHH	Multiple	intergenic	arm
2	10845816	10845966	151	*	32	CHH	Multiple	gene	arm
2	10845977	10846057	81	*	24	CHH	Multiple	gene	arm
2	10846068	10846127	60	*	16	CHH	Multiple	gene	arm
2	10846140	10846285	146	*	46	CHH	Multiple	gene	arm
2	10846296	10846472	177	*	42	CHH	Multiple	promoter;TE	arm
2	10846485	10846618	134	*	22	CHH	Multiple	promoter;TE	arm
2	10846647	10846830	184	*	52	CHH	Multiple	promoter	arm
2	10846845	10846882	38	*	8	CHH	Multiple	promoter	arm
2	10846898	10847056	159	*	49	CHH	Multiple	promoter	arm
2	10847069	10847153	85	*	23	CHH	Multiple	promoter	arm
2	10847166	10847281	116	*	33	CHH	Multiple	promoter	arm
2	10847291	10847397	107	*	29	CHH	Multiple	promoter	arm
2	10847407	10847458	52	*	16	CHH	Multiple	promoter;gene;three_prime_UTR	arm
2	10847468	10847468	1	*	1	CHH	Single	promoter;gene;three_prime_UTR	arm
2	10847478	10847651	174	*	53	CHH	Multiple	promoter;gene;three_prime_UTR	arm
2	10847661	10847740	80	*	21	CHH	Multiple	promoter;gene;three_prime_UTR	arm
2	10847755	10847848	94	*	26	CHH	Multiple	promoter;gene;three_prime_UTR	arm
2	10847858	10847949	92	*	26	CHH	Multiple	gene;three_prime_UTR	arm
2	10847959	10847998	40	*	13	CHH	Multiple	gene;three_prime_UTR	arm
2	10848007	10848060	54	*	17	CHH	Multiple	gene	arm
2	10848069	10848126	58	*	22	CHH	Multiple	gene	arm
2	10848135	10848173	39	*	15	CHH	Multiple	gene	arm
2	10848182	10848244	63	*	19	CHH	Multiple	gene	arm
2	10848257	10848433	177	*	51	CHH	Multiple	gene	arm
2	10848446	10848552	107	*	39	CHH	Multiple	gene	arm
2	10848565	10848630	66	*	21	CHH	Multiple	gene	arm
2	10848639	10848777	139	*	49	CHH	Multiple	gene	arm
2	10848786	10848793	8	*	5	CHH	Multiple	gene	arm
2	10848804	10848891	88	*	30	CHH	Multiple	gene	arm
2	10848902	10849072	171	*	53	CHH	Multiple	gene	arm
2	10849079	10849109	31	*	13	CHH	Multiple	gene	arm
2	10849116	10849266	151	*	56	CHH	Multiple	gene	arm
2	10849278	10849433	156	*	51	CHH	Multiple	gene	arm
2	10849443	10849559	117	*	43	CHH	Multiple	gene	arm
2	10849569	10849621	53	*	19	CHH	Multiple	gene	arm
2	10849629	10849785	157	*	56	CHH	Multiple	gene	arm
2	10849793	10849930	138	*	38	CHH	Multiple	gene	arm
2	10849953	10850041	89	*	20	CHH	Multiple	gene	arm
2	10850073	10850221	149	*	33	CHH	Multiple	gene	arm
2	10850236	10850377	142	*	37	CHH	Multiple	five_prime_UTR;gene	arm
2	10850393	10850529	137	*	45	CHH	Multiple	five_prime_UTR;gene	arm
2	10850542	10850613	72	*	21	CHH	Multiple	promoter	arm
2	10850641	10850820	180	*	51	CHH	Multiple	promoter	arm
2	10850830	10850894	65	*	21	CHH	Multiple	promoter	arm
2	10850904	10851015	112	*	41	CHH	Multiple	promoter	arm
2	10851024	10851198	175	*	57	CHH	Multiple	promoter	arm
2	10851211	10851254	44	*	13	CHH	Multiple	promoter	arm
2	10851267	10851293	27	*	5	CHH	Multiple	promoter	arm
2	10851309	10851491	183	*	46	CHH	Multiple	promoter	arm
2	10851507	10851584	78	*	21	CHH	Multiple	promoter	arm
2	10851599	10851730	132	*	40	CHH	Multiple	promoter	arm
2	10851742	10851926	185	*	58	CHH	Multiple	promoter	arm
2	10851938	10851973	36	*	8	CHH	Multiple	promoter	arm
2	10851991	10852138	148	*	33	CHH	Multiple	intergenic	arm
2	10852160	10852251	92	*	16	CHH	Multiple	intergenic	arm
2	10852278	10852444	167	*	47	CHH	Multiple	intergenic	arm
2	10852461	10852641	181	*	50	CHH	Multiple	intergenic	arm
2	10852656	10852802	147	*	35	CHH	Multiple	intergenic	arm
2	10852818	10852958	141	*	30	CHH	Multiple	intergenic	arm
2	10852969	10853008	40	*	17	CHH	Multiple	intergenic	arm
2	10853019	10853182	164	*	48	CHH	Multiple	intergenic	arm
2	10853198	10853352	155	*	38	CHH	Multiple	intergenic	arm
2	10853365	10853440	76	*	27	CHH	Multiple	intergenic	arm
2	10853461	10853575	115	*	27	CHH	Multiple	intergenic	arm
2	10853590	10853756	167	*	49	CHH	Multiple	intergenic	arm
2	10853766	10853906	141	*	47	CHH	Multiple	intergenic	arm
2	10853920	10854006	87	*	25	CHH	Multiple	intergenic	arm
2	10854017	10854109	93	*	25	CHH	Multiple	intergenic	arm
2	10854118	10854218	101	*	31	CHH	Multiple	intergenic	arm
2	10854229	10854379	151	*	45	CHH	Multiple	intergenic	arm
2	10854387	10854400	14	*	9	CHH	Multiple	intergenic	arm
2	10854408	10854408	1	*	1	CHH	Single	intergenic	arm
2	10854416	10854514	99	*	35	CHH	Multiple	intergenic	arm
2	10854522	10854554	33	*	14	CHH	Multiple	intergenic	arm
2	10854562	10854681	120	*	36	CHH	Multiple	intergenic	arm
2	10854700	10854831	132	*	41	CHH	Multiple	gene	arm
2	10854846	10854916	71	*	17	CHH	Multiple	promoter;gene	arm
2	10854928	10855086	159	*	45	CHH	Multiple	promoter	arm
2	10855099	10855185	87	*	18	CHH	Multiple	promoter	arm
2	10855206	10855338	133	*	47	CHH	Multiple	promoter	arm
2	10855353	10855462	110	*	32	CHH	Multiple	promoter	arm
2	10855474	10855548	75	*	20	CHH	Multiple	promoter	arm
2	10855559	10855586	28	*	7	CHH	Multiple	promoter	arm
2	10855597	10855675	79	*	21	CHH	Multiple	promoter	arm
2	10855691	10855776	86	*	25	CHH	Multiple	promoter	arm
2	10855792	10855926	135	*	41	CHH	Multiple	promoter	arm
2	10855941	10855987	47	*	13	CHH	Multiple	promoter	arm
2	10856002	10856019	18	*	4	CHH	Multiple	promoter	arm
2	10856034	10856039	6	*	2	CHH	Multiple	promoter	arm
2	10856054	10856192	139	*	22	CHH	Multiple	promoter	arm
2	10856202	10856263	62	*	18	CHH	Multiple	promoter	arm
2	10856273	10856383	111	*	33	CHH	Multiple	promoter	arm
2	10856393	10856415	23	*	5	CHH	Multiple	promoter;five_prime_UTR;gene	arm
2	10856425	10856609	185	*	61	CHH	Multiple	five_prime_UTR;gene	arm
2	10856628	10856715	88	*	26	CHH	Multiple	gene	arm
2	10856731	10856861	131	*	38	CHH	Multiple	gene	arm
2	10856870	10857044	175	*	63	CHH	Multiple	gene	arm
2	10857055	10857177	123	*	28	CHH	Multiple	gene;three_prime_UTR	arm
2	10857189	10857273	85	*	27	CHH	Multiple	intergenic	arm
2	10857295	10857377	83	*	20	CHH	Multiple	intergenic	arm
2	10857390	10857459	70	*	21	CHH	Multiple	intergenic	arm
2	10857472	10857559	88	*	18	CHH	Multiple	intergenic	arm
2	10857590	10857724	135	*	27	CHH	Multiple	intergenic	arm
2	10857742	10857911	170	*	46	CHH	Multiple	intergenic	arm
2	10857924	10857988	65	*	19	CHH	Multiple	intergenic	arm
2	10858001	10858073	73	*	20	CHH	Multiple	intergenic	arm
2	10858086	10858096	11	*	5	CHH	Multiple	intergenic	arm
2	10858114	10858273	160	*	36	CHH	Multiple	intergenic	arm
2	10858289	10858327	39	*	12	CHH	Multiple	intergenic	arm
2	10858343	10858407	65	*	15	CHH	Multiple	intergenic	arm
2	10858424	10858594	171	*	32	CHH	Multiple	intergenic	arm
2	10858622	10858753	132	*	41	CHH	Multiple	intergenic	arm
2	10858767	10858868	102	*	20	CHH	Multiple	intergenic	arm
2	10858883	10858991	109	*	30	CHH	Multiple	intergenic	arm
2	10859013	10859140	128	*	30	CHH	Multiple	intergenic	arm
2	10859163	10859299	137	*	33	CHH	Multiple	intergenic	arm
2	10859319	10859353	35	*	9	CHH	Multiple	promoter	arm
2	10859365	10859387	23	*	7	CHH	Multiple	promoter	arm
2	10859399	10859571	173	*	51	CHH	Multiple	promoter	arm
2	10859583	10859642	60	*	13	CHH	Multiple	promoter	arm
2	10859665	10859828	164	*	36	CHH	Multiple	promoter	arm
2	10859844	10859931	88	*	16	CHH	Multiple	promoter	arm
2	10859947	10860036	90	*	25	CHH	Multiple	promoter	arm
2	10860054	10860213	160	*	48	CHH	Multiple	promoter	arm
2	10860228	10860371	144	*	38	CHH	Multiple	promoter	arm
2	10860382	10860450	69	*	16	CHH	Multiple	promoter	arm
2	10860461	10860600	140	*	25	CHH	Multiple	promoter	arm
2	10860612	10860732	121	*	27	CHH	Multiple	promoter	arm
2	10860744	10860925	182	*	71	CHH	Multiple	promoter;five_prime_UTR;gene	arm
2	10860937	10860968	32	*	15	CHH	Multiple	five_prime_UTR;gene	arm
2	10860980	10861081	102	*	30	CHH	Multiple	gene	arm
2	10861089	10861169	81	*	33	CHH	Multiple	gene	arm
2	10861177	10861279	103	*	25	CHH	Multiple	gene	arm
2	10861287	10861322	36	*	14	CHH	Multiple	gene	arm
2	10861330	10861388	59	*	18	CHH	Multiple	gene	arm
2	10861396	10861555	160	*	55	CHH	Multiple	gene	arm
2	10861565	10861643	79	*	28	CHH	Multiple	promoter;gene	arm
2	10861657	10861819	163	*	54	CHH	Multiple	promoter;gene	arm
2	10861829	10861992	164	*	56	CHH	Multiple	promoter;gene	arm
2	10862006	10862147	142	*	34	CHH	Multiple	promoter;gene;three_prime_UTR	arm
2	10862160	10862298	139	*	45	CHH	Multiple	promoter;gene;three_prime_UTR	arm
2	10862311	10862427	117	*	39	CHH	Multiple	promoter;gene;three_prime_UTR	arm
2	10862437	10862496	60	*	20	CHH	Multiple	promoter	arm
2	10862508	10862685	178	*	57	CHH	Multiple	promoter	arm
2	10862700	10862756	57	*	16	CHH	Multiple	promoter	arm
2	10862769	10862950	182	*	58	CHH	Multiple	promoter	arm
2	10862959	10862997	39	*	10	CHH	Multiple	promoter	arm
2	10863008	10863063	56	*	15	CHH	Multiple	promoter	arm
2	10863074	10863228	155	*	48	CHH	Multiple	gene	arm
2	10863242	10863266	25	*	5	CHH	Multiple	gene	arm
2	10863275	10863275	1	*	1	CHH	Single	gene	arm
2	10863284	10863462	179	*	55	CHH	Multiple	gene	arm
2	10863472	10863527	56	*	15	CHH	Multiple	gene	arm
2	10863540	10863602	63	*	25	CHH	Multiple	gene	arm
2	10863615	10863716	102	*	31	CHH	Multiple	gene	arm
2	10863725	10863896	172	*	67	CHH	Multiple	gene	arm
2	10863905	10864012	108	*	28	CHH	Multiple	gene	arm
2	10864021	10864054	34	*	9	CHH	Multiple	gene	arm
2	10864063	10864079	17	*	8	CHH	Multiple	gene	arm
2	10864089	10864255	167	*	55	CHH	Multiple	gene	arm
2	10864264	10864320	57	*	19	CHH	Multiple	gene	arm
2	10864331	10864487	157	*	49	CHH	Multiple	gene	arm
2	10864498	10864664	167	*	42	CHH	Multiple	gene	arm
2	10864674	10864854	181	*	58	CHH	Multiple	gene	arm
2	10864872	10865030	159	*	48	CHH	Multiple	gene	arm
2	10865043	10865223	181	*	47	CHH	Multiple	gene	arm
2	10865243	10865397	155	*	38	CHH	Multiple	gene	arm
2	10865407	10865522	116	*	37	CHH	Multiple	gene	arm
2	10865534	10865678	145	*	39	CHH	Multiple	gene	arm
2	10865687	10865860	174	*	53	CHH	Multiple	gene	arm
2	10865870	10865961	92	*	24	CHH	Multiple	gene	arm
2	10865975	10866158	184	*	38	CHH	Multiple	gene	arm
2	10866171	10866216	46	*	12	CHH	Multiple	gene	arm
2	10866226	10866384	159	*	48	CHH	Multiple	gene	arm
2	10866396	10866518	123	*	32	CHH	Multiple	gene	arm
2	10866529	10866583	55	*	19	CHH	Multiple	gene	arm
2	10866594	10866636	43	*	12	CHH	Multiple	gene;three_prime_UTR	arm
2	10866647	10866817	171	*	43	CHH	Multiple	gene;three_prime_UTR	arm
2	10866831	10866846	16	*	4	CHH	Multiple	gene;three_prime_UTR	arm
2	10866861	10867033	173	*	46	CHH	Multiple	gene;three_prime_UTR	arm
2	10867046	10867191	146	*	52	CHH	Multiple	gene	arm
2	10867206	10867327	122	*	51	CHH	Multiple	gene	arm
2	10867336	10867516	181	*	60	CHH	Multiple	gene	arm
2	10867525	10867677	153	*	50	CHH	Multiple	gene	arm
2	10867686	10867864	179	*	60	CHH	Multiple	gene	arm
2	10867871	10867896	26	*	12	CHH	Multiple	gene	arm
2	10867903	10867907	5	*	2	CHH	Multiple	gene	arm
2	10867914	10867926	13	*	9	CHH	Multiple	gene	arm
2	10867933	10868093	161	*	48	CHH	Multiple	gene	arm
2	10868101	10868179	79	*	25	CHH	Multiple	gene	arm
2	10868187	10868326	140	*	54	CHH	Multiple	gene	arm
2	10868334	10868381	48	*	19	CHH	Multiple	gene	arm
2	10868389	10868389	1	*	1	CHH	Single	gene	arm
2	10868397	10868580	184	*	56	CHH	Multiple	gene	arm
2	10868591	10868647	57	*	20	CHH	Multiple	gene	arm
2	10868657	10868835	179	*	56	CHH	Multiple	gene	arm
2	10868845	10868860	16	*	7	CHH	Multiple	gene	arm
2	10868872	10869004	133	*	41	CHH	Multiple	gene	arm
2	10869016	10869187	172	*	46	CHH	Multiple	gene	arm
2	10869198	10869336	139	*	49	CHH	Multiple	gene	arm
2	10869347	10869365	19	*	5	CHH	Multiple	gene	arm
2	10869376	10869408	33	*	13	CHH	Multiple	gene	arm
2	10869415	10869423	9	*	4	CHH	Multiple	gene	arm
2	10869430	10869505	76	*	30	CHH	Multiple	gene	arm
2	10869512	10869518	7	*	3	CHH	Multiple	gene	arm
2	10869525	10869540	16	*	7	CHH	Multiple	gene	arm
2	10869547	10869642	96	*	30	CHH	Multiple	gene	arm
2	10869650	10869651	2	*	2	CHH	Multiple	gene	arm
2	10869659	10869740	82	*	31	CHH	Multiple	gene	arm
2	10869748	10869811	64	*	23	CHH	Multiple	gene	arm
2	10869828	10870008	181	*	57	CHH	Multiple	gene	arm
2	10870019	10870195	177	*	55	CHH	Multiple	gene	arm
2	10870206	10870295	90	*	31	CHH	Multiple	gene	arm
2	10870306	10870368	63	*	24	CHH	Multiple	gene	arm
2	10870375	10870402	28	*	10	CHH	Multiple	gene	arm
2	10870409	10870409	1	*	1	CHH	Single	gene	arm
2	10870416	10870482	67	*	23	CHH	Multiple	gene	arm
2	10870489	10870553	65	*	26	CHH	Multiple	gene	arm
2	10870560	10870674	115	*	38	CHH	Multiple	gene	arm
2	10870681	10870687	7	*	3	CHH	Multiple	gene	arm
2	10870694	10870738	45	*	15	CHH	Multiple	gene	arm
2	10870745	10870923	179	*	51	CHH	Multiple	gene	arm
2	10870933	10871019	87	*	28	CHH	Multiple	gene	arm
2	10871031	10871167	137	*	44	CHH	Multiple	gene	arm
2	10871183	10871228	46	*	14	CHH	Multiple	gene	arm
2	10871239	10871372	134	*	46	CHH	Multiple	gene	arm
2	10871383	10871427	45	*	12	CHH	Multiple	gene	arm
2	10871438	10871452	15	*	7	CHH	Multiple	gene	arm
2	10871472	10871631	160	*	42	CHH	Multiple	gene	arm
2	10871647	10871657	11	*	5	CHH	Multiple	gene	arm
2	10871671	10871832	162	*	49	CHH	Multiple	gene	arm
2	10871845	10871963	119	*	32	CHH	Multiple	gene	arm
2	10871977	10872078	102	*	29	CHH	Multiple	gene	arm
2	10872089	10872158	70	*	20	CHH	Multiple	promoter	arm
2	10872169	10872314	146	*	36	CHH	Multiple	promoter	arm
2	10872325	10872339	15	*	6	CHH	Multiple	promoter	arm
2	10872352	10872486	135	*	37	CHH	Multiple	promoter	arm
2	10872499	10872612	114	*	28	CHH	Multiple	promoter	arm
2	10872625	10872730	106	*	21	CHH	Multiple	promoter	arm
2	10872752	10872905	154	*	33	CHH	Multiple	promoter;TE	arm
2	10872920	10873077	158	*	50	CHH	Multiple	promoter;TE	arm
2	10873092	10873092	1	*	1	CHH	Single	promoter;TE	arm
2	10873107	10873250	144	*	37	CHH	Multiple	promoter;TE	arm
2	10873270	10873343	74	*	16	CHH	Multiple	promoter;TE	arm
2	10873360	10873534	175	*	55	CHH	Multiple	promoter;TE	arm
2	10873543	10873646	104	*	53	CHH	Multiple	TE	arm
2	10873655	10873655	1	*	1	CHH	Single	TE	arm
2	10873664	10873710	47	*	16	CHH	Multiple	TE	arm
2	10873723	10873750	28	*	9	CHH	Multiple	TE	arm
2	10873763	10873855	93	*	26	CHH	Multiple	TE	arm
2	10873868	10873884	17	*	4	CHH	Multiple	TE	arm
2	10873897	10874045	149	*	29	CHH	Multiple	TE	arm
2	10874062	10874208	147	*	33	CHH	Multiple	TE	arm
2	10874225	10874327	103	*	22	CHH	Multiple	TE	arm
2	10874342	10874465	124	*	32	CHH	Multiple	TE	arm
2	10874480	10874577	98	*	19	CHH	Multiple	TE	arm
2	10874588	10874728	141	*	36	CHH	Multiple	intergenic	arm
2	10874739	10874739	1	*	1	CHH	Single	intergenic	arm
2	10874750	10874925	176	*	55	CHH	Multiple	intergenic	arm
2	10874943	10875105	163	*	51	CHH	Multiple	intergenic	arm
2	10875115	10875122	8	*	2	CHH	Multiple	intergenic	arm
2	10875132	10875253	122	*	33	CHH	Multiple	intergenic	arm
2	10875266	10875411	146	*	49	CHH	Multiple	intergenic	arm
2	10875419	10875515	97	*	25	CHH	Multiple	intergenic	arm
2	10875526	10875678	153	*	51	CHH	Multiple	intergenic	arm
2	10875689	10875769	81	*	23	CHH	Multiple	intergenic	arm
2	10875780	10875849	70	*	24	CHH	Multiple	intergenic	arm
2	10875862	10876022	161	*	50	CHH	Multiple	intergenic	arm
2	10876036	10876190	155	*	42	CHH	Multiple	intergenic	arm
2	10876205	10876380	176	*	60	CHH	Multiple	intergenic	arm
2	10876393	10876523	131	*	44	CHH	Multiple	intergenic	arm
2	10876544	10876691	148	*	52	CHH	Multiple	intergenic	arm
2	10876707	10876817	111	*	30	CHH	Multiple	intergenic	arm
2	10876829	10876887	59	*	14	CHH	Multiple	intergenic	arm
2	10876899	10877012	114	*	27	CHH	Multiple	intergenic	arm
2	10877021	10877198	178	*	57	CHH	Multiple	intergenic	arm
2	10877207	10877355	149	*	46	CHH	Multiple	intergenic	arm
2	10877365	10877492	128	*	36	CHH	Multiple	TE	arm
2	10877504	10877671	168	*	49	CHH	Multiple	TE	arm
2	10877685	10877740	56	*	12	CHH	Multiple	TE	arm
2	10877755	10877927	173	*	56	CHH	Multiple	TE	arm
2	10877945	10878027	83	*	27	CHH	Multiple	TE	arm
2	10878037	10878178	142	*	48	CHH	Multiple	TE	arm
2	10878192	10878237	46	*	14	CHH	Multiple	TE	arm
2	10878251	10878397	147	*	44	CHH	Multiple	TE	arm
2	10878413	10878419	7	*	2	CHH	Multiple	TE	arm
2	10878435	10878487	53	*	17	CHH	Multiple	TE	arm
2	10878495	10878548	54	*	18	CHH	Multiple	TE	arm
2	10878556	10878574	19	*	5	CHH	Multiple	TE	arm
2	10878582	10878645	64	*	27	CHH	Multiple	TE	arm
2	10878653	10878681	29	*	10	CHH	Multiple	TE	arm
2	10878692	10878854	163	*	56	CHH	Multiple	TE	arm
2	10878866	10878942	77	*	24	CHH	Multiple	intergenic	arm
2	10878959	10879139	181	*	46	CHH	Multiple	intergenic	arm
2	10879158	10879218	61	*	25	CHH	Multiple	promoter	arm
2	10879231	10879261	31	*	8	CHH	Multiple	promoter	arm
2	10879274	10879429	156	*	57	CHH	Multiple	promoter	arm
2	10879446	10879623	178	*	50	CHH	Multiple	promoter	arm
2	10879638	10879720	83	*	28	CHH	Multiple	promoter	arm
2	10879730	10879819	90	*	28	CHH	Multiple	promoter	arm
2	10879829	10879999	171	*	52	CHH	Multiple	promoter;TE	arm
2	10880009	10880146	138	*	40	CHH	Multiple	promoter;TE	arm
2	10880163	10880229	67	*	16	CHH	Multiple	promoter;TE	arm
2	10880253	10880378	126	*	26	CHH	Multiple	promoter	arm
2	10880393	10880437	45	*	8	CHH	Multiple	promoter	arm
2	10880452	10880530	79	*	23	CHH	Multiple	promoter	arm
2	10880544	10880682	139	*	27	CHH	Multiple	promoter	arm
2	10880706	10880770	65	*	17	CHH	Multiple	five_prime_UTR;gene	arm
2	10880788	10880904	117	*	25	CHH	Multiple	five_prime_UTR;gene	arm
2	10880922	10880959	38	*	11	CHH	Multiple	gene	arm
2	10880968	10881021	54	*	18	CHH	Multiple	gene	arm
2	10881030	10881104	75	*	19	CHH	Multiple	gene	arm
2	10881113	10881224	112	*	28	CHH	Multiple	gene	arm
2	10881244	10881315	72	*	21	CHH	Multiple	gene	arm
2	10881329	10881336	8	*	5	CHH	Multiple	gene	arm
2	10881350	10881454	105	*	31	CHH	Multiple	gene	arm
2	10881464	10881551	88	*	27	CHH	Multiple	gene	arm
2	10881562	10881677	116	*	33	CHH	Multiple	five_prime_UTR;gene	arm
2	10881690	10881704	15	*	5	CHH	Multiple	five_prime_UTR;gene	arm
2	10881717	10881890	174	*	63	CHH	Multiple	five_prime_UTR;gene	arm
2	10881904	10882086	183	*	53	CHH	Multiple	gene	arm
2	10882096	10882236	141	*	56	CHH	Multiple	gene	arm
2	10882246	10882295	50	*	17	CHH	Multiple	gene	arm
2	10882306	10882317	12	*	7	CHH	Multiple	gene	arm
2	10882328	10882355	28	*	9	CHH	Multiple	gene	arm
2	10882366	10882426	61	*	16	CHH	Multiple	gene	arm
2	10882437	10882449	13	*	7	CHH	Multiple	gene	arm
2	10882461	10882550	90	*	24	CHH	Multiple	gene	arm
2	10882562	10882664	103	*	37	CHH	Multiple	gene	arm
2	10882674	10882851	178	*	59	CHH	Multiple	gene	arm
2	10882860	10882871	12	*	5	CHH	Multiple	gene	arm
2	10882893	10883065	173	*	48	CHH	Multiple	gene	arm
2	10883084	10883261	178	*	52	CHH	Multiple	gene	arm
2	10883270	10883423	154	*	51	CHH	Multiple	gene	arm
2	10883438	10883481	44	*	12	CHH	Multiple	gene	arm
2	10883491	10883620	130	*	46	CHH	Multiple	gene	arm
2	10883630	10883749	120	*	33	CHH	Multiple	gene	arm
2	10883761	10883918	158	*	39	CHH	Multiple	gene;three_prime_UTR	arm
2	10883933	10883950	18	*	6	CHH	Multiple	intergenic	arm
2	10883965	10883993	29	*	7	CHH	Multiple	intergenic	arm
2	10884006	10884069	64	*	19	CHH	Multiple	intergenic	arm
2	10884082	10884258	177	*	61	CHH	Multiple	gene	arm
2	10884270	10884427	158	*	47	CHH	Multiple	gene	arm
2	10884440	10884624	185	*	45	CHH	Multiple	gene	arm
2	10884636	10884703	68	*	19	CHH	Multiple	gene	arm
2	10884715	10884810	96	*	31	CHH	Multiple	gene	arm
2	10884822	10884923	102	*	29	CHH	Multiple	gene	arm
2	10884945	10885092	148	*	41	CHH	Multiple	gene;three_prime_UTR	arm
2	10885103	10885247	145	*	51	CHH	Multiple	gene;three_prime_UTR	arm
2	10885257	10885328	72	*	20	CHH	Multiple	promoter;gene;three_prime_UTR	arm
2	10885338	10885373	36	*	14	CHH	Multiple	promoter;gene	arm
2	10885385	10885458	74	*	20	CHH	Multiple	promoter;gene	arm
2	10885470	10885570	101	*	24	CHH	Multiple	promoter;gene	arm
2	10885582	10885688	107	*	32	CHH	Multiple	promoter;gene	arm
2	10885700	10885812	113	*	22	CHH	Multiple	promoter;gene;three_prime_UTR	arm
2	10885823	10885867	45	*	15	CHH	Multiple	promoter;gene;three_prime_UTR	arm
2	10885878	10886025	148	*	51	CHH	Multiple	promoter;gene	arm
2	10886036	10886158	123	*	42	CHH	Multiple	promoter;gene	arm
2	10886170	10886334	165	*	55	CHH	Multiple	promoter;gene	arm
2	10886346	10886511	166	*	38	CHH	Multiple	promoter;gene	arm
2	10886526	10886674	149	*	39	CHH	Multiple	promoter;gene	arm
2	10886685	10886754	70	*	26	CHH	Multiple	promoter;gene	arm
2	10886775	10886930	156	*	41	CHH	Multiple	promoter;gene	arm
2	10886948	10887102	155	*	45	CHH	Multiple	promoter;gene	arm
2	10887115	10887217	103	*	30	CHH	Multiple	promoter;gene	arm
2	10887225	10887264	40	*	14	CHH	Multiple	promoter;gene	arm
2	10887272	10887444	173	*	56	CHH	Multiple	promoter;gene	arm
2	10887458	10887565	108	*	31	CHH	Multiple	promoter;gene	arm
2	10887580	10887749	170	*	50	CHH	Multiple	promoter;five_prime_UTR;gene	arm
2	10887763	10887824	62	*	12	CHH	Multiple	promoter;five_prime_UTR;gene	arm
2	10887840	10888002	163	*	47	CHH	Multiple	promoter;five_prime_UTR;gene	arm
2	10888017	10888069	53	*	14	CHH	Multiple	promoter;five_prime_UTR;gene	arm
2	10888080	10888234	155	*	45	CHH	Multiple	promoter;gene	arm
2	10888248	10888278	31	*	12	CHH	Multiple	promoter;gene	arm
2	10888292	10888443	152	*	50	CHH	Multiple	promoter;gene	arm
2	10888459	10888576	118	*	37	CHH	Multiple	promoter;gene	arm
2	10888585	10888654	70	*	23	CHH	Multiple	promoter;gene	arm
2	10888666	10888749	84	*	20	CHH	Multiple	promoter;gene	arm
2	10888761	10888870	110	*	31	CHH	Multiple	promoter;gene	arm
2	10888882	10888946	65	*	26	CHH	Multiple	promoter;gene	arm
2	10888955	10889073	119	*	36	CHH	Multiple	promoter;gene	arm
2	10889084	10889167	84	*	25	CHH	Multiple	promoter;gene	arm
2	10889177	10889311	135	*	50	CHH	Multiple	promoter;gene	arm
2	10889323	10889492	170	*	56	CHH	Multiple	promoter;gene	arm
2	10889508	10889674	167	*	53	CHH	Multiple	promoter;gene	arm
2	10889684	10889856	173	*	55	CHH	Multiple	promoter;gene	arm
2	10889866	10890043	178	*	53	CHH	Multiple	promoter;gene	arm
2	10890056	10890065	10	*	5	CHH	Multiple	promoter;gene	arm
2	10890077	10890213	137	*	37	CHH	Multiple	promoter;gene;three_prime_UTR	arm
2	10890225	10890329	105	*	32	CHH	Multiple	promoter;gene;three_prime_UTR	arm
2	10890339	10890339	1	*	1	CHH	Single	promoter;gene;three_prime_UTR	arm
2	10890349	10890477	129	*	43	CHH	Multiple	promoter	arm
2	10890488	10890585	98	*	35	CHH	Multiple	promoter	arm
2	10890606	10890780	175	*	29	CHH	Multiple	promoter	arm
2	10890797	10890956	160	*	48	CHH	Multiple	promoter	arm
2	10890969	10891110	142	*	41	CHH	Multiple	five_prime_UTR;gene	arm
2	10891124	10891187	64	*	18	CHH	Multiple	gene	arm
2	10891197	10891360	164	*	49	CHH	Multiple	gene	arm
2	10891372	10891535	164	*	54	CHH	Multiple	gene	arm
2	10891548	10891710	163	*	49	CHH	Multiple	gene	arm
2	10891724	10891856	133	*	36	CHH	Multiple	gene	arm
2	10891868	10892044	177	*	60	CHH	Multiple	gene	arm
2	10892056	10892187	132	*	37	CHH	Multiple	gene	arm
2	10892196	10892344	149	*	50	CHH	Multiple	gene	arm
2	10892353	10892395	43	*	15	CHH	Multiple	gene	arm
2	10892404	10892541	138	*	39	CHH	Multiple	gene	arm
2	10892554	10892702	149	*	36	CHH	Multiple	gene	arm
2	10892718	10892838	121	*	29	CHH	Multiple	gene	arm
2	10892848	10892932	85	*	24	CHH	Multiple	gene	arm
2	10892942	10892942	1	*	1	CHH	Single	gene	arm
2	10892952	10892964	13	*	8	CHH	Multiple	gene	arm
2	10892974	10893095	122	*	38	CHH	Multiple	promoter;gene	arm
2	10893114	10893206	93	*	23	CHH	Multiple	promoter;gene	arm
2	10893216	10893380	165	*	48	CHH	Multiple	promoter;gene	arm
2	10893390	10893395	6	*	3	CHH	Multiple	promoter;gene	arm
2	10893405	10893464	60	*	17	CHH	Multiple	promoter;gene	arm
2	10893476	10893628	153	*	47	CHH	Multiple	promoter;gene	arm
2	10893646	10893663	18	*	6	CHH	Multiple	promoter;gene	arm
2	10893679	10893826	148	*	33	CHH	Multiple	promoter;gene	arm
2	10893842	10893962	121	*	36	CHH	Multiple	promoter	arm
2	10893971	10893991	21	*	7	CHH	Multiple	promoter	arm
2	10894000	10894006	7	*	4	CHH	Multiple	promoter	arm
2	10894015	10894039	25	*	7	CHH	Multiple	promoter	arm
2	10894048	10894141	94	*	29	CHH	Multiple	promoter	arm
2	10894150	10894202	53	*	17	CHH	Multiple	promoter	arm
2	10894211	10894235	25	*	7	CHH	Multiple	promoter	arm
2	10894244	10894311	68	*	20	CHH	Multiple	promoter	arm
2	10894326	10894499	174	*	48	CHH	Multiple	promoter	arm
2	10894524	10894524	1	*	1	CHH	Single	five_prime_UTR;gene	arm
2	10894540	10894715	176	*	61	CHH	Multiple	gene	arm
2	10894725	10894835	111	*	41	CHH	Multiple	gene	arm
2	10894845	10894912	68	*	13	CHH	Multiple	gene	arm
2	10894926	10895045	120	*	41	CHH	Multiple	gene	arm
2	10895058	10895156	99	*	34	CHH	Multiple	gene	arm
2	10895171	10895322	152	*	42	CHH	Multiple	gene	arm
2	10895337	10895496	160	*	38	CHH	Multiple	gene	arm
2	10895511	10895611	101	*	33	CHH	Multiple	gene	arm
2	10895622	10895782	161	*	48	CHH	Multiple	gene	arm
2	10895793	10895833	41	*	15	CHH	Multiple	gene	arm
2	10895844	10895855	12	*	4	CHH	Multiple	gene	arm
2	10895874	10896033	160	*	46	CHH	Multiple	gene	arm
2	10896052	10896138	87	*	22	CHH	Multiple	gene	arm
2	10896147	10896274	128	*	40	CHH	Multiple	gene	arm
2	10896283	10896336	54	*	20	CHH	Multiple	gene	arm
2	10896346	10896377	32	*	9	CHH	Multiple	gene	arm
2	10896387	10896491	105	*	33	CHH	Multiple	gene	arm
2	10896508	10896655	148	*	45	CHH	Multiple	gene	arm
2	10896685	10896849	165	*	39	CHH	Multiple	gene	arm
2	10896861	10896919	59	*	17	CHH	Multiple	gene	arm
2	10896931	10897059	129	*	43	CHH	Multiple	gene	arm
2	10897072	10897250	179	*	54	CHH	Multiple	gene	arm
2	10897262	10897331	70	*	22	CHH	Multiple	gene	arm
2	10897347	10897510	164	*	58	CHH	Multiple	gene	arm
2	10897520	10897534	15	*	7	CHH	Multiple	gene	arm
2	10897543	10897633	91	*	29	CHH	Multiple	gene	arm
2	10897642	10897718	77	*	27	CHH	Multiple	gene	arm
2	10897731	10897846	116	*	37	CHH	Multiple	gene	arm
2	10897860	10897973	114	*	31	CHH	Multiple	gene	arm
2	10897987	10898153	167	*	45	CHH	Multiple	promoter;gene	arm
2	10898165	10898304	140	*	39	CHH	Multiple	promoter;gene	arm
2	10898313	10898325	13	*	5	CHH	Multiple	promoter;gene	arm
2	10898334	10898385	52	*	20	CHH	Multiple	promoter;gene	arm
2	10898396	10898579	184	*	50	CHH	Multiple	promoter;gene;three_prime_UTR	arm
2	10898595	10898603	9	*	3	CHH	Multiple	promoter;gene;three_prime_UTR	arm
2	10898619	10898681	63	*	19	CHH	Multiple	promoter	arm
2	10898695	10898768	74	*	26	CHH	Multiple	promoter	arm
2	10898782	10898953	172	*	60	CHH	Multiple	promoter	arm
2	10898966	10899096	131	*	40	CHH	Multiple	promoter	arm
2	10899106	10899220	115	*	35	CHH	Multiple	promoter	arm
2	10899230	10899409	180	*	48	CHH	Multiple	promoter	arm
2	10899429	10899521	93	*	21	CHH	Multiple	five_prime_UTR;gene	arm
2	10899543	10899622	80	*	32	CHH	Multiple	gene	arm
2	10899634	10899768	135	*	35	CHH	Multiple	gene	arm
2	10899787	10899907	121	*	36	CHH	Multiple	gene	arm
2	10899914	10899967	54	*	18	CHH	Multiple	gene	arm
2	10899974	10900007	34	*	13	CHH	Multiple	gene	arm
2	10900014	10900058	45	*	17	CHH	Multiple	gene	arm
2	10900070	10900109	40	*	10	CHH	Multiple	gene	arm
2	10900121	10900272	152	*	41	CHH	Multiple	gene	arm
2	10900284	10900435	152	*	46	CHH	Multiple	gene	arm
2	10900448	10900599	152	*	47	CHH	Multiple	gene	arm
2	10900611	10900611	1	*	1	CHH	Single	gene	arm
2	10900623	10900736	114	*	32	CHH	Multiple	gene	arm
2	10900747	10900919	173	*	49	CHH	Multiple	gene	arm
2	10900941	10901025	85	*	21	CHH	Multiple	gene;three_prime_UTR	arm
2	10901037	10901099	63	*	15	CHH	Multiple	intergenic	arm
2	10901111	10901134	24	*	8	CHH	Multiple	intergenic	arm
2	10901146	10901315	170	*	44	CHH	Multiple	intergenic	arm
2	10901329	10901498	170	*	56	CHH	Multiple	gene;three_prime_UTR	arm
2	10901515	10901615	101	*	29	CHH	Multiple	gene;three_prime_UTR	arm
2	10901624	10901626	3	*	3	CHH	Multiple	gene	arm
2	10901635	10901773	139	*	44	CHH	Multiple	gene	arm
2	10901783	10901838	56	*	20	CHH	Multiple	gene	arm
2	10901848	10901985	138	*	43	CHH	Multiple	gene	arm
2	10901996	10902165	170	*	52	CHH	Multiple	gene	arm
2	10902180	10902265	86	*	25	CHH	Multiple	gene	arm
2	10902276	10902409	134	*	41	CHH	Multiple	gene	arm
2	10902420	10902579	160	*	48	CHH	Multiple	gene	arm
2	10902592	10902658	67	*	18	CHH	Multiple	promoter	arm
2	10902670	10902742	73	*	23	CHH	Multiple	promoter	arm
2	10902754	10902754	1	*	1	CHH	Single	promoter	arm
2	10902766	10902891	126	*	36	CHH	Multiple	promoter	arm
2	10902909	10902977	69	*	16	CHH	Multiple	promoter;gene;three_prime_UTR	arm
2	10902990	10903048	59	*	16	CHH	Multiple	promoter;gene;three_prime_UTR	arm
2	10903061	10903199	139	*	46	CHH	Multiple	promoter;gene;three_prime_UTR	arm
2	10903208	10903277	70	*	25	CHH	Multiple	promoter;gene	arm
2	10903286	10903288	3	*	2	CHH	Multiple	promoter;gene	arm
2	10903297	10903429	133	*	50	CHH	Multiple	promoter;gene	arm
2	10903438	10903450	13	*	7	CHH	Multiple	promoter;gene	arm
2	10903459	10903500	42	*	16	CHH	Multiple	promoter;gene	arm
2	10903509	10903588	80	*	31	CHH	Multiple	promoter;gene	arm
2	10903597	10903707	111	*	38	CHH	Multiple	promoter;gene	arm
2	10903716	10903764	49	*	15	CHH	Multiple	promoter;gene	arm
2	10903774	10903809	36	*	10	CHH	Multiple	promoter;gene	arm
2	10903819	10903936	118	*	35	CHH	Multiple	promoter;gene	arm
2	10903946	10904025	80	*	24	CHH	Multiple	promoter;gene	arm
2	10904033	10904130	98	*	35	CHH	Multiple	gene	arm
2	10904138	10904203	66	*	21	CHH	Multiple	gene	arm
2	10904213	10904397	185	*	60	CHH	Multiple	gene	arm
2	10904411	10904549	139	*	44	CHH	Multiple	gene	arm
2	10904565	10904702	138	*	38	CHH	Multiple	gene	arm
2	10904711	10904744	34	*	10	CHH	Multiple	gene	arm
2	10904753	10904754	2	*	2	CHH	Multiple	gene	arm
2	10904763	10904782	20	*	8	CHH	Multiple	gene	arm
2	10904791	10904838	48	*	14	CHH	Multiple	gene	arm
2	10904847	10904865	19	*	5	CHH	Multiple	gene	arm
2	10904889	10905053	165	*	41	CHH	Multiple	promoter;five_prime_UTR;gene	arm
2	10905077	10905224	148	*	38	CHH	Multiple	promoter;five_prime_UTR;gene	arm
2	10905249	10905420	172	*	36	CHH	Multiple	promoter	arm
2	10905440	10905565	126	*	31	CHH	Multiple	promoter;TE	arm
2	10905583	10905602	20	*	6	CHH	Multiple	promoter;TE	arm
2	10905620	10905699	80	*	14	CHH	Multiple	promoter;TE	arm
2	10905715	10905809	95	*	20	CHH	Multiple	promoter;TE	arm
2	10905831	10905962	132	*	28	CHH	Multiple	promoter;TE	arm
2	10905978	10906080	103	*	24	CHH	Multiple	promoter;TE	arm
2	10906100	10906209	110	*	32	CHH	Multiple	promoter	arm
2	10906219	10906362	144	*	49	CHH	Multiple	promoter	arm
2	10906372	10906404	33	*	11	CHH	Multiple	promoter	arm
2	10906414	10906539	126	*	38	CHH	Multiple	promoter;five_prime_UTR;gene	arm
2	10906553	10906696	144	*	42	CHH	Multiple	promoter;gene	arm
2	10906709	10906868	160	*	41	CHH	Multiple	gene	arm
2	10906881	10907041	161	*	52	CHH	Multiple	promoter;gene	arm
2	10907055	10907189	135	*	40	CHH	Multiple	promoter;gene;three_prime_UTR	arm
2	10907206	10907361	156	*	35	CHH	Multiple	promoter;gene;three_prime_UTR	arm
2	10907369	10907382	14	*	5	CHH	Multiple	promoter	arm
2	10907390	10907416	27	*	9	CHH	Multiple	promoter	arm
2	10907424	10907428	5	*	4	CHH	Multiple	promoter	arm
2	10907436	10907546	111	*	36	CHH	Multiple	promoter	arm
2	10907557	10907664	108	*	34	CHH	Multiple	promoter	arm
2	10907678	10907779	102	*	37	CHH	Multiple	promoter	arm
2	10907788	10907806	19	*	8	CHH	Multiple	promoter	arm
2	10907815	10907859	45	*	16	CHH	Multiple	promoter	arm
2	10907868	10908048	181	*	38	CHH	Multiple	promoter	arm
2	10908058	10908078	21	*	7	CHH	Multiple	promoter	arm
2	10908088	10908200	113	*	31	CHH	Multiple	promoter	arm
2	10908213	10908311	99	*	29	CHH	Multiple	promoter	arm
2	10908321	10908348	28	*	7	CHH	Multiple	promoter	arm
2	10908358	10908367	10	*	4	CHH	Multiple	gene	arm
2	10908377	10908552	176	*	57	CHH	Multiple	gene	arm
2	10908572	10908695	124	*	42	CHH	Multiple	gene	arm
2	10908707	10908882	176	*	61	CHH	Multiple	gene	arm
2	10908893	10909063	171	*	54	CHH	Multiple	gene	arm
2	10909074	10909186	113	*	38	CHH	Multiple	promoter;gene	arm
2	10909205	10909268	64	*	21	CHH	Multiple	promoter;gene	arm
2	10909280	10909423	144	*	43	CHH	Multiple	promoter;gene	arm
2	10909435	10909589	155	*	49	CHH	Multiple	promoter;gene	arm
2	10909602	10909651	50	*	17	CHH	Multiple	promoter;gene	arm
2	10909661	10909708	48	*	17	CHH	Multiple	promoter;gene	arm
2	10909718	10909898	181	*	51	CHH	Multiple	promoter;gene	arm
2	10909909	10909978	70	*	19	CHH	Multiple	promoter	arm
2	10909996	10910173	178	*	41	CHH	Multiple	promoter	arm
2	10910197	10910368	172	*	27	CHH	Multiple	promoter	arm
2	10910383	10910432	50	*	11	CHH	Multiple	promoter	arm
2	10910447	10910552	106	*	42	CHH	Multiple	promoter;five_prime_UTR;gene	arm
2	10910561	10910584	24	*	9	CHH	Multiple	five_prime_UTR;gene	arm
2	10910593	10910721	129	*	39	CHH	Multiple	gene	arm
2	10910736	10910918	183	*	51	CHH	Multiple	gene	arm
2	10910931	10911014	84	*	30	CHH	Multiple	gene	arm
2	10911027	10911079	53	*	14	CHH	Multiple	gene	arm
2	10911093	10911254	162	*	43	CHH	Multiple	gene	arm
2	10911270	10911378	109	*	34	CHH	Multiple	gene	arm
2	10911387	10911528	142	*	46	CHH	Multiple	gene	arm
2	10911543	10911595	53	*	18	CHH	Multiple	gene	arm
2	10911610	10911705	96	*	35	CHH	Multiple	gene	arm
2	10911714	10911843	130	*	40	CHH	Multiple	gene	arm
2	10911853	10911957	105	*	33	CHH	Multiple	gene	arm
2	10911966	10912033	68	*	25	CHH	Multiple	gene	arm
2	10912042	10912151	110	*	41	CHH	Multiple	gene	arm
2	10912164	10912259	96	*	32	CHH	Multiple	gene	arm
2	10912270	10912400	131	*	38	CHH	Multiple	gene	arm
2	10912420	10912574	155	*	50	CHH	Multiple	gene	arm
2	10912584	10912598	15	*	5	CHH	Multiple	gene	arm
2	10912608	10912621	14	*	5	CHH	Multiple	gene	arm
2	10912631	10912696	66	*	23	CHH	Multiple	gene	arm
2	10912706	10912874	169	*	43	CHH	Multiple	gene	arm
2	10912887	10912904	18	*	7	CHH	Multiple	gene	arm
2	10912917	10913085	169	*	51	CHH	Multiple	gene	arm
2	10913097	10913192	96	*	29	CHH	Multiple	promoter;gene	arm
2	10913204	10913263	60	*	18	CHH	Multiple	promoter;gene	arm
2	10913275	10913428	154	*	43	CHH	Multiple	promoter;gene	arm
2	10913438	10913617	180	*	38	CHH	Multiple	promoter;gene	arm
2	10913634	10913796	163	*	55	CHH	Multiple	promoter;gene	arm
2	10913806	10913901	96	*	29	CHH	Multiple	promoter;gene	arm
2	10913914	10913983	70	*	23	CHH	Multiple	promoter;gene;three_prime_UTR	arm
2	10913996	10914172	177	*	54	CHH	Multiple	promoter	arm
2	10914183	10914337	155	*	58	CHH	Multiple	promoter	arm
2	10914347	10914385	39	*	12	CHH	Multiple	promoter	arm
2	10914396	10914441	46	*	13	CHH	Multiple	promoter	arm
2	10914452	10914604	153	*	36	CHH	Multiple	promoter	arm
2	10914620	10914779	160	*	44	CHH	Multiple	five_prime_UTR;gene	arm
2	10914791	10914956	166	*	50	CHH	Multiple	gene	arm
2	10914971	10915063	93	*	26	CHH	Multiple	gene	arm
2	10915078	10915260	183	*	51	CHH	Multiple	gene	arm
2	10915273	10915393	121	*	42	CHH	Multiple	gene	arm
2	10915407	10915505	99	*	36	CHH	Multiple	gene	arm
2	10915514	10915616	103	*	35	CHH	Multiple	gene	arm
2	10915625	10915639	15	*	6	CHH	Multiple	gene	arm
2	10915648	10915818	171	*	56	CHH	Multiple	gene	arm
2	10915826	10915966	141	*	45	CHH	Multiple	gene	arm
2	10915975	10916136	162	*	49	CHH	Multiple	gene;three_prime_UTR	arm
2	10916151	10916183	33	*	14	CHH	Multiple	gene;three_prime_UTR	arm
2	10916197	10916337	141	*	42	CHH	Multiple	gene;three_prime_UTR	arm
2	10916357	10916489	133	*	40	CHH	Multiple	gene;three_prime_UTR	arm
2	10916498	10916655	158	*	47	CHH	Multiple	gene	arm
2	10916664	10916814	151	*	46	CHH	Multiple	gene	arm
2	10916824	10916994	171	*	63	CHH	Multiple	gene	arm
2	10917008	10917099	92	*	26	CHH	Multiple	gene	arm
2	10917110	10917253	144	*	49	CHH	Multiple	gene	arm
2	10917264	10917401	138	*	43	CHH	Multiple	gene	arm
2	10917415	10917547	133	*	45	CHH	Multiple	gene	arm
2	10917560	10917685	126	*	31	CHH	Multiple	gene	arm
2	10917697	10917725	29	*	9	CHH	Multiple	gene	arm
2	10917737	10917908	172	*	51	CHH	Multiple	gene	arm
2	10917923	10918100	178	*	42	CHH	Multiple	gene	arm
2	10918115	10918243	129	*	27	CHH	Multiple	gene	arm
2	10918254	10918436	183	*	62	CHH	Multiple	gene	arm
2	10918448	10918527	80	*	27	CHH	Multiple	gene	arm
2	10918538	10918644	107	*	32	CHH	Multiple	gene	arm
2	10918655	10918751	97	*	36	CHH	Multiple	gene	arm
2	10918761	10918761	1	*	1	CHH	Single	gene	arm
2	10918771	10918917	147	*	54	CHH	Multiple	gene	arm
2	10918935	10919006	72	*	26	CHH	Multiple	gene	arm
2	10919020	10919189	170	*	64	CHH	Multiple	gene	arm
2	10919200	10919247	48	*	17	CHH	Multiple	gene	arm
2	10919261	10919435	175	*	57	CHH	Multiple	gene	arm
2	10919444	10919500	57	*	17	CHH	Multiple	gene	arm
2	10919509	10919616	108	*	37	CHH	Multiple	gene	arm
2	10919633	10919786	154	*	57	CHH	Multiple	gene	arm
2	10919797	10919802	6	*	4	CHH	Multiple	gene	arm
2	10919813	10919928	116	*	31	CHH	Multiple	gene	arm
2	10919942	10920076	135	*	43	CHH	Multiple	gene	arm
2	10920085	10920198	114	*	36	CHH	Multiple	gene	arm
2	10920207	10920337	131	*	53	CHH	Multiple	gene	arm
2	10920350	10920414	65	*	21	CHH	Multiple	gene	arm
2	10920422	10920435	14	*	5	CHH	Multiple	gene	arm
2	10920443	10920512	70	*	19	CHH	Multiple	gene	arm
2	10920520	10920542	23	*	6	CHH	Multiple	gene	arm
2	10920550	10920579	30	*	12	CHH	Multiple	gene	arm
2	10920587	10920639	53	*	14	CHH	Multiple	gene	arm
2	10920650	10920694	45	*	17	CHH	Multiple	gene	arm
2	10920705	10920840	136	*	43	CHH	Multiple	gene	arm
2	10920853	10920960	108	*	30	CHH	Multiple	gene	arm
2	10920970	10921032	63	*	17	CHH	Multiple	gene	arm
2	10921042	10921062	21	*	6	CHH	Multiple	gene	arm
2	10921072	10921160	89	*	23	CHH	Multiple	gene	arm
2	10921179	10921298	120	*	37	CHH	Multiple	gene	arm
2	10921310	10921417	108	*	33	CHH	Multiple	gene	arm
2	10921427	10921499	73	*	27	CHH	Multiple	gene	arm
2	10921516	10921654	139	*	41	CHH	Multiple	gene	arm
2	10921676	10921772	97	*	26	CHH	Multiple	gene	arm
2	10921783	10921875	93	*	25	CHH	Multiple	gene	arm
2	10921886	10921979	94	*	24	CHH	Multiple	gene	arm
2	10921990	10922089	100	*	33	CHH	Multiple	gene	arm
2	10922099	10922104	6	*	4	CHH	Multiple	gene	arm
2	10922114	10922296	183	*	70	CHH	Multiple	gene	arm
2	10922304	10922342	39	*	11	CHH	Multiple	gene	arm
2	10922350	10922412	63	*	24	CHH	Multiple	gene	arm
2	10922420	10922587	168	*	57	CHH	Multiple	gene	arm
2	10922601	10922679	79	*	23	CHH	Multiple	gene	arm
2	10922695	10922791	97	*	24	CHH	Multiple	gene	arm
2	10922806	10922938	133	*	43	CHH	Multiple	gene	arm
2	10922955	10923126	172	*	59	CHH	Multiple	gene	arm
2	10923145	10923272	128	*	43	CHH	Multiple	gene	arm
2	10923283	10923433	151	*	52	CHH	Multiple	gene	arm
2	10923447	10923472	26	*	9	CHH	Multiple	gene	arm
2	10923486	10923581	96	*	22	CHH	Multiple	gene	arm
2	10923590	10923627	38	*	16	CHH	Multiple	gene	arm
2	10923636	10923667	32	*	16	CHH	Multiple	gene	arm
2	10923676	10923831	156	*	43	CHH	Multiple	gene	arm
2	10923842	10924009	168	*	47	CHH	Multiple	gene	arm
2	10924020	10924055	36	*	11	CHH	Multiple	gene	arm
2	10924066	10924195	130	*	40	CHH	Multiple	gene	arm
2	10924205	10924264	60	*	19	CHH	Multiple	gene	arm
2	10924274	10924453	180	*	46	CHH	Multiple	gene	arm
2	10924468	10924613	146	*	51	CHH	Multiple	gene	arm
2	10924630	10924794	165	*	53	CHH	Multiple	gene	arm
2	10924814	10924959	146	*	46	CHH	Multiple	gene	arm
2	10924976	10925160	185	*	52	CHH	Multiple	gene	arm
2	10925173	10925204	32	*	12	CHH	Multiple	gene	arm
2	10925214	10925375	162	*	49	CHH	Multiple	gene	arm
2	10925393	10925473	81	*	23	CHH	Multiple	gene	arm
2	10925484	10925664	181	*	57	CHH	Multiple	gene	arm
2	10925681	10925806	126	*	36	CHH	Multiple	gene	arm
2	10925827	10925907	81	*	21	CHH	Multiple	gene	arm
2	10925916	10926097	182	*	59	CHH	Multiple	gene	arm
2	10926109	10926219	111	*	34	CHH	Multiple	gene	arm
2	10926228	10926258	31	*	11	CHH	Multiple	gene	arm
2	10926267	10926437	171	*	54	CHH	Multiple	gene	arm
2	10926448	10926569	122	*	35	CHH	Multiple	gene	arm
2	10926577	10926609	33	*	13	CHH	Multiple	gene	arm
2	10926617	10926653	37	*	17	CHH	Multiple	gene	arm
2	10926661	10926670	10	*	5	CHH	Multiple	gene	arm
2	10926678	10926701	24	*	11	CHH	Multiple	gene	arm
2	10926709	10926749	41	*	16	CHH	Multiple	gene	arm
2	10926759	10926940	182	*	69	CHH	Multiple	gene	arm
2	10926951	10927131	181	*	63	CHH	Multiple	gene	arm
2	10927143	10927268	126	*	41	CHH	Multiple	gene	arm
2	10927283	10927402	120	*	40	CHH	Multiple	gene	arm
2	10927411	10927497	87	*	31	CHH	Multiple	promoter	arm
2	10927506	10927603	98	*	27	CHH	Multiple	promoter	arm
2	10927613	10927768	156	*	42	CHH	Multiple	promoter	arm
2	10927780	10927809	30	*	9	CHH	Multiple	promoter	arm
2	10927821	10927832	12	*	2	CHH	Multiple	promoter	arm
2	10927847	10928019	173	*	41	CHH	Multiple	promoter	arm
2	10928033	10928063	31	*	6	CHH	Multiple	promoter	arm
2	10928077	10928138	62	*	15	CHH	Multiple	promoter	arm
2	10928149	10928181	33	*	12	CHH	Multiple	promoter	arm
2	10928192	10928207	16	*	5	CHH	Multiple	promoter	arm
2	10928218	10928234	17	*	5	CHH	Multiple	promoter	arm
2	10928245	10928341	97	*	30	CHH	Multiple	promoter	arm
2	10928352	10928463	112	*	39	CHH	Multiple	promoter	arm
2	10928476	10928651	176	*	51	CHH	Multiple	promoter	arm
2	10928665	10928826	162	*	47	CHH	Multiple	promoter;gene;three_prime_UTR	arm
2	10928838	10928993	156	*	43	CHH	Multiple	gene;three_prime_UTR	arm
2	10929010	10929159	150	*	40	CHH	Multiple	gene	arm
2	10929166	10929248	83	*	32	CHH	Multiple	gene	arm
2	10929255	10929256	2	*	2	CHH	Multiple	gene	arm
2	10929263	10929264	2	*	2	CHH	Multiple	gene	arm
2	10929271	10929353	83	*	26	CHH	Multiple	gene	arm
2	10929360	10929378	19	*	11	CHH	Multiple	gene	arm
2	10929385	10929462	78	*	28	CHH	Multiple	gene	arm
2	10929474	10929613	140	*	36	CHH	Multiple	gene	arm
2	10929627	10929696	70	*	32	CHH	Multiple	gene	arm
2	10929705	10929835	131	*	49	CHH	Multiple	gene	arm
2	10929843	10929959	117	*	41	CHH	Multiple	gene	arm
2	10929966	10930037	72	*	28	CHH	Multiple	gene	arm
2	10930050	10930155	106	*	35	CHH	Multiple	gene	arm
2	10930165	10930208	44	*	11	CHH	Multiple	gene	arm
2	10930218	10930318	101	*	29	CHH	Multiple	gene	arm
2	10930328	10930351	24	*	11	CHH	Multiple	gene	arm
2	10930360	10930388	29	*	12	CHH	Multiple	gene	arm
2	10930397	10930406	10	*	4	CHH	Multiple	gene	arm
2	10930415	10930536	122	*	48	CHH	Multiple	gene	arm
2	10930543	10930560	18	*	7	CHH	Multiple	gene	arm
2	10930567	10930581	15	*	5	CHH	Multiple	gene	arm
2	10930588	10930599	12	*	6	CHH	Multiple	gene	arm
2	10930606	10930689	84	*	26	CHH	Multiple	five_prime_UTR;gene	arm
2	10930702	10930767	66	*	16	CHH	Multiple	five_prime_UTR;gene	arm
2	10930780	10930934	155	*	38	CHH	Multiple	five_prime_UTR;gene	arm
2	10930945	10931011	67	*	26	CHH	Multiple	five_prime_UTR;gene	arm
2	10931022	10931170	149	*	39	CHH	Multiple	promoter;TE	arm
2	10931181	10931310	130	*	35	CHH	Multiple	promoter;TE	arm
2	10931321	10931471	151	*	32	CHH	Multiple	promoter;TE	arm
2	10931491	10931657	167	*	40	CHH	Multiple	promoter;TE	arm
2	10931672	10931843	172	*	30	CHH	Multiple	promoter;TE	arm
2	10931853	10931875	23	*	8	CHH	Multiple	promoter;TE	arm
2	10931885	10931938	54	*	15	CHH	Multiple	promoter;TE	arm
2	10931948	10931963	16	*	8	CHH	Multiple	promoter;TE	arm
2	10931973	10931974	2	*	2	CHH	Multiple	promoter;TE	arm
2	10931984	10932068	85	*	18	CHH	Multiple	promoter;TE	arm
2	10932084	10932245	162	*	45	CHH	Multiple	promoter;TE	arm
2	10932257	10932371	115	*	31	CHH	Multiple	promoter;TE	arm
2	10932388	10932553	166	*	41	CHH	Multiple	promoter;TE	arm
2	10932567	10932751	185	*	44	CHH	Multiple	intergenic	arm
2	10932769	10932941	173	*	54	CHH	Multiple	intergenic	arm
2	10932952	10933108	157	*	41	CHH	Multiple	intergenic	arm
2	10933122	10933293	172	*	56	CHH	Multiple	gene	arm
2	10933300	10933400	101	*	40	CHH	Multiple	gene	arm
2	10933410	10933509	100	*	49	CHH	Multiple	gene	arm
2	10933518	10933600	83	*	33	CHH	Multiple	gene	arm
2	10933609	10933664	56	*	15	CHH	Multiple	gene	arm
2	10933676	10933801	126	*	35	CHH	Multiple	gene	arm
2	10933810	10933959	150	*	58	CHH	Multiple	gene;TE	arm
2	10933967	10934031	65	*	30	CHH	Multiple	gene;TE	arm
2	10934046	10934211	166	*	47	CHH	Multiple	gene	arm
2	10934228	10934303	76	*	14	CHH	Multiple	gene	arm
2	10934319	10934453	135	*	38	CHH	Multiple	gene	arm
2	10934471	10934637	167	*	42	CHH	Multiple	promoter;gene	arm
2	10934653	10934713	61	*	14	CHH	Multiple	promoter;TE	arm
2	10934729	10934809	81	*	14	CHH	Multiple	promoter;TE	arm
2	10934825	10935001	177	*	34	CHH	Multiple	promoter;TE	arm
2	10935040	10935161	122	*	24	CHH	Multiple	promoter;TE	arm
2	10935180	10935318	139	*	29	CHH	Multiple	promoter;TE	arm
2	10935336	10935495	160	*	34	CHH	Multiple	promoter	arm
2	10935512	10935575	64	*	21	CHH	Multiple	promoter	arm
2	10935582	10935637	56	*	20	CHH	Multiple	promoter	arm
2	10935644	10935686	43	*	18	CHH	Multiple	promoter	arm
2	10935693	10935696	4	*	2	CHH	Multiple	promoter	arm
2	10935703	10935710	8	*	4	CHH	Multiple	promoter	arm
2	10935717	10935856	140	*	35	CHH	Multiple	promoter	arm
2	10935867	10935939	73	*	21	CHH	Multiple	promoter;TE	arm
2	10935950	10935973	24	*	6	CHH	Multiple	promoter;TE	arm
2	10935984	10936108	125	*	31	CHH	Multiple	promoter;TE	arm
2	10936122	10936178	57	*	13	CHH	Multiple	intergenic	arm
2	10936192	10936201	10	*	4	CHH	Multiple	intergenic	arm
2	10936215	10936235	21	*	5	CHH	Multiple	intergenic	arm
2	10936248	10936431	184	*	55	CHH	Multiple	intergenic	arm
2	10936444	10936506	63	*	11	CHH	Multiple	intergenic	arm
2	10936541	10936632	92	*	19	CHH	Multiple	intergenic	arm
2	10936640	10936783	144	*	50	CHH	Multiple	intergenic	arm
2	10936791	10936830	40	*	12	CHH	Multiple	intergenic	arm
2	10936838	10936935	98	*	16	CHH	Multiple	intergenic	arm
2	10936950	10937058	109	*	24	CHH	Multiple	intergenic	arm
2	10937069	10937177	109	*	30	CHH	Multiple	intergenic	arm
2	10937188	10937283	96	*	29	CHH	Multiple	intergenic	arm
2	10937296	10937455	160	*	52	CHH	Multiple	intergenic	arm
2	10937468	10937617	150	*	36	CHH	Multiple	intergenic	arm
2	10937625	10937683	59	*	19	CHH	Multiple	intergenic	arm
2	10937691	10937841	151	*	57	CHH	Multiple	gene	arm
2	10937853	10937995	143	*	41	CHH	Multiple	gene;TE	arm
2	10938014	10938193	180	*	47	CHH	Multiple	promoter;TE	arm
2	10938207	10938321	115	*	24	CHH	Multiple	promoter;TE	arm
2	10938340	10938405	66	*	15	CHH	Multiple	promoter;TE	arm
2	10938423	10938428	6	*	3	CHH	Multiple	promoter;TE	arm
2	10938446	10938626	181	*	40	CHH	Multiple	promoter;TE	arm
2	10938652	10938810	159	*	32	CHH	Multiple	promoter;TE	arm
2	10938835	10938948	114	*	25	CHH	Multiple	promoter;TE	arm
2	10938960	10939050	91	*	31	CHH	Multiple	promoter;TE	arm
2	10939057	10939121	65	*	27	CHH	Multiple	promoter	arm
2	10939128	10939147	20	*	8	CHH	Multiple	promoter	arm
2	10939154	10939167	14	*	5	CHH	Multiple	promoter	arm
2	10939174	10939174	1	*	1	CHH	Single	promoter	arm
2	10939181	10939319	139	*	47	CHH	Multiple	promoter	arm
2	10939330	10939430	101	*	37	CHH	Multiple	promoter	arm
2	10939444	10939544	101	*	24	CHH	Multiple	promoter	arm
2	10939555	10939714	160	*	51	CHH	Multiple	intergenic	arm
2	10939728	10939912	185	*	49	CHH	Multiple	intergenic	arm
2	10939924	10939972	49	*	17	CHH	Multiple	intergenic	arm
2	10939984	10940105	122	*	28	CHH	Multiple	intergenic	arm
2	10940123	10940275	153	*	52	CHH	Multiple	gene;three_prime_UTR	arm
2	10940289	10940438	150	*	44	CHH	Multiple	gene;three_prime_UTR	arm
2	10940454	10940605	152	*	49	CHH	Multiple	gene;three_prime_UTR	arm
2	10940615	10940792	178	*	55	CHH	Multiple	gene	arm
2	10940801	10940852	52	*	15	CHH	Multiple	gene	arm
2	10940861	10940884	24	*	10	CHH	Multiple	gene	arm
2	10940893	10940955	63	*	23	CHH	Multiple	gene	arm
2	10940963	10941103	141	*	48	CHH	Multiple	gene	arm
2	10941116	10941133	18	*	7	CHH	Multiple	gene	arm
2	10941146	10941160	15	*	4	CHH	Multiple	gene	arm
2	10941175	10941287	113	*	37	CHH	Multiple	gene	arm
2	10941302	10941472	171	*	56	CHH	Multiple	gene	arm
2	10941488	10941647	160	*	51	CHH	Multiple	gene	arm
2	10941661	10941802	142	*	29	CHH	Multiple	gene	arm
2	10941813	10941968	156	*	33	CHH	Multiple	five_prime_UTR;gene	arm
2	10941988	10942102	115	*	30	CHH	Multiple	gene	arm
2	10942117	10942222	106	*	30	CHH	Multiple	gene	arm
2	10942238	10942330	93	*	27	CHH	Multiple	promoter	arm
2	10942339	10942361	23	*	9	CHH	Multiple	promoter	arm
2	10942370	10942389	20	*	8	CHH	Multiple	promoter	arm
2	10942398	10942415	18	*	8	CHH	Multiple	promoter	arm
2	10942424	10942480	57	*	23	CHH	Multiple	promoter	arm
2	10942489	10942560	72	*	17	CHH	Multiple	promoter	arm
2	10942572	10942751	180	*	49	CHH	Multiple	promoter	arm
2	10942774	10942947	174	*	44	CHH	Multiple	promoter	arm
2	10942961	10942997	37	*	12	CHH	Multiple	promoter	arm
2	10943016	10943195	180	*	49	CHH	Multiple	promoter	arm
2	10943203	10943253	51	*	17	CHH	Multiple	promoter	arm
2	10943261	10943267	7	*	3	CHH	Multiple	promoter	arm
2	10943275	10943409	135	*	43	CHH	Multiple	promoter	arm
2	10943416	10943439	24	*	9	CHH	Multiple	promoter	arm
2	10943446	10943446	1	*	1	CHH	Single	promoter	arm
2	10943453	10943556	104	*	24	CHH	Multiple	promoter	arm
2	10943582	10943764	183	*	40	CHH	Multiple	promoter	arm
2	10943780	10943835	56	*	14	CHH	Multiple	intergenic	arm
2	10943847	10943910	64	*	18	CHH	Multiple	intergenic	arm
2	10943922	10944029	108	*	26	CHH	Multiple	intergenic	arm
2	10944041	10944103	63	*	21	CHH	Multiple	intergenic	arm
2	10944126	10944306	181	*	38	CHH	Multiple	intergenic	arm
2	10944326	10944464	139	*	42	CHH	Multiple	intergenic	arm
2	10944485	10944656	172	*	29	CHH	Multiple	intergenic	arm
2	10944672	10944724	53	*	13	CHH	Multiple	intergenic	arm
2	10944740	10944823	84	*	16	CHH	Multiple	intergenic	arm
2	10944841	10944986	146	*	32	CHH	Multiple	intergenic	arm
2	10945004	10945160	157	*	44	CHH	Multiple	intergenic	arm
2	10945169	10945268	100	*	28	CHH	Multiple	intergenic	arm
2	10945277	10945295	19	*	4	CHH	Multiple	intergenic	arm
2	10945304	10945340	37	*	10	CHH	Multiple	intergenic	arm
2	10945349	10945471	123	*	42	CHH	Multiple	intergenic	arm
2	10945480	10945647	168	*	49	CHH	Multiple	TE	arm
2	10945660	10945668	9	*	4	CHH	Multiple	promoter;TE	arm
2	10945688	10945858	171	*	32	CHH	Multiple	promoter;TE	arm
2	10945881	10945945	65	*	17	CHH	Multiple	promoter;TE	arm
2	10945961	10946143	183	*	49	CHH	Multiple	promoter	arm
2	10946156	10946287	132	*	30	CHH	Multiple	promoter	arm
2	10946299	10946369	71	*	13	CHH	Multiple	promoter	arm
2	10946381	10946550	170	*	44	CHH	Multiple	promoter	arm
2	10946578	10946604	27	*	4	CHH	Multiple	promoter	arm
2	10946627	10946788	162	*	48	CHH	Multiple	promoter	arm
2	10946801	10946861	61	*	13	CHH	Multiple	promoter	arm
2	10946872	10947010	139	*	35	CHH	Multiple	promoter	arm
2	10947021	10947057	37	*	9	CHH	Multiple	promoter	arm
2	10947068	10947133	66	*	21	CHH	Multiple	promoter;gene	arm
2	10947142	10947317	176	*	51	CHH	Multiple	gene	arm
2	10947331	10947469	139	*	38	CHH	Multiple	intergenic	arm
2	10947481	10947536	56	*	20	CHH	Multiple	intergenic	arm
2	10947548	10947565	18	*	4	CHH	Multiple	intergenic	arm
2	10947578	10947747	170	*	48	CHH	Multiple	intergenic	arm
2	10947762	10947867	106	*	21	CHH	Multiple	intergenic	arm
2	10947883	10948039	157	*	35	CHH	Multiple	intergenic	arm
2	10948058	10948131	74	*	20	CHH	Multiple	intergenic	arm
2	10948142	10948304	163	*	40	CHH	Multiple	intergenic	arm
2	10948316	10948354	39	*	13	CHH	Multiple	intergenic	arm
2	10948368	10948550	183	*	47	CHH	Multiple	intergenic	arm
2	10948565	10948697	133	*	31	CHH	Multiple	intergenic	arm
2	10948713	10948855	143	*	35	CHH	Multiple	gene;three_prime_UTR	arm
2	10948867	10948869	3	*	2	CHH	Multiple	gene;three_prime_UTR	arm
2	10948881	10948998	118	*	36	CHH	Multiple	gene	arm
2	10949009	10949022	14	*	7	CHH	Multiple	gene	arm
2	10949033	10949133	101	*	32	CHH	Multiple	gene	arm
2	10949150	10949270	121	*	33	CHH	Multiple	gene	arm
2	10949282	10949419	138	*	47	CHH	Multiple	gene	arm
2	10949443	10949537	95	*	27	CHH	Multiple	gene	arm
2	10949548	10949731	184	*	56	CHH	Multiple	promoter;five_prime_UTR;gene	arm
2	10949743	10949876	134	*	27	CHH	Multiple	promoter	arm
2	10949907	10950055	149	*	38	CHH	Multiple	promoter	arm
2	10950084	10950241	158	*	33	CHH	Multiple	promoter;TE	arm
2	10950266	10950376	111	*	22	CHH	Multiple	promoter;TE	arm
2	10950399	10950570	172	*	48	CHH	Multiple	promoter;TE	arm
2	10950579	10950726	148	*	54	CHH	Multiple	promoter;TE	arm
2	10950745	10950886	142	*	40	CHH	Multiple	promoter;TE	arm
2	10950897	10950993	97	*	21	CHH	Multiple	promoter;TE	arm
2	10951004	10951167	164	*	37	CHH	Multiple	promoter;TE	arm
2	10951188	10951340	153	*	43	CHH	Multiple	promoter;TE	arm
2	10951357	10951516	160	*	41	CHH	Multiple	promoter;TE	arm
2	10951526	10951589	64	*	20	CHH	Multiple	promoter;TE	arm
2	10951599	10951605	7	*	3	CHH	Multiple	promoter;TE	arm
2	10951617	10951721	105	*	29	CHH	Multiple	promoter;TE	arm
2	10951733	10951756	24	*	7	CHH	Multiple	promoter;TE	arm
2	10951768	10951907	140	*	33	CHH	Multiple	promoter;TE	arm
2	10951930	10951957	28	*	11	CHH	Multiple	promoter;TE	arm
2	10951972	10952070	99	*	28	CHH	Multiple	promoter;TE	arm
2	10952085	10952118	34	*	6	CHH	Multiple	promoter;TE	arm
2	10952138	10952306	169	*	35	CHH	Multiple	promoter;TE	arm
2	10952321	10952471	151	*	40	CHH	Multiple	promoter;TE	arm
2	10952486	10952590	105	*	38	CHH	Multiple	promoter	arm
2	10952605	10952761	157	*	36	CHH	Multiple	gene	arm
2	10952776	10952885	110	*	31	CHH	Multiple	gene	arm
2	10952900	10952912	13	*	4	CHH	Multiple	gene	arm
2	10952922	10953051	130	*	46	CHH	Multiple	gene	arm
2	10953061	10953146	86	*	25	CHH	Multiple	gene	arm
2	10953157	10953338	182	*	52	CHH	Multiple	gene	arm
2	10953347	10953351	5	*	3	CHH	Multiple	gene	arm
2	10953360	10953360	1	*	1	CHH	Single	gene	arm
2	10953369	10953411	43	*	15	CHH	Multiple	gene	arm
2	10953420	10953588	169	*	51	CHH	Multiple	gene	arm
2	10953599	10953732	134	*	38	CHH	Multiple	gene	arm
2	10953743	10953753	11	*	6	CHH	Multiple	gene	arm
2	10953764	10953909	146	*	45	CHH	Multiple	gene	arm
2	10953919	10954046	128	*	47	CHH	Multiple	gene	arm
2	10954055	10954139	85	*	28	CHH	Multiple	gene	arm
2	10954153	10954320	168	*	42	CHH	Multiple	gene	arm
2	10954337	10954422	86	*	19	CHH	Multiple	gene	arm
2	10954430	10954485	56	*	18	CHH	Multiple	gene	arm
2	10954493	10954513	21	*	8	CHH	Multiple	gene	arm
2	10954521	10954536	16	*	4	CHH	Multiple	gene	arm
2	10954544	10954674	131	*	41	CHH	Multiple	gene	arm
2	10954700	10954838	139	*	41	CHH	Multiple	gene	arm
2	10954850	10954958	109	*	35	CHH	Multiple	gene	arm
2	10954970	10955013	44	*	9	CHH	Multiple	gene	arm
2	10955026	10955182	157	*	45	CHH	Multiple	gene;three_prime_UTR	arm
2	10955191	10955266	76	*	25	CHH	Multiple	gene;three_prime_UTR	arm
2	10955275	10955316	42	*	13	CHH	Multiple	gene;three_prime_UTR	arm
2	10955325	10955414	90	*	24	CHH	Multiple	gene;three_prime_UTR	arm
2	10955423	10955498	76	*	21	CHH	Multiple	intergenic	arm
2	10955507	10955662	156	*	40	CHH	Multiple	gene;three_prime_UTR	arm
2	10955676	10955830	155	*	38	CHH	Multiple	gene	arm
2	10955846	10955934	89	*	29	CHH	Multiple	gene	arm
2	10955949	10956088	140	*	44	CHH	Multiple	gene	arm
2	10956104	10956153	50	*	24	CHH	Multiple	promoter	arm
2	10956169	10956277	109	*	24	CHH	Multiple	promoter	arm
2	10956289	10956445	157	*	37	CHH	Multiple	promoter;gene;three_prime_UTR	arm
2	10956459	10956511	53	*	19	CHH	Multiple	promoter;gene;three_prime_UTR	arm
2	10956522	10956685	164	*	50	CHH	Multiple	promoter;gene;three_prime_UTR	arm
2	10956696	10956739	44	*	12	CHH	Multiple	promoter;gene;three_prime_UTR	arm
2	10956747	10956781	35	*	15	CHH	Multiple	promoter;gene	arm
2	10956789	10956878	90	*	27	CHH	Multiple	promoter;gene	arm
2	10956886	10956922	37	*	15	CHH	Multiple	promoter;gene	arm
2	10956930	10957095	166	*	42	CHH	Multiple	promoter;gene	arm
2	10957115	10957249	135	*	37	CHH	Multiple	promoter;gene	arm
2	10957262	10957378	117	*	35	CHH	Multiple	promoter;gene	arm
2	10957398	10957518	121	*	35	CHH	Multiple	promoter;gene	arm
2	10957528	10957672	145	*	40	CHH	Multiple	gene	arm
2	10957689	10957764	76	*	25	CHH	Multiple	gene	arm
2	10957777	10957920	144	*	42	CHH	Multiple	gene	arm
2	10957931	10957958	28	*	11	CHH	Multiple	gene	arm
2	10957969	10958126	158	*	46	CHH	Multiple	gene	arm
2	10958134	10958276	143	*	53	CHH	Multiple	gene	arm
2	10958286	10958418	133	*	38	CHH	Multiple	gene	arm
2	10958428	10958591	164	*	50	CHH	Multiple	gene	arm
2	10958604	10958742	139	*	36	CHH	Multiple	gene	arm
2	10958759	10958912	154	*	42	CHH	Multiple	gene	arm
2	10958925	10958995	71	*	19	CHH	Multiple	gene	arm
2	10959004	10959160	157	*	53	CHH	Multiple	gene	arm
2	10959173	10959263	91	*	28	CHH	Multiple	gene	arm
2	10959280	10959413	134	*	34	CHH	Multiple	gene	arm
2	10959428	10959597	170	*	51	CHH	Multiple	gene	arm
2	10959616	10959708	93	*	31	CHH	Multiple	gene	arm
2	10959717	10959874	158	*	42	CHH	Multiple	gene	arm
2	10959887	10959968	82	*	32	CHH	Multiple	gene	arm
2	10959980	10960127	148	*	53	CHH	Multiple	gene	arm
2	10960139	10960259	121	*	34	CHH	Multiple	gene	arm
2	10960270	10960423	154	*	48	CHH	Multiple	gene	arm
2	10960434	10960588	155	*	44	CHH	Multiple	gene	arm
2	10960597	10960700	104	*	32	CHH	Multiple	gene	arm
2	10960714	10960839	126	*	30	CHH	Multiple	gene	arm
2	10960852	10960994	143	*	44	CHH	Multiple	gene	arm
2	10961008	10961165	158	*	49	CHH	Multiple	gene	arm
2	10961180	10961303	124	*	33	CHH	Multiple	gene	arm
2	10961321	10961418	98	*	29	CHH	Multiple	gene	arm
2	10961432	10961539	108	*	30	CHH	Multiple	gene	arm
2	10961550	10961720	171	*	49	CHH	Multiple	gene	arm
2	10961741	10961824	84	*	26	CHH	Multiple	gene	arm
2	10961836	10961990	155	*	50	CHH	Multiple	gene	arm
2	10962002	10962107	106	*	38	CHH	Multiple	gene	arm
2	10962121	10962220	100	*	32	CHH	Multiple	gene	arm
2	10962239	10962360	122	*	40	CHH	Multiple	gene	arm
2	10962373	10962467	95	*	33	CHH	Multiple	gene	arm
2	10962476	10962608	133	*	41	CHH	Multiple	gene	arm
2	10962619	10962640	22	*	8	CHH	Multiple	gene	arm
2	10962651	10962830	180	*	54	CHH	Multiple	gene	arm
2	10962845	10962908	64	*	18	CHH	Multiple	gene	arm
2	10962924	10963052	129	*	36	CHH	Multiple	gene	arm
2	10963064	10963182	119	*	37	CHH	Multiple	gene	arm
2	10963197	10963366	170	*	59	CHH	Multiple	gene	arm
2	10963378	10963460	83	*	29	CHH	Multiple	gene	arm
2	10963472	10963475	4	*	2	CHH	Multiple	gene	arm
2	10963484	10963507	24	*	8	CHH	Multiple	gene	arm
2	10963516	10963635	120	*	41	CHH	Multiple	gene	arm
2	10963644	10963826	183	*	38	CHH	Multiple	gene	arm
2	10963836	10963865	30	*	9	CHH	Multiple	gene	arm
2	10963875	10964013	139	*	42	CHH	Multiple	gene	arm
2	10964024	10964087	64	*	21	CHH	Multiple	gene	arm
2	10964098	10964185	88	*	26	CHH	Multiple	gene	arm
2	10964195	10964235	41	*	13	CHH	Multiple	gene	arm
2	10964245	10964291	47	*	17	CHH	Multiple	gene	arm
2	10964304	10964339	36	*	8	CHH	Multiple	gene	arm
2	10964352	10964447	96	*	28	CHH	Multiple	gene	arm
2	10964459	10964488	30	*	6	CHH	Multiple	gene	arm
2	10964500	10964610	111	*	34	CHH	Multiple	gene	arm
2	10964621	10964640	20	*	5	CHH	Multiple	gene	arm
2	10964651	10964761	111	*	35	CHH	Multiple	gene	arm
2	10964771	10964837	67	*	21	CHH	Multiple	gene	arm
2	10964847	10964990	144	*	59	CHH	Multiple	gene	arm
2	10965003	10965053	51	*	12	CHH	Multiple	gene	arm
2	10965063	10965144	82	*	28	CHH	Multiple	gene	arm
2	10965154	10965319	166	*	47	CHH	Multiple	gene	arm
2	10965328	10965328	1	*	1	CHH	Single	gene	arm
2	10965337	10965382	46	*	17	CHH	Multiple	gene	arm
2	10965391	10965500	110	*	33	CHH	Multiple	gene	arm
2	10965511	10965691	181	*	60	CHH	Multiple	gene	arm
2	10965702	10965885	184	*	48	CHH	Multiple	gene	arm
2	10965896	10966060	165	*	56	CHH	Multiple	gene	arm
2	10966070	10966139	70	*	24	CHH	Multiple	gene	arm
2	10966167	10966339	173	*	45	CHH	Multiple	gene	arm
2	10966352	10966477	126	*	32	CHH	Multiple	gene	arm
2	10966493	10966657	165	*	48	CHH	Multiple	gene	arm
2	10966670	10966836	167	*	45	CHH	Multiple	gene	arm
2	10966846	10966952	107	*	29	CHH	Multiple	gene	arm
2	10966960	10967116	157	*	49	CHH	Multiple	gene	arm
2	10967130	10967245	116	*	37	CHH	Multiple	gene	arm
2	10967259	10967427	169	*	37	CHH	Multiple	gene	arm
2	10967438	10967503	66	*	20	CHH	Multiple	gene	arm
2	10967516	10967540	25	*	10	CHH	Multiple	gene	arm
2	10967553	10967698	146	*	40	CHH	Multiple	gene	arm
2	10967714	10967826	113	*	31	CHH	Multiple	gene	arm
2	10967840	10967923	84	*	25	CHH	Multiple	gene	arm
2	10967944	10968109	166	*	44	CHH	Multiple	gene	arm
2	10968124	10968200	77	*	23	CHH	Multiple	gene	arm
2	10968217	10968334	118	*	30	CHH	Multiple	gene	arm
2	10968349	10968411	63	*	23	CHH	Multiple	gene	arm
2	10968428	10968569	142	*	41	CHH	Multiple	gene	arm
2	10968584	10968700	117	*	32	CHH	Multiple	gene	arm
2	10968717	10968786	70	*	18	CHH	Multiple	gene	arm
2	10968796	10968873	78	*	22	CHH	Multiple	gene	arm
2	10968883	10968915	33	*	10	CHH	Multiple	gene	arm
2	10968925	10969079	155	*	53	CHH	Multiple	gene	arm
2	10969093	10969122	30	*	8	CHH	Multiple	gene	arm
2	10969139	10969280	142	*	44	CHH	Multiple	gene	arm
2	10969298	10969453	156	*	40	CHH	Multiple	gene	arm
2	10969465	10969587	123	*	38	CHH	Multiple	gene	arm
2	10969599	10969781	183	*	52	CHH	Multiple	gene	arm
2	10969793	10969977	185	*	46	CHH	Multiple	gene	arm
2	10970001	10970113	113	*	30	CHH	Multiple	gene	arm
2	10970124	10970203	80	*	24	CHH	Multiple	gene	arm
2	10970218	10970323	106	*	33	CHH	Multiple	gene	arm
2	10970332	10970454	123	*	43	CHH	Multiple	gene	arm
2	10970463	10970599	137	*	35	CHH	Multiple	gene	arm
2	10970609	10970616	8	*	3	CHH	Multiple	gene	arm
2	10970626	10970805	180	*	59	CHH	Multiple	gene	arm
2	10970814	10970991	178	*	56	CHH	Multiple	gene	arm
2	10971003	10971097	95	*	28	CHH	Multiple	gene	arm
2	10971111	10971211	101	*	35	CHH	Multiple	gene	arm
2	10971226	10971394	169	*	49	CHH	Multiple	gene	arm
2	10971404	10971413	10	*	4	CHH	Multiple	gene	arm
2	10971423	10971476	54	*	12	CHH	Multiple	gene	arm
2	10971486	10971500	15	*	6	CHH	Multiple	gene	arm
2	10971510	10971582	73	*	18	CHH	Multiple	gene	arm
2	10971599	10971762	164	*	50	CHH	Multiple	gene	arm
2	10971777	10971852	76	*	21	CHH	Multiple	gene	arm
2	10971864	10972012	149	*	42	CHH	Multiple	gene	arm
2	10972021	10972137	117	*	39	CHH	Multiple	gene	arm
2	10972146	10972167	22	*	9	CHH	Multiple	gene	arm
2	10972179	10972353	175	*	59	CHH	Multiple	gene	arm
2	10972363	10972455	93	*	29	CHH	Multiple	gene	arm
2	10972465	10972486	22	*	11	CHH	Multiple	gene	arm
2	10972497	10972564	68	*	25	CHH	Multiple	gene	arm
2	10972575	10972688	114	*	39	CHH	Multiple	gene	arm
2	10972699	10972738	40	*	11	CHH	Multiple	gene	arm
2	10972749	10972762	14	*	4	CHH	Multiple	five_prime_UTR;gene	arm
2	10972788	10972941	154	*	34	CHH	Multiple	five_prime_UTR;gene	arm
2	10972964	10973047	84	*	19	CHH	Multiple	promoter	arm
2	10973060	10973140	81	*	22	CHH	Multiple	promoter	arm
2	10973153	10973274	122	*	37	CHH	Multiple	promoter	arm
2	10973286	10973347	62	*	21	CHH	Multiple	promoter	arm
2	10973359	10973494	136	*	23	CHH	Multiple	promoter	arm
2	10973508	10973691	184	*	43	CHH	Multiple	promoter	arm
2	10973702	10973777	76	*	30	CHH	Multiple	promoter	arm
2	10973788	10973849	62	*	15	CHH	Multiple	promoter	arm
2	10973860	10974003	144	*	20	CHH	Multiple	promoter	arm
2	10974012	10974107	96	*	34	CHH	Multiple	promoter	arm
2	10974116	10974225	110	*	32	CHH	Multiple	promoter	arm
2	10974234	10974325	92	*	32	CHH	Multiple	promoter	arm
2	10974338	10974517	180	*	43	CHH	Multiple	promoter	arm
2	10974531	10974542	12	*	5	CHH	Multiple	intergenic	arm
2	10974558	10974718	161	*	49	CHH	Multiple	intergenic	arm
2	10974728	10974868	141	*	48	CHH	Multiple	intergenic	arm
2	10974878	10974934	57	*	17	CHH	Multiple	intergenic	arm
2	10974947	10975104	158	*	38	CHH	Multiple	intergenic	arm
2	10975121	10975226	106	*	30	CHH	Multiple	gene;three_prime_UTR	arm
2	10975239	10975393	155	*	41	CHH	Multiple	gene;three_prime_UTR	arm
2	10975400	10975458	59	*	20	CHH	Multiple	promoter;gene	arm
2	10975465	10975574	110	*	46	CHH	Multiple	promoter;gene	arm
2	10975581	10975711	131	*	39	CHH	Multiple	promoter;gene	arm
2	10975728	10975864	137	*	36	CHH	Multiple	promoter	arm
2	10975876	10975888	13	*	6	CHH	Multiple	promoter	arm
2	10975900	10975982	83	*	21	CHH	Multiple	promoter	arm
2	10975994	10976141	148	*	26	CHH	Multiple	promoter	arm
2	10976160	10976250	91	*	21	CHH	Multiple	promoter	arm
2	10976263	10976303	41	*	8	CHH	Multiple	promoter	arm
2	10976316	10976479	164	*	52	CHH	Multiple	promoter	arm
2	10976492	10976499	8	*	3	CHH	Multiple	promoter	arm
2	10976520	10976689	170	*	45	CHH	Multiple	promoter	arm
2	10976704	10976826	123	*	32	CHH	Multiple	promoter	arm
2	10976847	10976984	138	*	38	CHH	Multiple	promoter	arm
2	10976996	10977145	150	*	47	CHH	Multiple	promoter;five_prime_UTR;gene	arm
2	10977154	10977163	10	*	4	CHH	Multiple	promoter;five_prime_UTR;gene	arm
2	10977172	10977176	5	*	2	CHH	Multiple	promoter;five_prime_UTR;gene	arm
2	10977185	10977187	3	*	2	CHH	Multiple	promoter;gene	arm
2	10977196	10977208	13	*	5	CHH	Multiple	promoter;gene	arm
2	10977217	10977292	76	*	21	CHH	Multiple	promoter;gene	arm
2	10977309	10977426	118	*	33	CHH	Multiple	gene	arm
2	10977439	10977525	87	*	17	CHH	Multiple	gene	arm
2	10977535	10977627	93	*	37	CHH	Multiple	gene	arm
2	10977637	10977714	78	*	20	CHH	Multiple	gene	arm
2	10977722	10977736	15	*	5	CHH	Multiple	gene	arm
2	10977744	10977746	3	*	2	CHH	Multiple	gene	arm
2	10977754	10977863	110	*	37	CHH	Multiple	gene	arm
2	10977873	10978003	131	*	38	CHH	Multiple	gene	arm
2	10978019	10978190	172	*	58	CHH	Multiple	gene	arm
2	10978198	10978341	144	*	37	CHH	Multiple	gene	arm
2	10978354	10978419	66	*	18	CHH	Multiple	gene	arm
2	10978427	10978550	124	*	40	CHH	Multiple	gene	arm
2	10978558	10978563	6	*	3	CHH	Multiple	gene	arm
2	10978571	10978577	7	*	2	CHH	Multiple	gene	arm
2	10978585	10978628	44	*	14	CHH	Multiple	gene	arm
2	10978641	10978771	131	*	36	CHH	Multiple	promoter;gene	arm
2	10978787	10978954	168	*	42	CHH	Multiple	promoter;gene	arm
2	10978963	10979111	149	*	49	CHH	Multiple	promoter;gene	arm
2	10979123	10979240	118	*	39	CHH	Multiple	promoter;gene	arm
2	10979249	10979426	178	*	57	CHH	Multiple	promoter;gene	arm
2	10979437	10979565	129	*	38	CHH	Multiple	promoter;gene	arm
2	10979574	10979673	100	*	31	CHH	Multiple	promoter;gene	arm
2	10979682	10979784	103	*	32	CHH	Multiple	promoter;gene;three_prime_UTR	arm
2	10979796	10979979	184	*	48	CHH	Multiple	promoter;gene;three_prime_UTR	arm
2	10979997	10980113	117	*	29	CHH	Multiple	promoter	arm
2	10980124	10980208	85	*	28	CHH	Multiple	five_prime_UTR;gene	arm
2	10980219	10980388	170	*	53	CHH	Multiple	gene	arm
2	10980400	10980545	146	*	41	CHH	Multiple	gene	arm
2	10980558	10980686	129	*	39	CHH	Multiple	gene	arm
2	10980702	10980860	159	*	46	CHH	Multiple	gene	arm
2	10980876	10980990	115	*	39	CHH	Multiple	gene	arm
2	10980999	10981175	177	*	56	CHH	Multiple	gene	arm
2	10981184	10981291	108	*	37	CHH	Multiple	gene	arm
2	10981304	10981455	152	*	39	CHH	Multiple	gene	arm
2	10981472	10981595	124	*	28	CHH	Multiple	gene	arm
2	10981612	10981743	132	*	46	CHH	Multiple	gene	arm
2	10981760	10981890	131	*	34	CHH	Multiple	gene	arm
2	10981907	10982007	101	*	28	CHH	Multiple	gene	arm
2	10982016	10982031	16	*	5	CHH	Multiple	gene	arm
2	10982040	10982105	66	*	27	CHH	Multiple	gene	arm
2	10982114	10982264	151	*	42	CHH	Multiple	gene	arm
2	10982276	10982458	183	*	62	CHH	Multiple	gene	arm
2	10982470	10982495	26	*	8	CHH	Multiple	gene	arm
2	10982507	10982591	85	*	26	CHH	Multiple	gene	arm
2	10982603	10982731	129	*	36	CHH	Multiple	gene	arm
2	10982740	10982875	136	*	39	CHH	Multiple	gene	arm
2	10982884	10982957	74	*	23	CHH	Multiple	gene	arm
2	10982969	10983148	180	*	59	CHH	Multiple	gene	arm
2	10983160	10983168	9	*	4	CHH	Multiple	gene	arm
2	10983177	10983182	6	*	2	CHH	Multiple	gene	arm
2	10983191	10983358	168	*	48	CHH	Multiple	gene	arm
2	10983367	10983484	118	*	32	CHH	Multiple	gene	arm
2	10983497	10983626	130	*	40	CHH	Multiple	gene	arm
2	10983638	10983802	165	*	48	CHH	Multiple	gene;three_prime_UTR	arm
2	10983814	10983988	175	*	49	CHH	Multiple	gene;three_prime_UTR	arm
2	10984001	10984126	126	*	38	CHH	Multiple	intergenic	arm
2	10984140	10984262	123	*	38	CHH	Multiple	intergenic	arm
2	10984273	10984413	141	*	41	CHH	Multiple	intergenic	arm
2	10984425	10984537	113	*	33	CHH	Multiple	intergenic	arm
2	10984548	10984624	77	*	22	CHH	Multiple	intergenic	arm
2	10984635	10984790	156	*	45	CHH	Multiple	intergenic	arm
2	10984800	10984891	92	*	24	CHH	Multiple	gene;three_prime_UTR	arm
2	10984901	10984950	50	*	16	CHH	Multiple	gene;three_prime_UTR	arm
2	10984960	10985064	105	*	34	CHH	Multiple	gene;three_prime_UTR	arm
2	10985074	10985227	154	*	43	CHH	Multiple	gene	arm
2	10985238	10985387	150	*	51	CHH	Multiple	gene	arm
2	10985398	10985466	69	*	21	CHH	Multiple	gene	arm
2	10985480	10985559	80	*	22	CHH	Multiple	gene	arm
2	10985573	10985750	178	*	55	CHH	Multiple	gene	arm
2	10985772	10985848	77	*	26	CHH	Multiple	gene	arm
2	10985863	10985989	127	*	38	CHH	Multiple	gene	arm
2	10986003	10986106	104	*	38	CHH	Multiple	gene	arm
2	10986122	10986290	169	*	48	CHH	Multiple	gene	arm
2	10986300	10986424	125	*	49	CHH	Multiple	gene	arm
2	10986434	10986441	8	*	3	CHH	Multiple	gene	arm
2	10986454	10986517	64	*	21	CHH	Multiple	gene	arm
2	10986530	10986630	101	*	35	CHH	Multiple	gene	arm
2	10986644	10986768	125	*	48	CHH	Multiple	gene	arm
2	10986777	10986873	97	*	38	CHH	Multiple	gene	arm
2	10986882	10986949	68	*	20	CHH	Multiple	gene	arm
2	10986960	10987120	161	*	45	CHH	Multiple	gene	arm
2	10987130	10987157	28	*	8	CHH	Multiple	gene	arm
2	10987167	10987230	64	*	24	CHH	Multiple	gene	arm
2	10987240	10987263	24	*	8	CHH	Multiple	gene	arm
2	10987273	10987296	24	*	8	CHH	Multiple	gene	arm
2	10987306	10987489	184	*	60	CHH	Multiple	gene	arm
2	10987499	10987641	143	*	42	CHH	Multiple	gene	arm
2	10987659	10987816	158	*	47	CHH	Multiple	gene	arm
2	10987826	10987989	164	*	60	CHH	Multiple	gene	arm
2	10987999	10988180	182	*	63	CHH	Multiple	gene	arm
2	10988190	10988302	113	*	41	CHH	Multiple	gene	arm
2	10988312	10988418	107	*	36	CHH	Multiple	gene	arm
2	10988428	10988459	32	*	12	CHH	Multiple	gene	arm
2	10988469	10988650	182	*	49	CHH	Multiple	gene	arm
2	10988663	10988670	8	*	5	CHH	Multiple	five_prime_UTR;gene	arm
2	10988683	10988859	177	*	51	CHH	Multiple	five_prime_UTR;gene	arm
2	10988872	10988947	76	*	22	CHH	Multiple	five_prime_UTR;gene	arm
2	10988957	10989134	178	*	55	CHH	Multiple	promoter	arm
2	10989146	10989284	139	*	34	CHH	Multiple	promoter	arm
2	10989303	10989479	177	*	48	CHH	Multiple	promoter	arm
2	10989495	10989628	134	*	46	CHH	Multiple	promoter	arm
2	10989635	10989656	22	*	12	CHH	Multiple	promoter	arm
2	10989663	10989788	126	*	56	CHH	Multiple	promoter	arm
2	10989795	10989904	110	*	26	CHH	Multiple	promoter	arm
2	10989924	10990102	179	*	54	CHH	Multiple	promoter	arm
2	10990111	10990171	61	*	23	CHH	Multiple	promoter	arm
2	10990180	10990312	133	*	32	CHH	Multiple	promoter	arm
2	10990326	10990496	171	*	43	CHH	Multiple	promoter	arm
2	10990524	10990636	113	*	34	CHH	Multiple	intergenic	arm
2	10990646	10990743	98	*	32	CHH	Multiple	intergenic	arm
2	10990756	10990922	167	*	46	CHH	Multiple	intergenic	arm
2	10990930	10991000	71	*	26	CHH	Multiple	intergenic	arm
2	10991008	10991051	44	*	17	CHH	Multiple	intergenic	arm
2	10991059	10991061	3	*	2	CHH	Multiple	intergenic	arm
2	10991069	10991110	42	*	12	CHH	Multiple	intergenic	arm
2	10991118	10991207	90	*	20	CHH	Multiple	intergenic	arm
2	10991217	10991229	13	*	5	CHH	Multiple	intergenic	arm
2	10991239	10991279	41	*	12	CHH	Multiple	intergenic	arm
2	10991289	10991417	129	*	48	CHH	Multiple	promoter	arm
2	10991426	10991499	74	*	23	CHH	Multiple	promoter	arm
2	10991508	10991692	185	*	63	CHH	Multiple	promoter	arm
2	10991701	10991708	8	*	3	CHH	Multiple	promoter	arm
2	10991717	10991722	6	*	3	CHH	Multiple	promoter	arm
2	10991731	10991834	104	*	31	CHH	Multiple	promoter	arm
2	10991843	10992023	181	*	61	CHH	Multiple	promoter	arm
2	10992034	10992201	168	*	56	CHH	Multiple	promoter	arm
2	10992227	10992284	58	*	13	CHH	Multiple	promoter	arm
2	10992303	10992472	170	*	34	CHH	Multiple	promoter	arm
2	10992495	10992635	141	*	30	CHH	Multiple	promoter	arm
2	10992654	10992709	56	*	12	CHH	Multiple	promoter	arm
2	10992722	10992890	169	*	41	CHH	Multiple	promoter;five_prime_UTR;gene	arm
2	10992900	10993005	106	*	34	CHH	Multiple	five_prime_UTR;gene	arm
2	10993015	10993160	146	*	48	CHH	Multiple	gene	arm
2	10993178	10993304	127	*	38	CHH	Multiple	gene	arm
2	10993319	10993398	80	*	27	CHH	Multiple	gene	arm
2	10993406	10993490	85	*	30	CHH	Multiple	gene	arm
2	10993498	10993581	84	*	24	CHH	Multiple	gene;three_prime_UTR	arm
2	10993595	10993759	165	*	47	CHH	Multiple	promoter	arm
2	10993771	10993859	89	*	22	CHH	Multiple	promoter	arm
2	10993873	10994006	134	*	33	CHH	Multiple	promoter	arm
2	10994026	10994138	113	*	26	CHH	Multiple	promoter	arm
2	10994153	10994262	110	*	32	CHH	Multiple	promoter	arm
2	10994274	10994446	173	*	43	CHH	Multiple	promoter	arm
2	10994458	10994533	76	*	16	CHH	Multiple	promoter	arm
2	10994557	10994682	126	*	27	CHH	Multiple	promoter	arm
2	10994692	10994730	39	*	15	CHH	Multiple	promoter	arm
2	10994740	10994838	99	*	25	CHH	Multiple	promoter	arm
2	10994851	10994932	82	*	21	CHH	Multiple	promoter	arm
2	10994944	10995054	111	*	37	CHH	Multiple	promoter	arm
2	10995072	10995137	66	*	16	CHH	Multiple	promoter	arm
2	10995147	10995189	43	*	15	CHH	Multiple	five_prime_UTR;gene	arm
2	10995199	10995212	14	*	4	CHH	Multiple	gene	arm
2	10995222	10995266	45	*	11	CHH	Multiple	gene	arm
2	10995276	10995333	58	*	14	CHH	Multiple	gene	arm
2	10995345	10995370	26	*	9	CHH	Multiple	gene	arm
2	10995382	10995433	52	*	14	CHH	Multiple	gene	arm
2	10995445	10995514	70	*	23	CHH	Multiple	gene	arm
2	10995529	10995696	168	*	57	CHH	Multiple	gene	arm
2	10995705	10995829	125	*	45	CHH	Multiple	gene	arm
2	10995838	10996015	178	*	43	CHH	Multiple	gene;three_prime_UTR	arm
2	10996031	10996212	182	*	36	CHH	Multiple	TE	arm
2	10996231	10996347	117	*	18	CHH	Multiple	TE	arm
2	10996373	10996474	102	*	22	CHH	Multiple	TE	arm
2	10996493	10996585	93	*	12	CHH	Multiple	TE	arm
2	10996629	10996784	156	*	29	CHH	Multiple	TE	arm
2	10996806	10996932	127	*	22	CHH	Multiple	TE	arm
2	10996949	10997115	167	*	35	CHH	Multiple	TE	arm
2	10997130	10997236	107	*	31	CHH	Multiple	TE	arm
2	10997251	10997375	125	*	32	CHH	Multiple	TE	arm
2	10997385	10997403	19	*	8	CHH	Multiple	intergenic	arm
2	10997413	10997421	9	*	3	CHH	Multiple	intergenic	arm
2	10997431	10997595	165	*	53	CHH	Multiple	intergenic	arm
2	10997608	10997700	93	*	26	CHH	Multiple	intergenic	arm
2	10997717	10997853	137	*	38	CHH	Multiple	intergenic	arm
2	10997866	10997965	100	*	29	CHH	Multiple	intergenic	arm
2	10997975	10998013	39	*	12	CHH	Multiple	intergenic	arm
2	10998023	10998051	29	*	10	CHH	Multiple	intergenic	arm
2	10998062	10998182	121	*	54	CHH	Multiple	intergenic	arm
2	10998193	10998294	102	*	30	CHH	Multiple	intergenic	arm
2	10998311	10998494	184	*	45	CHH	Multiple	intergenic	arm
2	10998514	10998619	106	*	26	CHH	Multiple	intergenic	arm
2	10998633	10998772	140	*	46	CHH	Multiple	intergenic	arm
2	10998781	10998794	14	*	7	CHH	Multiple	intergenic	arm
2	10998803	10998960	158	*	41	CHH	Multiple	intergenic	arm
2	10998976	10999148	173	*	51	CHH	Multiple	intergenic	arm
2	10999163	10999309	147	*	32	CHH	Multiple	promoter	arm
2	10999328	10999328	1	*	1	CHH	Single	promoter	arm
2	10999347	10999489	143	*	38	CHH	Multiple	promoter	arm
2	10999499	10999645	147	*	37	CHH	Multiple	promoter	arm
2	10999662	10999731	70	*	22	CHH	Multiple	promoter	arm
2	10999750	10999848	99	*	16	CHH	Multiple	promoter	arm
2	10999864	11000035	172	*	42	CHH	Multiple	promoter	arm
2	11000048	11000151	104	*	24	CHH	Multiple	promoter	arm
2	11000164	11000252	89	*	18	CHH	Multiple	promoter	arm
2	11000269	11000414	146	*	45	CHH	Multiple	promoter	arm
2	11000431	11000499	69	*	20	CHH	Multiple	promoter	arm
2	11000513	11000677	165	*	57	CHH	Multiple	promoter;gene	arm
2	11000684	11000824	141	*	55	CHH	Multiple	gene	arm
2	11000833	11000897	65	*	21	CHH	Multiple	gene	arm
2	11000905	11000973	69	*	23	CHH	Multiple	gene	arm
2	11000981	11001003	23	*	9	CHH	Multiple	gene	arm
2	11001011	11001032	22	*	9	CHH	Multiple	gene	arm
2	11001041	11001170	130	*	42	CHH	Multiple	gene	arm
2	11001179	11001336	158	*	51	CHH	Multiple	gene	arm
2	11001345	11001461	117	*	43	CHH	Multiple	gene	arm
2	11001473	11001602	130	*	46	CHH	Multiple	gene	arm
2	11001610	11001610	1	*	1	CHH	Single	gene	arm
2	11001618	11001667	50	*	16	CHH	Multiple	gene	arm
2	11001684	11001864	181	*	61	CHH	Multiple	gene	arm
2	11001872	11001890	19	*	9	CHH	Multiple	gene	arm
2	11001898	11001930	33	*	14	CHH	Multiple	gene	arm
2	11001938	11002038	101	*	38	CHH	Multiple	gene	arm
2	11002054	11002238	185	*	61	CHH	Multiple	gene	arm
2	11002251	11002264	14	*	6	CHH	Multiple	gene	arm
2	11002277	11002432	156	*	46	CHH	Multiple	gene	arm
2	11002443	11002480	38	*	10	CHH	Multiple	gene	arm
2	11002491	11002614	124	*	39	CHH	Multiple	gene	arm
2	11002625	11002694	70	*	25	CHH	Multiple	gene	arm
2	11002709	11002814	106	*	30	CHH	Multiple	gene	arm
2	11002826	11002995	170	*	49	CHH	Multiple	gene	arm
2	11003007	11003143	137	*	36	CHH	Multiple	gene	arm
2	11003153	11003286	134	*	32	CHH	Multiple	gene	arm
2	11003304	11003479	176	*	35	CHH	Multiple	gene	arm
2	11003495	11003605	111	*	30	CHH	Multiple	gene	arm
2	11003615	11003734	120	*	42	CHH	Multiple	gene	arm
2	11003745	11003764	20	*	8	CHH	Multiple	gene	arm
2	11003775	11003867	93	*	27	CHH	Multiple	gene	arm
2	11003878	11004054	177	*	59	CHH	Multiple	gene	arm
2	11004066	11004066	1	*	1	CHH	Single	gene;three_prime_UTR	arm
2	11004078	11004200	123	*	29	CHH	Multiple	gene;three_prime_UTR	arm
2	11004218	11004272	55	*	17	CHH	Multiple	intergenic	arm
2	11004281	11004435	155	*	45	CHH	Multiple	intergenic	arm
2	11004446	11004604	159	*	45	CHH	Multiple	intergenic	arm
2	11004617	11004652	36	*	12	CHH	Multiple	intergenic	arm
2	11004665	11004820	156	*	48	CHH	Multiple	intergenic	arm
2	11004833	11004854	22	*	8	CHH	Multiple	intergenic	arm
2	11004867	11005008	142	*	36	CHH	Multiple	intergenic	arm
2	11005020	11005034	15	*	5	CHH	Multiple	intergenic	arm
2	11005046	11005105	60	*	15	CHH	Multiple	intergenic	arm
2	11005132	11005304	173	*	40	CHH	Multiple	intergenic	arm
2	11005325	11005455	131	*	29	CHH	Multiple	intergenic	arm
2	11005468	11005589	122	*	34	CHH	Multiple	intergenic	arm
2	11005599	11005639	41	*	14	CHH	Multiple	intergenic	arm
2	11005649	11005744	96	*	35	CHH	Multiple	intergenic	arm
2	11005775	11005950	176	*	41	CHH	Multiple	intergenic	arm
2	11005965	11006104	140	*	39	CHH	Multiple	gene;three_prime_UTR	arm
2	11006117	11006184	68	*	20	CHH	Multiple	gene	arm
2	11006205	11006384	180	*	56	CHH	Multiple	gene	arm
2	11006399	11006546	148	*	52	CHH	Multiple	gene	arm
2	11006558	11006635	78	*	20	CHH	Multiple	gene	arm
2	11006643	11006679	37	*	14	CHH	Multiple	gene	arm
2	11006687	11006726	40	*	15	CHH	Multiple	gene	arm
2	11006734	11006777	44	*	15	CHH	Multiple	gene	arm
2	11006785	11006888	104	*	32	CHH	Multiple	gene	arm
2	11006902	11007078	177	*	54	CHH	Multiple	gene	arm
2	11007091	11007221	131	*	32	CHH	Multiple	gene	arm
2	11007236	11007308	73	*	19	CHH	Multiple	gene	arm
2	11007325	11007431	107	*	37	CHH	Multiple	gene	arm
2	11007442	11007569	128	*	39	CHH	Multiple	gene	arm
2	11007580	11007684	105	*	29	CHH	Multiple	gene	arm
2	11007701	11007863	163	*	49	CHH	Multiple	gene	arm
2	11007873	11007961	89	*	23	CHH	Multiple	gene	arm
2	11007978	11008146	169	*	46	CHH	Multiple	gene	arm
2	11008156	11008186	31	*	14	CHH	Multiple	gene	arm
2	11008194	11008243	50	*	21	CHH	Multiple	gene	arm
2	11008251	11008280	30	*	10	CHH	Multiple	gene	arm
2	11008288	11008378	91	*	31	CHH	Multiple	gene	arm
2	11008386	11008549	164	*	46	CHH	Multiple	gene	arm
2	11008560	11008693	134	*	43	CHH	Multiple	gene	arm
2	11008714	11008837	124	*	36	CHH	Multiple	gene	arm
2	11008847	11008923	77	*	23	CHH	Multiple	gene	arm
2	11008933	11008964	32	*	13	CHH	Multiple	gene	arm
2	11008974	11009064	91	*	30	CHH	Multiple	gene	arm
2	11009073	11009214	142	*	45	CHH	Multiple	gene	arm
2	11009223	11009290	68	*	17	CHH	Multiple	gene	arm
2	11009301	11009480	180	*	47	CHH	Multiple	gene	arm
2	11009505	11009661	157	*	39	CHH	Multiple	gene	arm
2	11009679	11009789	111	*	39	CHH	Multiple	promoter;gene	arm
2	11009801	11009804	4	*	2	CHH	Multiple	promoter	arm
2	11009816	11009841	26	*	6	CHH	Multiple	promoter	arm
2	11009853	11009919	67	*	14	CHH	Multiple	promoter	arm
2	11009931	11010080	150	*	27	CHH	Multiple	promoter	arm
2	11010093	11010155	63	*	16	CHH	Multiple	promoter;TE	arm
2	11010168	11010304	137	*	42	CHH	Multiple	promoter;TE	arm
2	11010318	11010434	117	*	23	CHH	Multiple	promoter	arm
2	11010457	11010604	148	*	45	CHH	Multiple	promoter	arm
2	11010618	11010743	126	*	30	CHH	Multiple	promoter	arm
2	11010753	11010869	117	*	39	CHH	Multiple	promoter	arm
2	11010888	11011060	173	*	40	CHH	Multiple	promoter	arm
2	11011075	11011204	130	*	38	CHH	Multiple	promoter;TE	arm
2	11011216	11011334	119	*	36	CHH	Multiple	promoter;TE	arm
2	11011343	11011481	139	*	45	CHH	Multiple	promoter	arm
2	11011490	11011626	137	*	28	CHH	Multiple	promoter	arm
2	11011654	11011713	60	*	14	CHH	Multiple	promoter	arm
2	11011727	11011839	113	*	29	CHH	Multiple	promoter	arm
2	11011854	11012019	166	*	53	CHH	Multiple	promoter	arm
2	11012029	11012052	24	*	8	CHH	Multiple	promoter	arm
2	11012064	11012090	27	*	9	CHH	Multiple	promoter	arm
2	11012102	11012277	176	*	40	CHH	Multiple	promoter	arm
2	11012291	11012443	153	*	40	CHH	Multiple	promoter	arm
2	11012452	11012477	26	*	9	CHH	Multiple	promoter	arm
2	11012486	11012615	130	*	36	CHH	Multiple	five_prime_UTR;gene	arm
2	11012628	11012695	68	*	21	CHH	Multiple	five_prime_UTR;gene	arm
2	11012708	11012865	158	*	52	CHH	Multiple	gene	arm
2	11012882	11012922	41	*	12	CHH	Multiple	gene	arm
2	11012939	11013038	100	*	38	CHH	Multiple	gene	arm
2	11013054	11013214	161	*	46	CHH	Multiple	gene	arm
2	11013232	11013367	136	*	32	CHH	Multiple	gene	arm
2	11013388	11013527	140	*	28	CHH	Multiple	promoter;gene	arm
2	11013535	11013631	97	*	37	CHH	Multiple	promoter;gene	arm
2	11013639	11013714	76	*	33	CHH	Multiple	promoter;gene	arm
2	11013722	11013871	150	*	49	CHH	Multiple	promoter;gene	arm
2	11013888	11013975	88	*	27	CHH	Multiple	promoter;gene;three_prime_UTR	arm
2	11013987	11014160	174	*	39	CHH	Multiple	promoter;gene;three_prime_UTR	arm
2	11014171	11014263	93	*	25	CHH	Multiple	promoter	arm
2	11014274	11014342	69	*	16	CHH	Multiple	promoter	arm
2	11014353	11014407	55	*	13	CHH	Multiple	promoter	arm
2	11014428	11014594	167	*	31	CHH	Multiple	promoter	arm
2	11014614	11014734	121	*	28	CHH	Multiple	promoter;TE	arm
2	11014755	11014886	132	*	34	CHH	Multiple	promoter	arm
2	11014896	11015039	144	*	49	CHH	Multiple	five_prime_UTR;gene	arm
2	11015049	11015058	10	*	6	CHH	Multiple	gene	arm
2	11015067	11015153	87	*	34	CHH	Multiple	gene	arm
2	11015162	11015166	5	*	3	CHH	Multiple	gene	arm
2	11015175	11015318	144	*	39	CHH	Multiple	gene	arm
2	11015328	11015350	23	*	9	CHH	Multiple	gene	arm
2	11015360	11015511	152	*	55	CHH	Multiple	gene	arm
2	11015524	11015607	84	*	30	CHH	Multiple	gene	arm
2	11015621	11015782	162	*	46	CHH	Multiple	gene;three_prime_UTR	arm
2	11015795	11015905	111	*	26	CHH	Multiple	intergenic	arm
2	11015914	11015941	28	*	11	CHH	Multiple	intergenic	arm
2	11015950	11016050	101	*	27	CHH	Multiple	intergenic	arm
2	11016059	11016099	41	*	12	CHH	Multiple	intergenic	arm
2	11016108	11016127	20	*	6	CHH	Multiple	intergenic	arm
2	11016136	11016140	5	*	3	CHH	Multiple	intergenic	arm
2	11016149	11016195	47	*	15	CHH	Multiple	intergenic	arm
2	11016204	11016321	118	*	34	CHH	Multiple	intergenic	arm
2	11016335	11016486	152	*	46	CHH	Multiple	intergenic	arm
2	11016499	11016648	150	*	26	CHH	Multiple	intergenic	arm
2	11016673	11016853	181	*	41	CHH	Multiple	intergenic	arm
2	11016871	11017007	137	*	39	CHH	Multiple	intergenic	arm
2	11017021	11017099	79	*	25	CHH	Multiple	intergenic	arm
2	11017112	11017123	12	*	5	CHH	Multiple	intergenic	arm
2	11017136	11017189	54	*	14	CHH	Multiple	intergenic	arm
2	11017202	11017261	60	*	13	CHH	Multiple	intergenic	arm
2	11017284	11017396	113	*	31	CHH	Multiple	intergenic	arm
2	11017414	11017522	109	*	19	CHH	Multiple	intergenic	arm
2	11017557	11017710	154	*	37	CHH	Multiple	intergenic	arm
2	11017735	11017873	139	*	38	CHH	Multiple	intergenic	arm
2	11017887	11017969	83	*	22	CHH	Multiple	intergenic	arm
2	11017982	11018089	108	*	30	CHH	Multiple	intergenic	arm
2	11018106	11018249	144	*	30	CHH	Multiple	intergenic	arm
2	11018268	11018335	68	*	20	CHH	Multiple	intergenic	arm
2	11018355	11018539	185	*	40	CHH	Multiple	intergenic	arm
2	11018551	11018683	133	*	31	CHH	Multiple	intergenic	arm
2	11018695	11018830	136	*	34	CHH	Multiple	gene;three_prime_UTR	arm
2	11018845	11018976	132	*	37	CHH	Multiple	gene;three_prime_UTR	arm
2	11018989	11019100	112	*	25	CHH	Multiple	gene;three_prime_UTR	arm
2	11019114	11019282	169	*	57	CHH	Multiple	gene	arm
2	11019301	11019409	109	*	28	CHH	Multiple	gene	arm
2	11019422	11019456	35	*	9	CHH	Multiple	gene	arm
2	11019469	11019605	137	*	40	CHH	Multiple	gene	arm
2	11019619	11019714	96	*	30	CHH	Multiple	gene	arm
2	11019724	11019888	165	*	45	CHH	Multiple	gene	arm
2	11019906	11019941	36	*	8	CHH	Multiple	gene	arm
2	11019950	11019976	27	*	10	CHH	Multiple	gene	arm
2	11019985	11020036	52	*	19	CHH	Multiple	gene	arm
2	11020045	11020073	29	*	9	CHH	Multiple	gene	arm
2	11020082	11020256	175	*	47	CHH	Multiple	gene	arm
2	11020266	11020326	61	*	18	CHH	Multiple	gene	arm
2	11020336	11020407	72	*	24	CHH	Multiple	promoter;gene	arm
2	11020419	11020571	153	*	56	CHH	Multiple	promoter;gene	arm
2	11020583	11020594	12	*	6	CHH	Multiple	promoter;gene	arm
2	11020603	11020641	39	*	13	CHH	Multiple	promoter;gene	arm
2	11020650	11020805	156	*	50	CHH	Multiple	promoter;gene	arm
2	11020816	11020991	176	*	47	CHH	Multiple	promoter;gene	arm
2	11021005	11021188	184	*	56	CHH	Multiple	promoter;gene	arm
2	11021197	11021266	70	*	21	CHH	Multiple	promoter;gene	arm
2	11021275	11021388	114	*	31	CHH	Multiple	promoter;gene	arm
2	11021399	11021430	32	*	12	CHH	Multiple	promoter;gene	arm
2	11021441	11021490	50	*	12	CHH	Multiple	promoter;gene	arm
2	11021501	11021624	124	*	48	CHH	Multiple	promoter;gene	arm
2	11021632	11021708	77	*	35	CHH	Multiple	promoter;five_prime_UTR;gene	arm
2	11021718	11021811	94	*	26	CHH	Multiple	promoter	arm
2	11021821	11021868	48	*	18	CHH	Multiple	promoter;five_prime_UTR;gene	arm
2	11021876	11021914	39	*	16	CHH	Multiple	promoter;five_prime_UTR;gene	arm
2	11021922	11022105	184	*	66	CHH	Multiple	promoter;gene	arm
2	11022115	11022177	63	*	20	CHH	Multiple	promoter;gene	arm
2	11022186	11022268	83	*	29	CHH	Multiple	promoter;gene	arm
2	11022277	11022410	134	*	41	CHH	Multiple	promoter;gene	arm
2	11022430	11022506	77	*	26	CHH	Multiple	promoter;gene	arm
2	11022528	11022619	92	*	21	CHH	Multiple	promoter;gene	arm
2	11022629	11022747	119	*	36	CHH	Multiple	promoter;gene	arm
2	11022762	11022877	116	*	40	CHH	Multiple	promoter;gene	arm
2	11022889	11022963	75	*	24	CHH	Multiple	promoter;gene	arm
2	11022975	11023079	105	*	26	CHH	Multiple	promoter;gene	arm
2	11023097	11023166	70	*	19	CHH	Multiple	promoter;gene	arm
2	11023178	11023285	108	*	33	CHH	Multiple	gene	arm
2	11023300	11023406	107	*	27	CHH	Multiple	gene	arm
2	11023423	11023489	67	*	22	CHH	Multiple	gene	arm
2	11023498	11023666	169	*	53	CHH	Multiple	gene	arm
2	11023682	11023732	51	*	17	CHH	Multiple	gene	arm
2	11023743	11023890	148	*	43	CHH	Multiple	gene	arm
2	11023902	11023909	8	*	2	CHH	Multiple	gene	arm
2	11023921	11023987	67	*	18	CHH	Multiple	gene	arm
2	11023997	11024121	125	*	35	CHH	Multiple	gene	arm
2	11024131	11024189	59	*	18	CHH	Multiple	gene	arm
2	11024199	11024252	54	*	18	CHH	Multiple	gene	arm
2	11024264	11024366	103	*	33	CHH	Multiple	gene	arm
2	11024378	11024471	94	*	28	CHH	Multiple	gene	arm
2	11024484	11024609	126	*	37	CHH	Multiple	gene	arm
2	11024623	11024748	126	*	40	CHH	Multiple	gene	arm
2	11024763	11024868	106	*	37	CHH	Multiple	gene	arm
2	11024881	11025056	176	*	44	CHH	Multiple	gene	arm
2	11025065	11025231	167	*	53	CHH	Multiple	gene;three_prime_UTR	arm
2	11025249	11025397	149	*	34	CHH	Multiple	gene;three_prime_UTR	arm
2	11025411	11025551	141	*	41	CHH	Multiple	gene;three_prime_UTR	arm
2	11025562	11025571	10	*	3	CHH	Multiple	gene;three_prime_UTR	arm
2	11025582	11025645	64	*	20	CHH	Multiple	gene;three_prime_UTR	arm
2	11025657	11025711	55	*	20	CHH	Multiple	gene;three_prime_UTR	arm
2	11025723	11025865	143	*	45	CHH	Multiple	gene;three_prime_UTR	arm
2	11025877	11025937	61	*	15	CHH	Multiple	gene;three_prime_UTR	arm
2	11025949	11026082	134	*	39	CHH	Multiple	gene;three_prime_UTR	arm
2	11026091	11026187	97	*	34	CHH	Multiple	gene	arm
2	11026195	11026222	28	*	11	CHH	Multiple	gene	arm
2	11026230	11026251	22	*	8	CHH	Multiple	gene	arm
2	11026259	11026334	76	*	23	CHH	Multiple	gene	arm
2	11026353	11026527	175	*	52	CHH	Multiple	gene	arm
2	11026541	11026650	110	*	28	CHH	Multiple	gene	arm
2	11026664	11026692	29	*	8	CHH	Multiple	gene	arm
2	11026699	11026715	17	*	7	CHH	Multiple	gene	arm
2	11026722	11026747	26	*	10	CHH	Multiple	gene	arm
2	11026754	11026764	11	*	6	CHH	Multiple	gene	arm
2	11026771	11026936	166	*	62	CHH	Multiple	gene	arm
2	11026944	11026944	1	*	1	CHH	Single	gene	arm
2	11026952	11026972	21	*	9	CHH	Multiple	gene	arm
2	11026982	11027114	133	*	49	CHH	Multiple	gene	arm
2	11027124	11027284	161	*	49	CHH	Multiple	gene	arm
2	11027296	11027408	113	*	30	CHH	Multiple	gene	arm
2	11027418	11027588	171	*	57	CHH	Multiple	gene	arm
2	11027599	11027683	85	*	30	CHH	Multiple	gene	arm
2	11027693	11027773	81	*	27	CHH	Multiple	gene	arm
2	11027783	11027871	89	*	25	CHH	Multiple	gene	arm
2	11027882	11028065	184	*	53	CHH	Multiple	gene	arm
2	11028079	11028139	61	*	17	CHH	Multiple	gene	arm
2	11028152	11028271	120	*	37	CHH	Multiple	gene	arm
2	11028282	11028366	85	*	29	CHH	Multiple	gene	arm
2	11028378	11028475	98	*	32	CHH	Multiple	gene	arm
2	11028487	11028526	40	*	11	CHH	Multiple	gene	arm
2	11028540	11028720	181	*	56	CHH	Multiple	gene	arm
2	11028732	11028828	97	*	24	CHH	Multiple	gene	arm
2	11028839	11028894	56	*	17	CHH	Multiple	gene	arm
2	11028905	11029008	104	*	38	CHH	Multiple	gene	arm
2	11029019	11029115	97	*	35	CHH	Multiple	gene	arm
2	11029132	11029310	179	*	50	CHH	Multiple	gene	arm
2	11029323	11029460	138	*	41	CHH	Multiple	gene	arm
2	11029474	11029590	117	*	38	CHH	Multiple	gene	arm
2	11029601	11029694	94	*	28	CHH	Multiple	promoter;gene	arm
2	11029709	11029825	117	*	32	CHH	Multiple	promoter;gene	arm
2	11029837	11029890	54	*	19	CHH	Multiple	promoter;gene	arm
2	11029902	11030013	112	*	37	CHH	Multiple	promoter;gene	arm
2	11030026	11030209	184	*	57	CHH	Multiple	promoter;gene	arm
2	11030220	11030326	107	*	29	CHH	Multiple	promoter;gene	arm
2	11030340	11030498	159	*	48	CHH	Multiple	promoter;gene	arm
2	11030512	11030636	125	*	44	CHH	Multiple	promoter;five_prime_UTR;gene	arm
2	11030656	11030727	72	*	21	CHH	Multiple	promoter;five_prime_UTR;gene	arm
2	11030742	11030906	165	*	47	CHH	Multiple	promoter	arm
2	11030927	11031073	147	*	36	CHH	Multiple	promoter	arm
2	11031087	11031188	102	*	40	CHH	Multiple	promoter;five_prime_UTR;gene	arm
2	11031203	11031381	179	*	60	CHH	Multiple	promoter;gene	arm
2	11031397	11031540	144	*	38	CHH	Multiple	promoter;gene	arm
2	11031553	11031705	153	*	46	CHH	Multiple	promoter;gene	arm
2	11031715	11031742	28	*	10	CHH	Multiple	promoter;gene	arm
2	11031753	11031847	95	*	34	CHH	Multiple	promoter;gene	arm
2	11031858	11031893	36	*	9	CHH	Multiple	promoter;gene	arm
2	11031904	11032066	163	*	53	CHH	Multiple	promoter;gene	arm
2	11032080	11032164	85	*	24	CHH	Multiple	promoter;gene	arm
2	11032178	11032226	49	*	16	CHH	Multiple	promoter;gene	arm
2	11032240	11032338	99	*	31	CHH	Multiple	gene	arm
2	11032352	11032453	102	*	38	CHH	Multiple	gene	arm
2	11032469	11032632	164	*	47	CHH	Multiple	gene	arm
2	11032645	11032664	20	*	8	CHH	Multiple	gene	arm
2	11032677	11032747	71	*	21	CHH	Multiple	gene	arm
2	11032760	11032760	1	*	1	CHH	Single	gene	arm
2	11032773	11032847	75	*	29	CHH	Multiple	gene	arm
2	11032860	11032964	105	*	30	CHH	Multiple	gene	arm
2	11032982	11033138	157	*	44	CHH	Multiple	gene	arm
2	11033160	11033265	106	*	35	CHH	Multiple	gene	arm
2	11033278	11033428	151	*	48	CHH	Multiple	gene	arm
2	11033438	11033511	74	*	19	CHH	Multiple	gene	arm
2	11033520	11033695	176	*	59	CHH	Multiple	gene	arm
2	11033708	11033868	161	*	39	CHH	Multiple	gene	arm
2	11033889	11034043	155	*	49	CHH	Multiple	gene	arm
2	11034052	11034213	162	*	47	CHH	Multiple	gene	arm
2	11034223	11034336	114	*	40	CHH	Multiple	gene	arm
2	11034350	11034483	134	*	43	CHH	Multiple	gene;three_prime_UTR	arm
2	11034494	11034672	179	*	44	CHH	Multiple	intergenic	arm
2	11034689	11034739	51	*	15	CHH	Multiple	gene;three_prime_UTR	arm
2	11034748	11034892	145	*	41	CHH	Multiple	gene;three_prime_UTR	arm
2	11034901	11035080	180	*	56	CHH	Multiple	gene	arm
2	11035088	11035255	168	*	55	CHH	Multiple	gene	arm
2	11035263	11035376	114	*	37	CHH	Multiple	gene	arm
2	11035384	11035409	26	*	7	CHH	Multiple	gene	arm
2	11035417	11035494	78	*	34	CHH	Multiple	gene	arm
2	11035502	11035651	150	*	44	CHH	Multiple	gene	arm
2	11035665	11035824	160	*	48	CHH	Multiple	gene	arm
2	11035840	11035860	21	*	8	CHH	Multiple	gene	arm
2	11035869	11035918	50	*	16	CHH	Multiple	promoter;gene	arm
2	11035927	11035991	65	*	22	CHH	Multiple	promoter;gene	arm
2	11036000	11036020	21	*	6	CHH	Multiple	promoter;gene	arm
2	11036029	11036031	3	*	2	CHH	Multiple	promoter;gene	arm
2	11036044	11036200	157	*	49	CHH	Multiple	promoter;gene	arm
2	11036213	11036296	84	*	30	CHH	Multiple	promoter;gene	arm
2	11036315	11036409	95	*	27	CHH	Multiple	promoter;gene	arm
2	11036418	11036486	69	*	18	CHH	Multiple	promoter;gene	arm
2	11036495	11036513	19	*	8	CHH	Multiple	promoter;gene	arm
2	11036533	11036690	158	*	40	CHH	Multiple	promoter;gene	arm
2	11036699	11036733	35	*	12	CHH	Multiple	promoter;gene	arm
2	11036742	11036924	183	*	56	CHH	Multiple	promoter;five_prime_UTR;gene	arm
2	11036936	11037066	131	*	30	CHH	Multiple	promoter	arm
2	11037080	11037176	97	*	29	CHH	Multiple	promoter	arm
2	11037191	11037299	109	*	33	CHH	Multiple	promoter	arm
2	11037308	11037346	39	*	14	CHH	Multiple	promoter	arm
2	11037355	11037368	14	*	6	CHH	Multiple	promoter	arm
2	11037377	11037523	147	*	43	CHH	Multiple	promoter;gene	arm
2	11037538	11037718	181	*	46	CHH	Multiple	promoter;gene	arm
2	11037733	11037743	11	*	3	CHH	Multiple	promoter;gene	arm
2	11037759	11037943	185	*	55	CHH	Multiple	promoter;gene	arm
2	11037960	11038031	72	*	15	CHH	Multiple	promoter;gene;three_prime_UTR	arm
2	11038055	11038204	150	*	41	CHH	Multiple	promoter;gene;three_prime_UTR	arm
2	11038215	11038301	87	*	26	CHH	Multiple	promoter	arm
2	11038317	11038465	149	*	40	CHH	Multiple	promoter	arm
2	11038478	11038623	146	*	47	CHH	Multiple	intergenic	arm
2	11038637	11038722	86	*	30	CHH	Multiple	intergenic	arm
2	11038734	11038895	162	*	55	CHH	Multiple	intergenic	arm
2	11038912	11039091	180	*	56	CHH	Multiple	intergenic	arm
2	11039105	11039207	103	*	31	CHH	Multiple	intergenic	arm
2	11039219	11039403	185	*	51	CHH	Multiple	intergenic	arm
2	11039420	11039595	176	*	36	CHH	Multiple	intergenic	arm
2	11039609	11039687	79	*	21	CHH	Multiple	intergenic	arm
2	11039701	11039818	118	*	31	CHH	Multiple	intergenic	arm
2	11039827	11039848	22	*	5	CHH	Multiple	promoter	arm
2	11039857	11039861	5	*	3	CHH	Multiple	promoter	arm
2	11039870	11040035	166	*	49	CHH	Multiple	promoter	arm
2	11040048	11040090	43	*	15	CHH	Multiple	promoter	arm
2	11040102	11040113	12	*	5	CHH	Multiple	promoter	arm
2	11040125	11040141	17	*	6	CHH	Multiple	promoter	arm
2	11040153	11040245	93	*	34	CHH	Multiple	promoter	arm
2	11040257	11040393	137	*	42	CHH	Multiple	promoter	arm
2	11040412	11040584	173	*	35	CHH	Multiple	promoter;TE	arm
2	11040599	11040761	163	*	40	CHH	Multiple	promoter;TE	arm
2	11040775	11040916	142	*	21	CHH	Multiple	promoter;TE	arm
2	11040936	11041093	158	*	29	CHH	Multiple	promoter;TE	arm
2	11041139	11041296	158	*	17	CHH	Multiple	promoter;TE	arm
2	11041316	11041499	184	*	31	CHH	Multiple	five_prime_UTR;gene;TE	arm
2	11041522	11041678	157	*	34	CHH	Multiple	five_prime_UTR;gene;TE	arm
2	11041695	11041822	128	*	38	CHH	Multiple	five_prime_UTR;gene	arm
2	11041844	11041928	85	*	31	CHH	Multiple	gene	arm
2	11041945	11042104	160	*	45	CHH	Multiple	gene	arm
2	11042118	11042178	61	*	17	CHH	Multiple	gene	arm
2	11042189	11042307	119	*	38	CHH	Multiple	gene	arm
2	11042319	11042484	166	*	36	CHH	Multiple	gene	arm
2	11042496	11042589	94	*	24	CHH	Multiple	gene	arm
2	11042601	11042607	7	*	4	CHH	Multiple	gene	arm
2	11042619	11042799	181	*	50	CHH	Multiple	gene	arm
2	11042813	11042984	172	*	42	CHH	Multiple	gene;three_prime_UTR	arm
2	11043003	11043157	155	*	33	CHH	Multiple	gene;three_prime_UTR	arm
2	11043172	11043314	143	*	32	CHH	Multiple	intergenic	arm
2	11043334	11043475	142	*	29	CHH	Multiple	intergenic	arm
2	11043495	11043614	120	*	31	CHH	Multiple	TE	arm
2	11043627	11043731	105	*	26	CHH	Multiple	TE	arm
2	11043744	11043744	1	*	1	CHH	Single	TE	arm
2	11043757	11043853	97	*	20	CHH	Multiple	TE	arm
2	11043875	11043958	84	*	15	CHH	Multiple	TE	arm
2	11043970	11044111	142	*	40	CHH	Multiple	TE	arm
2	11044131	11044221	91	*	20	CHH	Multiple	TE	arm
2	11044237	11044333	97	*	16	CHH	Multiple	TE	arm
2	11044347	11044528	182	*	36	CHH	Multiple	TE	arm
2	11044549	11044549	1	*	1	CHH	Single	TE	arm
2	11044567	11044628	62	*	16	CHH	Multiple	TE	arm
2	11044646	11044709	64	*	12	CHH	Multiple	TE	arm
2	11044727	11044890	164	*	39	CHH	Multiple	TE	arm
2	11044906	11045074	169	*	40	CHH	Multiple	TE	arm
2	11045085	11045202	118	*	31	CHH	Multiple	intergenic	arm
2	11045213	11045345	133	*	40	CHH	Multiple	intergenic	arm
2	11045356	11045481	126	*	26	CHH	Multiple	intergenic	arm
2	11045501	11045574	74	*	14	CHH	Multiple	intergenic	arm
2	11045594	11045759	166	*	53	CHH	Multiple	intergenic	arm
2	11045776	11045897	122	*	29	CHH	Multiple	intergenic	arm
2	11045912	11045912	1	*	1	CHH	Single	intergenic	arm
2	11045927	11046052	126	*	38	CHH	Multiple	intergenic	arm
2	11046065	11046242	178	*	53	CHH	Multiple	intergenic	arm
2	11046251	11046388	138	*	48	CHH	Multiple	intergenic	arm
2	11046397	11046505	109	*	34	CHH	Multiple	intergenic	arm
2	11046518	11046612	95	*	31	CHH	Multiple	intergenic	arm
2	11046624	11046681	58	*	15	CHH	Multiple	intergenic	arm
2	11046693	11046793	101	*	28	CHH	Multiple	intergenic	arm
2	11046807	11046942	136	*	42	CHH	Multiple	intergenic	arm
2	11046956	11047028	73	*	26	CHH	Multiple	intergenic	arm
2	11047045	11047120	76	*	27	CHH	Multiple	intergenic	arm
2	11047137	11047316	180	*	49	CHH	Multiple	intergenic	arm
2	11047327	11047452	126	*	43	CHH	Multiple	intergenic	arm
2	11047471	11047642	172	*	52	CHH	Multiple	intergenic	arm
2	11047661	11047840	180	*	34	CHH	Multiple	intergenic	arm
2	11047858	11047953	96	*	22	CHH	Multiple	intergenic	arm
2	11047966	11048135	170	*	36	CHH	Multiple	intergenic	arm
2	11048151	11048236	86	*	22	CHH	Multiple	intergenic	arm
2	11048247	11048269	23	*	7	CHH	Multiple	TE	arm
2	11048280	11048398	119	*	30	CHH	Multiple	TE	arm
2	11048409	11048409	1	*	1	CHH	Single	TE	arm
2	11048420	11048464	45	*	11	CHH	Multiple	TE	arm
2	11048475	11048498	24	*	6	CHH	Multiple	TE	arm
2	11048527	11048684	158	*	44	CHH	Multiple	TE	arm
2	11048704	11048733	30	*	8	CHH	Multiple	TE	arm
2	11048746	11048924	179	*	52	CHH	Multiple	TE	arm
2	11048937	11048999	63	*	16	CHH	Multiple	intergenic	arm
2	11049011	11049118	108	*	27	CHH	Multiple	gene;three_prime_UTR	arm
2	11049130	11049223	94	*	33	CHH	Multiple	gene;three_prime_UTR	arm
2	11049239	11049326	88	*	27	CHH	Multiple	gene;three_prime_UTR	arm
2	11049341	11049447	107	*	38	CHH	Multiple	gene	arm
2	11049457	11049612	156	*	53	CHH	Multiple	gene	arm
2	11049626	11049685	60	*	15	CHH	Multiple	gene	arm
2	11049694	11049697	4	*	2	CHH	Multiple	gene	arm
2	11049706	11049795	90	*	36	CHH	Multiple	gene	arm
2	11049804	11049851	48	*	14	CHH	Multiple	gene	arm
2	11049860	11049983	124	*	31	CHH	Multiple	gene	arm
2	11050000	11050164	165	*	46	CHH	Multiple	gene	arm
2	11050177	11050336	160	*	45	CHH	Multiple	gene	arm
2	11050348	11050437	90	*	24	CHH	Multiple	gene	arm
2	11050451	11050590	140	*	45	CHH	Multiple	gene	arm
2	11050611	11050688	78	*	16	CHH	Multiple	gene	arm
2	11050703	11050806	104	*	29	CHH	Multiple	gene	arm
2	11050820	11050944	125	*	39	CHH	Multiple	gene	arm
2	11050957	11051013	57	*	16	CHH	Multiple	gene	arm
2	11051020	11051039	20	*	8	CHH	Multiple	gene	arm
2	11051046	11051052	7	*	2	CHH	Multiple	gene	arm
2	11051059	11051062	4	*	2	CHH	Multiple	gene	arm
2	11051069	11051112	44	*	17	CHH	Multiple	gene	arm
2	11051119	11051131	13	*	6	CHH	Multiple	gene	arm
2	11051138	11051151	14	*	6	CHH	Multiple	gene	arm
2	11051158	11051177	20	*	10	CHH	Multiple	gene	arm
2	11051184	11051365	182	*	47	CHH	Multiple	gene	arm
2	11051379	11051550	172	*	51	CHH	Multiple	gene	arm
2	11051564	11051721	158	*	37	CHH	Multiple	gene	arm
2	11051734	11051818	85	*	20	CHH	Multiple	gene	arm
2	11051831	11052008	178	*	55	CHH	Multiple	gene	arm
2	11052020	11052094	75	*	22	CHH	Multiple	five_prime_UTR;gene	arm
2	11052108	11052244	137	*	40	CHH	Multiple	promoter	arm
2	11052262	11052430	169	*	47	CHH	Multiple	promoter;TE	arm
2	11052445	11052534	90	*	22	CHH	Multiple	promoter;TE	arm
2	11052544	11052574	31	*	6	CHH	Multiple	promoter;TE	arm
2	11052584	11052746	163	*	39	CHH	Multiple	promoter;TE	arm
2	11052757	11052924	168	*	38	CHH	Multiple	promoter;TE	arm
2	11052941	11053085	145	*	39	CHH	Multiple	promoter;TE	arm
2	11053099	11053270	172	*	49	CHH	Multiple	promoter;TE	arm
2	11053288	11053456	169	*	49	CHH	Multiple	promoter;TE	arm
2	11053472	11053628	157	*	35	CHH	Multiple	promoter;TE	arm
2	11053662	11053799	138	*	30	CHH	Multiple	TE	arm
2	11053814	11053988	175	*	30	CHH	Multiple	TE	arm
2	11054010	11054020	11	*	3	CHH	Multiple	TE	arm
2	11054038	11054129	92	*	29	CHH	Multiple	TE	arm
2	11054147	11054269	123	*	26	CHH	Multiple	TE	arm
2	11054293	11054377	85	*	11	CHH	Multiple	gene;three_prime_UTR;TE	arm
2	11054388	11054481	94	*	38	CHH	Multiple	gene	arm
2	11054492	11054659	168	*	59	CHH	Multiple	gene	arm
2	11054667	11054833	167	*	60	CHH	Multiple	gene	arm
2	11054843	11054925	83	*	29	CHH	Multiple	gene	arm
2	11054935	11055096	162	*	49	CHH	Multiple	gene	arm
2	11055106	11055275	170	*	43	CHH	Multiple	gene	arm
2	11055289	11055457	169	*	47	CHH	Multiple	gene	arm
2	11055465	11055569	105	*	30	CHH	Multiple	gene	arm
2	11055577	11055690	114	*	23	CHH	Multiple	gene	arm
2	11055705	11055782	78	*	23	CHH	Multiple	gene	arm
2	11055796	11055928	133	*	34	CHH	Multiple	gene	arm
2	11055941	11056081	141	*	37	CHH	Multiple	five_prime_UTR;gene	arm
2	11056108	11056190	83	*	11	CHH	Multiple	promoter;TE	arm
2	11056203	11056381	179	*	65	CHH	Multiple	promoter	arm
2	11056400	11056473	74	*	18	CHH	Multiple	promoter;TE	arm
2	11056487	11056536	50	*	19	CHH	Multiple	promoter;TE	arm
2	11056550	11056697	148	*	32	CHH	Multiple	promoter;TE	arm
2	11056710	11056718	9	*	3	CHH	Multiple	promoter;TE	arm
2	11056731	11056788	58	*	11	CHH	Multiple	promoter;TE	arm
2	11056811	11056945	135	*	40	CHH	Multiple	promoter;TE	arm
2	11056958	11057112	155	*	30	CHH	Multiple	promoter;TE	arm
2	11057132	11057245	114	*	30	CHH	Multiple	promoter;TE	arm
2	11057260	11057364	105	*	31	CHH	Multiple	promoter	arm
2	11057376	11057522	147	*	44	CHH	Multiple	promoter	arm
2	11057535	11057614	80	*	28	CHH	Multiple	promoter	arm
2	11057629	11057745	117	*	40	CHH	Multiple	promoter	arm
2	11057757	11057761	5	*	2	CHH	Multiple	promoter	arm
2	11057773	11057934	162	*	51	CHH	Multiple	promoter	arm
2	11057946	11058035	90	*	26	CHH	Multiple	promoter	arm
2	11058046	11058215	170	*	55	CHH	Multiple	promoter	arm
2	11058229	11058326	98	*	35	CHH	Multiple	promoter	arm
2	11058340	11058464	125	*	25	CHH	Multiple	promoter	arm
2	11058485	11058658	174	*	46	CHH	Multiple	promoter	arm
2	11058667	11058667	1	*	1	CHH	Single	promoter	arm
2	11058676	11058679	4	*	4	CHH	Multiple	promoter	arm
2	11058688	11058839	152	*	41	CHH	Multiple	promoter	arm
2	11058848	11058964	117	*	27	CHH	Multiple	promoter	arm
2	11058974	11059110	137	*	50	CHH	Multiple	promoter;five_prime_UTR;gene	arm
2	11059118	11059154	37	*	16	CHH	Multiple	five_prime_UTR;gene	arm
2	11059162	11059162	1	*	1	CHH	Single	five_prime_UTR;gene	arm
2	11059170	11059350	181	*	52	CHH	Multiple	five_prime_UTR;gene	arm
2	11059361	11059525	165	*	60	CHH	Multiple	five_prime_UTR;gene	arm
2	11059534	11059616	83	*	36	CHH	Multiple	gene	arm
2	11059623	11059716	94	*	30	CHH	Multiple	gene	arm
2	11059723	11059896	174	*	52	CHH	Multiple	gene	arm
2	11059904	11059935	32	*	9	CHH	Multiple	gene	arm
2	11059943	11059943	1	*	1	CHH	Single	gene	arm
2	11059951	11059983	33	*	11	CHH	Multiple	gene	arm
2	11059991	11060008	18	*	8	CHH	Multiple	gene	arm
2	11060016	11060017	2	*	2	CHH	Multiple	gene	arm
2	11060025	11060205	181	*	59	CHH	Multiple	gene	arm
2	11060219	11060327	109	*	44	CHH	Multiple	gene	arm
2	11060338	11060463	126	*	40	CHH	Multiple	gene	arm
2	11060476	11060530	55	*	19	CHH	Multiple	gene	arm
2	11060547	11060689	143	*	43	CHH	Multiple	gene	arm
2	11060706	11060799	94	*	30	CHH	Multiple	gene	arm
2	11060813	11060849	37	*	17	CHH	Multiple	gene	arm
2	11060863	11060930	68	*	19	CHH	Multiple	gene	arm
2	11060942	11061062	121	*	36	CHH	Multiple	gene	arm
2	11061074	11061258	185	*	52	CHH	Multiple	gene	arm
2	11061276	11061412	137	*	45	CHH	Multiple	gene	arm
2	11061423	11061556	134	*	41	CHH	Multiple	gene	arm
2	11061567	11061718	152	*	45	CHH	Multiple	gene	arm
2	11061729	11061912	184	*	51	CHH	Multiple	gene	arm
2	11061927	11062054	128	*	36	CHH	Multiple	gene	arm
2	11062068	11062148	81	*	22	CHH	Multiple	gene	arm
2	11062159	11062259	101	*	28	CHH	Multiple	gene	arm
2	11062273	11062350	78	*	29	CHH	Multiple	gene	arm
2	11062359	11062532	174	*	63	CHH	Multiple	gene	arm
2	11062542	11062583	42	*	20	CHH	Multiple	gene	arm
2	11062591	11062594	4	*	3	CHH	Multiple	gene	arm
2	11062602	11062780	179	*	73	CHH	Multiple	gene	arm
2	11062788	11062946	159	*	53	CHH	Multiple	gene	arm
2	11062960	11063120	161	*	55	CHH	Multiple	gene	arm
2	11063130	11063287	158	*	43	CHH	Multiple	gene;three_prime_UTR	arm
2	11063296	11063455	160	*	47	CHH	Multiple	gene;three_prime_UTR	arm
2	11063464	11063628	165	*	60	CHH	Multiple	gene	arm
2	11063644	11063752	109	*	37	CHH	Multiple	gene	arm
2	11063765	11063862	98	*	30	CHH	Multiple	gene	arm
2	11063874	11063957	84	*	26	CHH	Multiple	gene	arm
2	11063967	11064127	161	*	51	CHH	Multiple	gene	arm
2	11064137	11064295	159	*	46	CHH	Multiple	gene	arm
2	11064304	11064393	90	*	31	CHH	Multiple	gene	arm
2	11064402	11064461	60	*	19	CHH	Multiple	gene	arm
2	11064478	11064595	118	*	36	CHH	Multiple	gene	arm
2	11064605	11064699	95	*	31	CHH	Multiple	gene	arm
2	11064717	11064873	157	*	49	CHH	Multiple	gene	arm
2	11064883	11065053	171	*	51	CHH	Multiple	gene	arm
2	11065062	11065244	183	*	47	CHH	Multiple	gene	arm
2	11065257	11065428	172	*	58	CHH	Multiple	gene	arm
2	11065439	11065611	173	*	45	CHH	Multiple	gene	arm
2	11065624	11065629	6	*	2	CHH	Multiple	gene	arm
2	11065642	11065769	128	*	35	CHH	Multiple	gene	arm
2	11065781	11065900	120	*	22	CHH	Multiple	gene	arm
2	11065917	11066096	180	*	56	CHH	Multiple	gene	arm
2	11066117	11066189	73	*	20	CHH	Multiple	promoter	arm
2	11066210	11066334	125	*	24	CHH	Multiple	promoter;TE	arm
2	11066361	11066482	122	*	32	CHH	Multiple	promoter;TE	arm
2	11066491	11066511	21	*	7	CHH	Multiple	promoter;TE	arm
2	11066520	11066537	18	*	6	CHH	Multiple	promoter;TE	arm
2	11066546	11066580	35	*	9	CHH	Multiple	promoter;TE	arm
2	11066589	11066616	28	*	9	CHH	Multiple	promoter;TE	arm
2	11066625	11066807	183	*	50	CHH	Multiple	promoter;TE	arm
2	11066838	11066947	110	*	26	CHH	Multiple	promoter	arm
2	11066967	11067118	152	*	30	CHH	Multiple	promoter	arm
2	11067134	11067252	119	*	36	CHH	Multiple	promoter	arm
2	11067261	11067406	146	*	43	CHH	Multiple	promoter	arm
2	11067419	11067478	60	*	12	CHH	Multiple	promoter	arm
2	11067490	11067633	144	*	35	CHH	Multiple	promoter	arm
2	11067644	11067818	175	*	60	CHH	Multiple	promoter	arm
2	11067833	11067955	123	*	38	CHH	Multiple	promoter	arm
2	11067972	11068149	178	*	52	CHH	Multiple	promoter	arm
2	11068167	11068326	160	*	39	CHH	Multiple	promoter	arm
2	11068339	11068508	170	*	40	CHH	Multiple	promoter	arm
2	11068521	11068676	156	*	41	CHH	Multiple	promoter	arm
2	11068686	11068755	70	*	17	CHH	Multiple	five_prime_UTR;gene	arm
2	11068765	11068852	88	*	33	CHH	Multiple	gene	arm
2	11068863	11068959	97	*	24	CHH	Multiple	gene	arm
2	11068970	11069122	153	*	37	CHH	Multiple	gene	arm
2	11069135	11069270	136	*	35	CHH	Multiple	gene	arm
2	11069283	11069283	1	*	1	CHH	Single	gene	arm
2	11069296	11069334	39	*	11	CHH	Multiple	gene	arm
2	11069346	11069423	78	*	26	CHH	Multiple	gene	arm
2	11069435	11069550	116	*	30	CHH	Multiple	gene	arm
2	11069560	11069598	39	*	12	CHH	Multiple	gene	arm
2	11069608	11069686	79	*	31	CHH	Multiple	gene	arm
2	11069695	11069759	65	*	17	CHH	Multiple	gene	arm
2	11069768	11069830	63	*	20	CHH	Multiple	gene	arm
2	11069839	11069996	158	*	42	CHH	Multiple	gene	arm
2	11070014	11070048	35	*	8	CHH	Multiple	gene	arm
2	11070056	11070081	26	*	7	CHH	Multiple	gene	arm
2	11070089	11070119	31	*	9	CHH	Multiple	gene	arm
2	11070127	11070279	153	*	52	CHH	Multiple	gene	arm
2	11070298	11070434	137	*	39	CHH	Multiple	gene	arm
2	11070443	11070452	10	*	4	CHH	Multiple	gene	arm
2	11070461	11070576	116	*	43	CHH	Multiple	gene;three_prime_UTR	arm
2	11070585	11070585	1	*	1	CHH	Single	gene;three_prime_UTR	arm
2	11070596	11070658	63	*	19	CHH	Multiple	gene;three_prime_UTR	arm
2	11070669	11070673	5	*	3	CHH	Multiple	gene;three_prime_UTR	arm
2	11070684	11070732	49	*	18	CHH	Multiple	gene;three_prime_UTR	arm
2	11070743	11070865	123	*	39	CHH	Multiple	gene;three_prime_UTR	arm
2	11070878	11070879	2	*	2	CHH	Multiple	gene;three_prime_UTR	arm
2	11070892	11071055	164	*	36	CHH	Multiple	gene;three_prime_UTR	arm
2	11071073	11071135	63	*	18	CHH	Multiple	gene;three_prime_UTR	arm
2	11071147	11071162	16	*	6	CHH	Multiple	gene	arm
2	11071174	11071322	149	*	43	CHH	Multiple	gene	arm
2	11071336	11071495	160	*	37	CHH	Multiple	promoter	arm
2	11071513	11071566	54	*	14	CHH	Multiple	promoter	arm
2	11071584	11071636	53	*	13	CHH	Multiple	promoter	arm
2	11071665	11071813	149	*	40	CHH	Multiple	promoter;gene;three_prime_UTR	arm
2	11071824	11071940	117	*	39	CHH	Multiple	promoter;gene	arm
2	11071950	11071962	13	*	7	CHH	Multiple	promoter;gene	arm
2	11071972	11072023	52	*	23	CHH	Multiple	promoter;gene	arm
2	11072032	11072070	39	*	16	CHH	Multiple	promoter;gene	arm
2	11072079	11072175	97	*	37	CHH	Multiple	promoter;gene	arm
2	11072185	11072189	5	*	2	CHH	Multiple	promoter;gene	arm
2	11072199	11072357	159	*	54	CHH	Multiple	promoter;gene	arm
2	11072367	11072505	139	*	47	CHH	Multiple	promoter;gene	arm
2	11072514	11072628	115	*	37	CHH	Multiple	promoter;gene	arm
2	11072637	11072652	16	*	7	CHH	Multiple	promoter;gene	arm
2	11072661	11072822	162	*	68	CHH	Multiple	promoter;gene	arm
2	11072834	11072870	37	*	10	CHH	Multiple	gene	arm
2	11072881	11073056	176	*	47	CHH	Multiple	gene	arm
2	11073071	11073181	111	*	35	CHH	Multiple	gene	arm
2	11073191	11073354	164	*	50	CHH	Multiple	gene	arm
2	11073372	11073533	162	*	47	CHH	Multiple	gene	arm
2	11073548	11073558	11	*	4	CHH	Multiple	gene	arm
2	11073566	11073570	5	*	3	CHH	Multiple	gene	arm
2	11073578	11073581	4	*	2	CHH	Multiple	gene	arm
2	11073589	11073661	73	*	29	CHH	Multiple	gene	arm
2	11073669	11073672	4	*	3	CHH	Multiple	gene	arm
2	11073680	11073732	53	*	15	CHH	Multiple	gene	arm
2	11073740	11073779	40	*	17	CHH	Multiple	gene	arm
2	11073790	11073830	41	*	12	CHH	Multiple	gene	arm
2	11073841	11073972	132	*	39	CHH	Multiple	gene	arm
2	11073983	11074019	37	*	9	CHH	Multiple	gene	arm
2	11074036	11074196	161	*	49	CHH	Multiple	gene	arm
2	11074213	11074394	182	*	45	CHH	Multiple	gene	arm
2	11074410	11074521	112	*	31	CHH	Multiple	gene	arm
2	11074530	11074705	176	*	53	CHH	Multiple	gene	arm
2	11074720	11074781	62	*	23	CHH	Multiple	gene	arm
2	11074792	11074914	123	*	39	CHH	Multiple	gene	arm
2	11074925	11074932	8	*	4	CHH	Multiple	gene	arm
2	11074943	11075126	184	*	58	CHH	Multiple	gene	arm
2	11075146	11075196	51	*	14	CHH	Multiple	gene	arm
2	11075206	11075369	164	*	46	CHH	Multiple	gene	arm
2	11075379	11075424	46	*	15	CHH	Multiple	gene	arm
2	11075434	11075547	114	*	37	CHH	Multiple	gene	arm
2	11075557	11075591	35	*	10	CHH	Multiple	gene	arm
2	11075601	11075721	121	*	37	CHH	Multiple	promoter;five_prime_UTR;gene	arm
2	11075749	11075843	95	*	19	CHH	Multiple	promoter	arm
2	11075854	11075874	21	*	6	CHH	Multiple	promoter	arm
2	11075885	11075976	92	*	26	CHH	Multiple	promoter	arm
2	11075987	11076036	50	*	14	CHH	Multiple	promoter	arm
2	11076047	11076189	143	*	35	CHH	Multiple	promoter	arm
2	11076201	11076382	182	*	52	CHH	Multiple	promoter	arm
2	11076403	11076500	98	*	18	CHH	Multiple	promoter	arm
2	11076507	11076614	108	*	29	CHH	Multiple	promoter;TE	arm
2	11076621	11076637	17	*	5	CHH	Multiple	promoter;TE	arm
2	11076644	11076650	7	*	3	CHH	Multiple	promoter;TE	arm
2	11076657	11076662	6	*	2	CHH	Multiple	promoter;TE	arm
2	11076669	11076852	184	*	54	CHH	Multiple	promoter;TE	arm
2	11076862	11077039	178	*	55	CHH	Multiple	promoter;TE	arm
2	11077045	11077045	1	*	1	CHH	Single	promoter;TE	arm
2	11077051	11077150	100	*	39	CHH	Multiple	promoter;TE	arm
2	11077156	11077192	37	*	16	CHH	Multiple	promoter;TE	arm
2	11077198	11077369	172	*	47	CHH	Multiple	TE	arm
2	11077380	11077560	181	*	43	CHH	Multiple	gene;three_prime_UTR;TE	arm
2	11077569	11077569	1	*	1	CHH	Single	gene;three_prime_UTR	arm
2	11077578	11077747	170	*	53	CHH	Multiple	gene;three_prime_UTR	arm
2	11077757	11077854	98	*	40	CHH	Multiple	gene	arm
2	11077865	11077885	21	*	9	CHH	Multiple	gene	arm
2	11077896	11077984	89	*	23	CHH	Multiple	gene	arm
2	11077995	11078045	51	*	11	CHH	Multiple	gene	arm
2	11078056	11078184	129	*	46	CHH	Multiple	gene	arm
2	11078195	11078359	165	*	76	CHH	Multiple	gene	arm
2	11078366	11078377	12	*	4	CHH	Multiple	gene	arm
2	11078384	11078399	16	*	7	CHH	Multiple	gene	arm
2	11078406	11078542	137	*	39	CHH	Multiple	gene	arm
2	11078565	11078747	183	*	55	CHH	Multiple	gene	arm
2	11078756	11078888	133	*	43	CHH	Multiple	gene	arm
2	11078899	11079046	148	*	49	CHH	Multiple	gene	arm
2	11079056	11079071	16	*	8	CHH	Multiple	gene	arm
2	11079081	11079095	15	*	6	CHH	Multiple	promoter;gene	arm
2	11079105	11079137	33	*	12	CHH	Multiple	promoter;gene	arm
2	11079147	11079221	75	*	15	CHH	Multiple	promoter;gene	arm
2	11079244	11079338	95	*	25	CHH	Multiple	promoter;gene	arm
2	11079348	11079402	55	*	13	CHH	Multiple	promoter;gene	arm
2	11079412	11079426	15	*	5	CHH	Multiple	promoter;gene	arm
2	11079436	11079440	5	*	3	CHH	Multiple	promoter;gene	arm
2	11079450	11079489	40	*	16	CHH	Multiple	promoter;gene	arm
2	11079498	11079646	149	*	57	CHH	Multiple	promoter;gene	arm
2	11079655	11079736	82	*	20	CHH	Multiple	promoter;gene	arm
2	11079748	11079834	87	*	21	CHH	Multiple	promoter;gene	arm
2	11079846	11079935	90	*	33	CHH	Multiple	promoter;five_prime_UTR;gene	arm
2	11079948	11080050	103	*	27	CHH	Multiple	promoter	arm
2	11080062	11080152	91	*	23	CHH	Multiple	promoter	arm
2	11080165	11080246	82	*	22	CHH	Multiple	promoter	arm
2	11080259	11080432	174	*	47	CHH	Multiple	promoter	arm
2	11080450	11080574	125	*	29	CHH	Multiple	promoter	arm
2	11080585	11080716	132	*	40	CHH	Multiple	promoter;gene	arm
2	11080729	11080771	43	*	15	CHH	Multiple	promoter	arm
2	11080791	11080960	170	*	32	CHH	Multiple	promoter;TE	arm
2	11080980	11081102	123	*	26	CHH	Multiple	promoter;TE	arm
2	11081122	11081189	68	*	18	CHH	Multiple	promoter;TE	arm
2	11081203	11081378	176	*	48	CHH	Multiple	promoter;gene;TE	arm
2	11081394	11081405	12	*	5	CHH	Multiple	promoter;gene;TE	arm
2	11081417	11081587	171	*	58	CHH	Multiple	gene;TE	arm
2	11081597	11081756	160	*	43	CHH	Multiple	gene;TE	arm
2	11081768	11081926	159	*	42	CHH	Multiple	gene	arm
2	11081936	11082083	148	*	35	CHH	Multiple	gene	arm
2	11082102	11082284	183	*	48	CHH	Multiple	gene	arm
2	11082297	11082447	151	*	38	CHH	Multiple	five_prime_UTR;gene	arm
2	11082460	11082511	52	*	15	CHH	Multiple	gene	arm
2	11082522	11082565	44	*	15	CHH	Multiple	gene	arm
2	11082576	11082734	159	*	47	CHH	Multiple	gene	arm
2	11082746	11082773	28	*	8	CHH	Multiple	gene	arm
2	11082785	11082952	168	*	40	CHH	Multiple	gene	arm
2	11082961	11083045	85	*	22	CHH	Multiple	gene	arm
2	11083054	11083065	12	*	4	CHH	Multiple	gene	arm
2	11083074	11083076	3	*	3	CHH	Multiple	gene	arm
2	11083085	11083223	139	*	36	CHH	Multiple	gene	arm
2	11083242	11083326	85	*	31	CHH	Multiple	gene	arm
2	11083346	11083442	97	*	29	CHH	Multiple	gene	arm
2	11083460	11083604	145	*	52	CHH	Multiple	gene	arm
2	11083621	11083683	63	*	15	CHH	Multiple	gene	arm
2	11083699	11083843	145	*	45	CHH	Multiple	gene	arm
2	11083851	11083984	134	*	47	CHH	Multiple	gene	arm
2	11083994	11084176	183	*	56	CHH	Multiple	gene	arm
2	11084186	11084213	28	*	9	CHH	Multiple	gene	arm
2	11084223	11084372	150	*	46	CHH	Multiple	gene	arm
2	11084382	11084465	84	*	23	CHH	Multiple	gene	arm
2	11084482	11084592	111	*	33	CHH	Multiple	gene	arm
2	11084606	11084726	121	*	34	CHH	Multiple	gene	arm
2	11084738	11084850	113	*	40	CHH	Multiple	gene	arm
2	11084859	11084937	79	*	26	CHH	Multiple	gene	arm
2	11084951	11084957	7	*	4	CHH	Multiple	gene	arm
2	11084971	11085118	148	*	53	CHH	Multiple	gene	arm
2	11085127	11085267	141	*	41	CHH	Multiple	gene;three_prime_UTR	arm
2	11085276	11085350	75	*	22	CHH	Multiple	gene;three_prime_UTR	arm
2	11085367	11085498	132	*	37	CHH	Multiple	intergenic	arm
2	11085507	11085647	141	*	39	CHH	Multiple	intergenic	arm
2	11085656	11085716	61	*	26	CHH	Multiple	intergenic	arm
2	11085725	11085767	43	*	16	CHH	Multiple	intergenic	arm
2	11085776	11085948	173	*	60	CHH	Multiple	promoter	arm
2	11085972	11086127	156	*	30	CHH	Multiple	promoter	arm
2	11086146	11086275	130	*	36	CHH	Multiple	promoter	arm
2	11086284	11086367	84	*	34	CHH	Multiple	promoter	arm
2	11086376	11086538	163	*	57	CHH	Multiple	promoter	arm
2	11086550	11086685	136	*	41	CHH	Multiple	promoter	arm
2	11086696	11086812	117	*	43	CHH	Multiple	promoter	arm
2	11086822	11086878	57	*	18	CHH	Multiple	promoter	arm
2	11086888	11086895	8	*	2	CHH	Multiple	promoter	arm
2	11086905	11087026	122	*	30	CHH	Multiple	promoter	arm
2	11087050	11087109	60	*	14	CHH	Multiple	promoter	arm
2	11087118	11087262	145	*	44	CHH	Multiple	promoter	arm
2	11087280	11087390	111	*	33	CHH	Multiple	promoter	arm
2	11087400	11087400	1	*	1	CHH	Single	five_prime_UTR;gene	arm
2	11087410	11087580	171	*	41	CHH	Multiple	gene	arm
2	11087590	11087643	54	*	22	CHH	Multiple	gene	arm
2	11087653	11087733	81	*	32	CHH	Multiple	gene	arm
2	11087743	11087805	63	*	24	CHH	Multiple	promoter;gene;three_prime_UTR	arm
2	11087815	11087913	99	*	27	CHH	Multiple	promoter;gene;three_prime_UTR	arm
2	11087933	11088068	136	*	34	CHH	Multiple	promoter	arm
2	11088086	11088209	124	*	35	CHH	Multiple	promoter	arm
2	11088225	11088324	100	*	25	CHH	Multiple	promoter	arm
2	11088339	11088428	90	*	20	CHH	Multiple	promoter	arm
2	11088467	11088581	115	*	37	CHH	Multiple	promoter	arm
2	11088596	11088737	142	*	44	CHH	Multiple	promoter	arm
2	11088753	11088845	93	*	23	CHH	Multiple	promoter	arm
2	11088861	11088900	40	*	12	CHH	Multiple	promoter	arm
2	11088916	11089088	173	*	54	CHH	Multiple	promoter	arm
2	11089100	11089194	95	*	31	CHH	Multiple	promoter	arm
2	11089207	11089357	151	*	48	CHH	Multiple	gene	arm
2	11089367	11089367	1	*	1	CHH	Single	gene	arm
2	11089377	11089410	34	*	10	CHH	Multiple	gene	arm
2	11089421	11089575	155	*	57	CHH	Multiple	gene	arm
2	11089588	11089718	131	*	34	CHH	Multiple	intergenic	arm
2	11089739	11089879	141	*	32	CHH	Multiple	intergenic	arm
2	11089901	11090073	173	*	49	CHH	Multiple	intergenic	arm
2	11090083	11090095	13	*	4	CHH	Multiple	intergenic	arm
2	11090105	11090174	70	*	22	CHH	Multiple	intergenic	arm
2	11090184	11090233	50	*	18	CHH	Multiple	intergenic	arm
2	11090243	11090246	4	*	2	CHH	Multiple	intergenic	arm
2	11090256	11090403	148	*	42	CHH	Multiple	intergenic	arm
2	11090422	11090599	178	*	41	CHH	Multiple	intergenic	arm
2	11090609	11090778	170	*	48	CHH	Multiple	intergenic	arm
2	11090791	11090876	86	*	25	CHH	Multiple	intergenic	arm
2	11090889	11090937	49	*	14	CHH	Multiple	intergenic	arm
2	11090951	11091103	153	*	41	CHH	Multiple	intergenic	arm
2	11091116	11091119	4	*	2	CHH	Multiple	intergenic	arm
2	11091132	11091276	145	*	35	CHH	Multiple	intergenic	arm
2	11091294	11091321	28	*	6	CHH	Multiple	intergenic	arm
2	11091349	11091525	177	*	46	CHH	Multiple	gene;three_prime_UTR	arm
2	11091536	11091568	33	*	12	CHH	Multiple	gene	arm
2	11091579	11091630	52	*	15	CHH	Multiple	gene	arm
2	11091640	11091808	169	*	51	CHH	Multiple	gene	arm
2	11091821	11091958	138	*	39	CHH	Multiple	gene	arm
2	11091977	11092132	156	*	43	CHH	Multiple	gene	arm
2	11092151	11092325	175	*	45	CHH	Multiple	gene	arm
2	11092342	11092403	62	*	18	CHH	Multiple	gene	arm
2	11092415	11092583	169	*	46	CHH	Multiple	gene	arm
2	11092592	11092620	29	*	12	CHH	Multiple	gene	arm
2	11092636	11092786	151	*	41	CHH	Multiple	gene	arm
2	11092800	11092894	95	*	22	CHH	Multiple	five_prime_UTR;gene	arm
2	11092912	11093032	121	*	28	CHH	Multiple	gene	arm
2	11093046	11093094	49	*	15	CHH	Multiple	five_prime_UTR;gene	arm
2	11093108	11093264	157	*	41	CHH	Multiple	promoter	arm
2	11093280	11093421	142	*	35	CHH	Multiple	promoter;TE	arm
2	11093433	11093469	37	*	9	CHH	Multiple	promoter;TE	arm
2	11093505	11093673	169	*	30	CHH	Multiple	promoter;TE	arm
2	11093691	11093814	124	*	19	CHH	Multiple	promoter;TE	arm
2	11093838	11093912	75	*	16	CHH	Multiple	promoter;TE	arm
2	11093926	11094089	164	*	58	CHH	Multiple	promoter	arm
2	11094112	11094142	31	*	9	CHH	Multiple	promoter	arm
2	11094159	11094308	150	*	44	CHH	Multiple	promoter	arm
2	11094323	11094347	25	*	9	CHH	Multiple	promoter	arm
2	11094361	11094518	158	*	43	CHH	Multiple	promoter	arm
2	11094531	11094703	173	*	37	CHH	Multiple	promoter	arm
2	11094728	11094828	101	*	21	CHH	Multiple	intergenic	arm
2	11094837	11094876	40	*	14	CHH	Multiple	gene	arm
2	11094885	11094895	11	*	5	CHH	Multiple	gene	arm
2	11094904	11095015	112	*	33	CHH	Multiple	gene	arm
2	11095024	11095024	1	*	1	CHH	Single	gene	arm
2	11095033	11095053	21	*	8	CHH	Multiple	gene	arm
2	11095065	11095237	173	*	45	CHH	Multiple	gene	arm
2	11095248	11095339	92	*	32	CHH	Multiple	gene	arm
2	11095353	11095524	172	*	62	CHH	Multiple	promoter	arm
2	11095540	11095694	155	*	40	CHH	Multiple	promoter;TE	arm
2	11095706	11095840	135	*	22	CHH	Multiple	promoter;TE	arm
2	11095854	11096011	158	*	44	CHH	Multiple	promoter;TE	arm
2	11096026	11096173	148	*	44	CHH	Multiple	promoter;TE	arm
2	11096207	11096375	169	*	45	CHH	Multiple	promoter	arm
2	11096389	11096470	82	*	23	CHH	Multiple	promoter	arm
2	11096483	11096585	103	*	26	CHH	Multiple	promoter	arm
2	11096598	11096659	62	*	9	CHH	Multiple	promoter	arm
2	11096682	11096801	120	*	28	CHH	Multiple	promoter	arm
2	11096813	11096899	87	*	26	CHH	Multiple	promoter	arm
2	11096911	11096956	46	*	12	CHH	Multiple	intergenic	arm
2	11096967	11097106	140	*	35	CHH	Multiple	TE	arm
2	11097118	11097120	3	*	2	CHH	Multiple	TE	arm
2	11097132	11097242	111	*	26	CHH	Multiple	TE	arm
2	11097254	11097304	51	*	14	CHH	Multiple	TE	arm
2	11097320	11097445	126	*	33	CHH	Multiple	TE	arm
2	11097480	11097519	40	*	9	CHH	Multiple	TE	arm
2	11097530	11097533	4	*	2	CHH	Multiple	TE	arm
2	11097544	11097635	92	*	28	CHH	Multiple	TE	arm
2	11097646	11097770	125	*	37	CHH	Multiple	TE	arm
2	11097786	11097962	177	*	31	CHH	Multiple	TE	arm
2	11097997	11098024	28	*	7	CHH	Multiple	TE	arm
2	11098059	11098204	146	*	23	CHH	Multiple	TE	arm
2	11098230	11098297	68	*	8	CHH	Multiple	TE	arm
2	11098315	11098430	116	*	21	CHH	Multiple	TE	arm
2	11098453	11098614	162	*	40	CHH	Multiple	TE	arm
2	11098621	11098662	42	*	13	CHH	Multiple	TE	arm
2	11098669	11098669	1	*	1	CHH	Single	gene	arm
2	11098676	11098687	12	*	5	CHH	Multiple	gene	arm
2	11098694	11098737	44	*	17	CHH	Multiple	gene	arm
2	11098744	11098867	124	*	36	CHH	Multiple	gene	arm
2	11098882	11098949	68	*	24	CHH	Multiple	gene	arm
2	11098958	11099019	62	*	20	CHH	Multiple	gene	arm
2	11099028	11099123	96	*	33	CHH	Multiple	gene	arm
2	11099132	11099255	124	*	40	CHH	Multiple	gene	arm
2	11099263	11099300	38	*	15	CHH	Multiple	gene	arm
2	11099308	11099409	102	*	32	CHH	Multiple	gene	arm
2	11099420	11099532	113	*	28	CHH	Multiple	promoter	arm
2	11099542	11099542	1	*	1	CHH	Single	promoter	arm
2	11099552	11099735	184	*	51	CHH	Multiple	promoter	arm
2	11099756	11099874	119	*	32	CHH	Multiple	promoter	arm
2	11099886	11099941	56	*	13	CHH	Multiple	promoter	arm
2	11099953	11099956	4	*	3	CHH	Multiple	promoter	arm
2	11099968	11100040	73	*	19	CHH	Multiple	promoter;TE	arm
2	11100050	11100073	24	*	8	CHH	Multiple	promoter;TE	arm
2	11100083	11100143	61	*	20	CHH	Multiple	promoter;TE	arm
2	11100153	11100321	169	*	38	CHH	Multiple	promoter;TE	arm
2	11100338	11100519	182	*	35	CHH	Multiple	promoter;TE	arm
2	11100544	11100725	182	*	38	CHH	Multiple	promoter;TE	arm
2	11100745	11100917	173	*	47	CHH	Multiple	promoter;TE	arm
2	11100931	11101091	161	*	38	CHH	Multiple	promoter;TE	arm
2	11101102	11101135	34	*	10	CHH	Multiple	promoter;TE	arm
2	11101146	11101299	154	*	28	CHH	Multiple	promoter;TE	arm
2	11101320	11101413	94	*	12	CHH	Multiple	promoter;TE	arm
2	11101431	11101603	173	*	29	CHH	Multiple	promoter;TE	arm
2	11101645	11101745	101	*	18	CHH	Multiple	promoter;TE	arm
2	11101762	11101936	175	*	32	CHH	Multiple	promoter;TE	arm
2	11101951	11102104	154	*	28	CHH	Multiple	promoter;TE	arm
2	11102121	11102193	73	*	16	CHH	Multiple	promoter;TE	arm
2	11102210	11102281	72	*	29	CHH	Multiple	promoter	arm
2	11102296	11102435	140	*	48	CHH	Multiple	five_prime_UTR;gene	arm
2	11102445	11102456	12	*	7	CHH	Multiple	gene	arm
2	11102466	11102546	81	*	23	CHH	Multiple	gene	arm
2	11102561	11102718	158	*	54	CHH	Multiple	gene	arm
2	11102727	11102850	124	*	36	CHH	Multiple	gene	arm
2	11102864	11102963	100	*	35	CHH	Multiple	gene	arm
2	11102978	11103160	183	*	60	CHH	Multiple	gene	arm
2	11103170	11103268	99	*	28	CHH	Multiple	gene	arm
2	11103283	11103411	129	*	45	CHH	Multiple	gene	arm
2	11103427	11103565	139	*	42	CHH	Multiple	gene	arm
2	11103589	11103709	121	*	40	CHH	Multiple	gene	arm
2	11103723	11103811	89	*	26	CHH	Multiple	gene	arm
2	11103826	11103985	160	*	60	CHH	Multiple	gene	arm
2	11103995	11104112	118	*	34	CHH	Multiple	gene	arm
2	11104120	11104131	12	*	5	CHH	Multiple	gene	arm
2	11104139	11104304	166	*	48	CHH	Multiple	gene	arm
2	11104313	11104448	136	*	32	CHH	Multiple	gene	arm
2	11104467	11104507	41	*	12	CHH	Multiple	gene	arm
2	11104517	11104619	103	*	28	CHH	Multiple	gene	arm
2	11104629	11104666	38	*	16	CHH	Multiple	gene	arm
2	11104674	11104674	1	*	1	CHH	Single	gene	arm
2	11104682	11104734	53	*	18	CHH	Multiple	gene	arm
2	11104742	11104901	160	*	47	CHH	Multiple	gene	arm
2	11104910	11105058	149	*	49	CHH	Multiple	gene	arm
2	11105067	11105117	51	*	20	CHH	Multiple	gene;three_prime_UTR	arm
2	11105126	11105265	140	*	37	CHH	Multiple	gene;three_prime_UTR	arm
2	11105283	11105331	49	*	13	CHH	Multiple	gene;three_prime_UTR	arm
2	11105343	11105372	30	*	6	CHH	Multiple	gene;three_prime_UTR	arm
2	11105384	11105551	168	*	44	CHH	Multiple	intergenic	arm
2	11105563	11105715	153	*	41	CHH	Multiple	intergenic	arm
2	11105728	11105756	29	*	8	CHH	Multiple	gene;three_prime_UTR	arm
2	11105769	11105875	107	*	39	CHH	Multiple	gene	arm
2	11105885	11105987	103	*	35	CHH	Multiple	gene	arm
2	11105997	11106084	88	*	29	CHH	Multiple	gene	arm
2	11106096	11106249	154	*	48	CHH	Multiple	gene	arm
2	11106258	11106442	185	*	65	CHH	Multiple	gene	arm
2	11106450	11106511	62	*	19	CHH	Multiple	gene	arm
2	11106522	11106564	43	*	15	CHH	Multiple	gene	arm
2	11106575	11106749	175	*	50	CHH	Multiple	gene	arm
2	11106760	11106803	44	*	16	CHH	Multiple	gene	arm
2	11106820	11106976	157	*	34	CHH	Multiple	gene	arm
2	11106989	11107092	104	*	32	CHH	Multiple	five_prime_UTR;gene	arm
2	11107105	11107204	100	*	29	CHH	Multiple	five_prime_UTR;gene	arm
2	11107224	11107372	149	*	29	CHH	Multiple	promoter	arm
2	11107391	11107475	85	*	14	CHH	Multiple	promoter	arm
2	11107490	11107659	170	*	41	CHH	Multiple	promoter	arm
2	11107687	11107807	121	*	31	CHH	Multiple	promoter	arm
2	11107820	11107988	169	*	41	CHH	Multiple	promoter	arm
2	11108001	11108047	47	*	9	CHH	Multiple	promoter	arm
2	11108060	11108201	142	*	48	CHH	Multiple	promoter	arm
2	11108213	11108252	40	*	13	CHH	Multiple	promoter	arm
2	11108264	11108355	92	*	30	CHH	Multiple	promoter	arm
2	11108368	11108496	129	*	44	CHH	Multiple	promoter	arm
2	11108510	11108587	78	*	25	CHH	Multiple	promoter	arm
2	11108600	11108773	174	*	50	CHH	Multiple	promoter	arm
2	11108794	11108876	83	*	25	CHH	Multiple	intergenic	arm
2	11108888	11108943	56	*	20	CHH	Multiple	intergenic	arm
2	11108955	11109136	182	*	45	CHH	Multiple	gene;three_prime_UTR	arm
2	11109154	11109246	93	*	31	CHH	Multiple	gene;three_prime_UTR	arm
2	11109258	11109359	102	*	27	CHH	Multiple	gene;three_prime_UTR	arm
2	11109374	11109558	185	*	62	CHH	Multiple	gene	arm
2	11109568	11109641	74	*	24	CHH	Multiple	gene	arm
2	11109651	11109715	65	*	18	CHH	Multiple	gene	arm
2	11109727	11109813	87	*	24	CHH	Multiple	gene	arm
2	11109825	11109825	1	*	1	CHH	Single	gene	arm
2	11109837	11109924	88	*	27	CHH	Multiple	gene	arm
2	11109933	11109998	66	*	23	CHH	Multiple	gene	arm
2	11110007	11110080	74	*	25	CHH	Multiple	gene	arm
2	11110091	11110198	108	*	33	CHH	Multiple	gene	arm
2	11110206	11110374	169	*	60	CHH	Multiple	gene	arm
2	11110382	11110413	32	*	14	CHH	Multiple	gene	arm
2	11110424	11110485	62	*	16	CHH	Multiple	gene	arm
2	11110496	11110653	158	*	55	CHH	Multiple	gene	arm
2	11110662	11110697	36	*	16	CHH	Multiple	gene	arm
2	11110705	11110782	78	*	26	CHH	Multiple	gene	arm
2	11110790	11110824	35	*	13	CHH	Multiple	gene	arm
2	11110832	11110866	35	*	12	CHH	Multiple	gene	arm
2	11110876	11111036	161	*	57	CHH	Multiple	gene	arm
2	11111049	11111168	120	*	36	CHH	Multiple	gene	arm
2	11111177	11111286	110	*	33	CHH	Multiple	gene	arm
2	11111295	11111302	8	*	5	CHH	Multiple	gene	arm
2	11111311	11111434	124	*	30	CHH	Multiple	gene	arm
2	11111443	11111546	104	*	41	CHH	Multiple	gene	arm
2	11111555	11111617	63	*	23	CHH	Multiple	gene	arm
2	11111626	11111785	160	*	58	CHH	Multiple	gene	arm
2	11111794	11111850	57	*	24	CHH	Multiple	gene	arm
2	11111859	11111902	44	*	13	CHH	Multiple	gene	arm
2	11111914	11112094	181	*	48	CHH	Multiple	gene	arm
2	11112131	11112193	63	*	24	CHH	Multiple	gene	arm
2	11112201	11112208	8	*	3	CHH	Multiple	gene	arm
2	11112216	11112327	112	*	37	CHH	Multiple	gene	arm
2	11112335	11112350	16	*	8	CHH	Multiple	gene	arm
2	11112358	11112489	132	*	36	CHH	Multiple	gene	arm
2	11112502	11112558	57	*	16	CHH	Multiple	gene	arm
2	11112569	11112587	19	*	7	CHH	Multiple	gene	arm
2	11112598	11112772	175	*	63	CHH	Multiple	gene	arm
2	11112781	11112906	126	*	45	CHH	Multiple	gene	arm
2	11112919	11113099	181	*	55	CHH	Multiple	gene	arm
2	11113116	11113259	144	*	35	CHH	Multiple	gene	arm
2	11113271	11113420	150	*	40	CHH	Multiple	gene	arm
2	11113450	11113627	178	*	40	CHH	Multiple	gene	arm
2	11113639	11113677	39	*	19	CHH	Multiple	gene	arm
2	11113696	11113848	153	*	43	CHH	Multiple	gene	arm
2	11113874	11114037	164	*	43	CHH	Multiple	promoter	arm
2	11114059	11114219	161	*	33	CHH	Multiple	promoter	arm
2	11114230	11114391	162	*	44	CHH	Multiple	promoter	arm
2	11114404	11114436	33	*	9	CHH	Multiple	promoter	arm
2	11114447	11114593	147	*	40	CHH	Multiple	promoter	arm
2	11114604	11114773	170	*	47	CHH	Multiple	promoter	arm
2	11114787	11114936	150	*	42	CHH	Multiple	promoter	arm
2	11114953	11115050	98	*	23	CHH	Multiple	promoter;TE	arm
2	11115066	11115224	159	*	41	CHH	Multiple	promoter;TE	arm
2	11115240	11115333	94	*	28	CHH	Multiple	promoter	arm
2	11115344	11115455	112	*	33	CHH	Multiple	intergenic	arm
2	11115466	11115466	1	*	1	CHH	Single	intergenic	arm
2	11115477	11115491	15	*	7	CHH	Multiple	intergenic	arm
2	11115502	11115526	25	*	8	CHH	Multiple	intergenic	arm
2	11115537	11115580	44	*	13	CHH	Multiple	intergenic	arm
2	11115591	11115639	49	*	15	CHH	Multiple	intergenic	arm
2	11115680	11115779	100	*	33	CHH	Multiple	gene	arm
2	11115793	11115879	87	*	16	CHH	Multiple	promoter	arm
2	11115896	11116064	169	*	42	CHH	Multiple	promoter;gene;three_prime_UTR	arm
2	11116079	11116212	134	*	46	CHH	Multiple	promoter;gene;three_prime_UTR	arm
2	11116224	11116375	152	*	48	CHH	Multiple	promoter;gene	arm
2	11116384	11116493	110	*	37	CHH	Multiple	promoter;gene	arm
2	11116502	11116653	152	*	35	CHH	Multiple	promoter;gene	arm
2	11116667	11116725	59	*	17	CHH	Multiple	promoter;gene	arm
2	11116741	11116898	158	*	42	CHH	Multiple	promoter;gene	arm
2	11116909	11117019	111	*	28	CHH	Multiple	promoter;gene	arm
2	11117031	11117185	155	*	41	CHH	Multiple	promoter;gene	arm
2	11117197	11117368	172	*	54	CHH	Multiple	gene	arm
2	11117383	11117433	51	*	16	CHH	Multiple	gene	arm
2	11117444	11117506	63	*	17	CHH	Multiple	gene	arm
2	11117517	11117525	9	*	5	CHH	Multiple	gene	arm
2	11117536	11117561	26	*	7	CHH	Multiple	gene	arm
2	11117572	11117688	117	*	26	CHH	Multiple	gene	arm
2	11117697	11117760	64	*	19	CHH	Multiple	gene	arm
2	11117769	11117888	120	*	39	CHH	Multiple	gene	arm
2	11117897	11117942	46	*	12	CHH	Multiple	gene	arm
2	11117952	11118127	176	*	55	CHH	Multiple	gene	arm
2	11118144	11118318	175	*	50	CHH	Multiple	promoter	arm
2	11118332	11118469	138	*	38	CHH	Multiple	promoter	arm
2	11118488	11118650	163	*	41	CHH	Multiple	promoter	arm
2	11118664	11118794	131	*	35	CHH	Multiple	promoter	arm
2	11118812	11118864	53	*	20	CHH	Multiple	promoter	arm
2	11118877	11118898	22	*	8	CHH	Multiple	promoter	arm
2	11118911	11119028	118	*	32	CHH	Multiple	promoter	arm
2	11119044	11119161	118	*	37	CHH	Multiple	promoter	arm
2	11119180	11119341	162	*	41	CHH	Multiple	promoter;TE	arm
2	11119356	11119464	109	*	25	CHH	Multiple	promoter	arm
2	11119478	11119541	64	*	19	CHH	Multiple	promoter	arm
2	11119561	11119694	134	*	27	CHH	Multiple	promoter;TE	arm
2	11119709	11119786	78	*	19	CHH	Multiple	promoter;TE	arm
2	11119804	11119965	162	*	46	CHH	Multiple	promoter;TE	arm
2	11119980	11119993	14	*	6	CHH	Multiple	promoter;TE	arm
2	11120017	11120171	155	*	26	CHH	Multiple	promoter;TE	arm
2	11120187	11120236	50	*	10	CHH	Multiple	promoter;TE	arm
2	11120256	11120424	169	*	31	CHH	Multiple	promoter;TE	arm
2	11120450	11120492	43	*	19	CHH	Multiple	promoter	arm
2	11120503	11120545	43	*	15	CHH	Multiple	promoter	arm
2	11120556	11120642	87	*	26	CHH	Multiple	promoter	arm
2	11120653	11120800	148	*	47	CHH	Multiple	promoter	arm
2	11120814	11120884	71	*	23	CHH	Multiple	promoter	arm
2	11120898	11120979	82	*	28	CHH	Multiple	gene	arm
2	11120992	11121110	119	*	38	CHH	Multiple	gene	arm
2	11121117	11121254	138	*	47	CHH	Multiple	gene	arm
2	11121268	11121371	104	*	31	CHH	Multiple	gene	arm
2	11121381	11121500	120	*	36	CHH	Multiple	gene	arm
2	11121510	11121517	8	*	2	CHH	Multiple	gene	arm
2	11121527	11121558	32	*	11	CHH	Multiple	gene	arm
2	11121569	11121631	63	*	20	CHH	Multiple	gene	arm
2	11121642	11121655	14	*	5	CHH	Multiple	gene	arm
2	11121666	11121842	177	*	47	CHH	Multiple	gene	arm
2	11121854	11122019	166	*	41	CHH	Multiple	promoter;gene;three_prime_UTR	arm
2	11122040	11122090	51	*	19	CHH	Multiple	promoter	arm
2	11122102	11122118	17	*	4	CHH	Multiple	promoter	arm
2	11122130	11122168	39	*	12	CHH	Multiple	promoter	arm
2	11122180	11122250	71	*	22	CHH	Multiple	promoter	arm
2	11122263	11122413	151	*	39	CHH	Multiple	promoter;TE	arm
2	11122427	11122462	36	*	10	CHH	Multiple	promoter;TE	arm
2	11122478	11122551	74	*	14	CHH	Multiple	promoter;TE	arm
2	11122567	11122689	123	*	21	CHH	Multiple	promoter;TE	arm
2	11122705	11122835	131	*	37	CHH	Multiple	promoter;TE	arm
2	11122858	11123039	182	*	47	CHH	Multiple	promoter;TE	arm
2	11123051	11123158	108	*	15	CHH	Multiple	promoter;TE	arm
2	11123172	11123273	102	*	31	CHH	Multiple	promoter;TE	arm
2	11123296	11123363	68	*	19	CHH	Multiple	promoter;TE	arm
2	11123375	11123467	93	*	29	CHH	Multiple	promoter;gene;TE	arm
2	11123479	11123579	101	*	29	CHH	Multiple	gene	arm
2	11123596	11123722	127	*	28	CHH	Multiple	gene	arm
2	11123734	11123734	1	*	1	CHH	Single	gene	arm
2	11123746	11123907	162	*	53	CHH	Multiple	gene	arm
2	11123923	11124080	158	*	39	CHH	Multiple	intergenic	arm
2	11124092	11124221	130	*	29	CHH	Multiple	intergenic	arm
2	11124240	11124384	145	*	30	CHH	Multiple	intergenic	arm
2	11124394	11124425	32	*	10	CHH	Multiple	intergenic	arm
2	11124435	11124498	64	*	15	CHH	Multiple	intergenic	arm
2	11124508	11124644	137	*	33	CHH	Multiple	intergenic	arm
2	11124655	11124788	134	*	39	CHH	Multiple	intergenic	arm
2	11124809	11124904	96	*	29	CHH	Multiple	intergenic	arm
2	11124916	11125028	113	*	35	CHH	Multiple	intergenic	arm
2	11125040	11125192	153	*	42	CHH	Multiple	intergenic	arm
2	11125211	11125342	132	*	32	CHH	Multiple	intergenic	arm
2	11125358	11125530	173	*	34	CHH	Multiple	intergenic	arm
2	11125543	11125553	11	*	2	CHH	Multiple	intergenic	arm
2	11125566	11125675	110	*	37	CHH	Multiple	intergenic	arm
2	11125688	11125762	75	*	16	CHH	Multiple	promoter	arm
2	11125781	11125887	107	*	17	CHH	Multiple	promoter	arm
2	11125906	11125931	26	*	6	CHH	Multiple	promoter	arm
2	11125944	11126125	182	*	61	CHH	Multiple	promoter	arm
2	11126134	11126274	141	*	35	CHH	Multiple	promoter	arm
2	11126285	11126423	139	*	45	CHH	Multiple	promoter	arm
2	11126442	11126571	130	*	34	CHH	Multiple	promoter	arm
2	11126581	11126664	84	*	28	CHH	Multiple	promoter	arm
2	11126674	11126683	10	*	3	CHH	Multiple	promoter	arm
2	11126693	11126807	115	*	37	CHH	Multiple	promoter	arm
2	11126818	11126941	124	*	36	CHH	Multiple	promoter	arm
2	11126952	11127000	49	*	17	CHH	Multiple	promoter	arm
2	11127010	11127066	57	*	16	CHH	Multiple	promoter	arm
2	11127076	11127257	182	*	57	CHH	Multiple	gene	arm
2	11127268	11127339	72	*	28	CHH	Multiple	gene	arm
2	11127350	11127398	49	*	15	CHH	Multiple	gene	arm
2	11127415	11127549	135	*	48	CHH	Multiple	gene	arm
2	11127564	11127709	146	*	37	CHH	Multiple	gene	arm
2	11127720	11127842	123	*	34	CHH	Multiple	gene	arm
2	11127854	11127969	116	*	39	CHH	Multiple	gene	arm
2	11127981	11128109	129	*	41	CHH	Multiple	gene	arm
2	11128123	11128245	123	*	37	CHH	Multiple	gene	arm
2	11128268	11128400	133	*	41	CHH	Multiple	gene	arm
2	11128411	11128445	35	*	11	CHH	Multiple	gene	arm
2	11128456	11128487	32	*	5	CHH	Multiple	gene	arm
2	11128498	11128618	121	*	34	CHH	Multiple	intergenic	arm
2	11128632	11128671	40	*	13	CHH	Multiple	promoter	arm
2	11128685	11128824	140	*	40	CHH	Multiple	promoter	arm
2	11128841	11128982	142	*	25	CHH	Multiple	promoter	arm
2	11129000	11129039	40	*	9	CHH	Multiple	promoter	arm
2	11129053	11129178	126	*	29	CHH	Multiple	promoter	arm
2	11129192	11129337	146	*	40	CHH	Multiple	promoter	arm
2	11129352	11129527	176	*	44	CHH	Multiple	promoter;TE	arm
2	11129562	11129694	133	*	18	CHH	Multiple	promoter;TE	arm
2	11129717	11129850	134	*	36	CHH	Multiple	promoter;TE	arm
2	11129869	11129934	66	*	23	CHH	Multiple	promoter;TE	arm
2	11129948	11130054	107	*	29	CHH	Multiple	promoter	arm
2	11130068	11130241	174	*	54	CHH	Multiple	gene	arm
2	11130258	11130421	164	*	45	CHH	Multiple	gene	arm
2	11130438	11130569	132	*	49	CHH	Multiple	gene	arm
2	11130586	11130740	155	*	42	CHH	Multiple	gene	arm
2	11130757	11130913	157	*	46	CHH	Multiple	gene	arm
2	11130924	11130976	53	*	20	CHH	Multiple	gene	arm
2	11130989	11131169	181	*	49	CHH	Multiple	gene	arm
2	11131183	11131259	77	*	22	CHH	Multiple	gene	arm
2	11131274	11131419	146	*	44	CHH	Multiple	gene	arm
2	11131437	11131595	159	*	45	CHH	Multiple	gene	arm
2	11131609	11131727	119	*	32	CHH	Multiple	gene;three_prime_UTR	arm
2	11131740	11131850	111	*	34	CHH	Multiple	gene;three_prime_UTR	arm
2	11131859	11131982	124	*	37	CHH	Multiple	gene;three_prime_UTR	arm
2	11132036	11132206	171	*	54	CHH	Multiple	gene	arm
2	11132215	11132311	97	*	35	CHH	Multiple	gene	arm
2	11132320	11132491	172	*	62	CHH	Multiple	gene	arm
2	11132500	11132520	21	*	8	CHH	Multiple	gene	arm
2	11132529	11132659	131	*	56	CHH	Multiple	gene	arm
2	11132683	11132865	183	*	50	CHH	Multiple	gene	arm
2	11132874	11132918	45	*	14	CHH	Multiple	gene	arm
2	11132927	11132994	68	*	22	CHH	Multiple	gene	arm
2	11133003	11133122	120	*	38	CHH	Multiple	gene	arm
2	11133135	11133224	90	*	33	CHH	Multiple	gene	arm
2	11133241	11133326	86	*	33	CHH	Multiple	gene	arm
2	11133334	11133437	104	*	42	CHH	Multiple	gene	arm
2	11133445	11133596	152	*	43	CHH	Multiple	gene	arm
2	11133609	11133710	102	*	34	CHH	Multiple	gene	arm
2	11133723	11133785	63	*	24	CHH	Multiple	gene	arm
2	11133796	11133972	177	*	54	CHH	Multiple	gene	arm
2	11133982	11134120	139	*	51	CHH	Multiple	gene	arm
2	11134132	11134295	164	*	54	CHH	Multiple	promoter;gene	arm
2	11134313	11134467	155	*	45	CHH	Multiple	promoter;gene	arm
2	11134482	11134563	82	*	27	CHH	Multiple	promoter;gene	arm
2	11134584	11134693	110	*	37	CHH	Multiple	promoter;gene	arm
2	11134703	11134793	91	*	26	CHH	Multiple	promoter;gene	arm
2	11134803	11134986	184	*	54	CHH	Multiple	promoter;gene	arm
2	11135002	11135046	45	*	12	CHH	Multiple	promoter;gene	arm
2	11135065	11135237	173	*	51	CHH	Multiple	promoter;five_prime_UTR;gene	arm
2	11135245	11135265	21	*	7	CHH	Multiple	promoter;five_prime_UTR;gene	arm
2	11135273	11135275	3	*	2	CHH	Multiple	promoter;five_prime_UTR;gene	arm
2	11135283	11135302	20	*	7	CHH	Multiple	promoter;five_prime_UTR;gene	arm
2	11135310	11135316	7	*	4	CHH	Multiple	promoter;five_prime_UTR;gene	arm
2	11135324	11135373	50	*	17	CHH	Multiple	promoter;five_prime_UTR;gene	arm
2	11135381	11135395	15	*	9	CHH	Multiple	promoter	arm
2	11135403	11135499	97	*	32	CHH	Multiple	promoter	arm
2	11135517	11135649	133	*	44	CHH	Multiple	promoter	arm
2	11135659	11135704	46	*	19	CHH	Multiple	promoter;five_prime_UTR;gene	arm
2	11135715	11135794	80	*	19	CHH	Multiple	promoter;five_prime_UTR;gene	arm
2	11135805	11135894	90	*	25	CHH	Multiple	promoter;five_prime_UTR;gene	arm
2	11135905	11136018	114	*	38	CHH	Multiple	promoter;five_prime_UTR;gene	arm
2	11136032	11136139	108	*	38	CHH	Multiple	promoter;gene	arm
2	11136153	11136219	67	*	19	CHH	Multiple	promoter;gene	arm
2	11136234	11136376	143	*	41	CHH	Multiple	promoter;gene	arm
2	11136389	11136408	20	*	7	CHH	Multiple	promoter;gene	arm
2	11136421	11136490	70	*	22	CHH	Multiple	promoter;gene	arm
2	11136500	11136645	146	*	52	CHH	Multiple	promoter;gene	arm
2	11136662	11136843	182	*	64	CHH	Multiple	promoter;gene	arm
2	11136855	11137029	175	*	61	CHH	Multiple	gene	arm
2	11137043	11137218	176	*	66	CHH	Multiple	gene	arm
2	11137232	11137380	149	*	44	CHH	Multiple	gene;three_prime_UTR	arm
2	11137394	11137396	3	*	2	CHH	Multiple	gene;three_prime_UTR	arm
2	11137406	11137451	46	*	18	CHH	Multiple	intergenic	arm
2	11137461	11137600	140	*	43	CHH	Multiple	intergenic	arm
2	11137611	11137617	7	*	3	CHH	Multiple	intergenic	arm
2	11137628	11137798	171	*	47	CHH	Multiple	intergenic	arm
2	11137809	11137963	155	*	35	CHH	Multiple	intergenic	arm
2	11137981	11138128	148	*	43	CHH	Multiple	gene;three_prime_UTR	arm
2	11138137	11138204	68	*	21	CHH	Multiple	gene;three_prime_UTR	arm
2	11138216	11138397	182	*	61	CHH	Multiple	gene;three_prime_UTR	arm
2	11138409	11138542	134	*	40	CHH	Multiple	gene	arm
2	11138553	11138664	112	*	46	CHH	Multiple	gene	arm
2	11138676	11138826	151	*	47	CHH	Multiple	gene	arm
2	11138836	11138959	124	*	42	CHH	Multiple	gene	arm
2	11138984	11139043	60	*	22	CHH	Multiple	gene	arm
2	11139053	11139198	146	*	43	CHH	Multiple	gene	arm
2	11139209	11139324	116	*	44	CHH	Multiple	gene	arm
2	11139341	11139399	59	*	16	CHH	Multiple	promoter;gene	arm
2	11139410	11139460	51	*	16	CHH	Multiple	promoter;gene	arm
2	11139471	11139501	31	*	12	CHH	Multiple	promoter	arm
2	11139512	11139684	173	*	49	CHH	Multiple	promoter	arm
2	11139700	11139741	42	*	12	CHH	Multiple	promoter	arm
2	11139757	11139872	116	*	29	CHH	Multiple	promoter	arm
2	11139886	11139892	7	*	4	CHH	Multiple	promoter	arm
2	11139906	11139991	86	*	17	CHH	Multiple	promoter	arm
2	11140001	11140179	179	*	55	CHH	Multiple	promoter	arm
2	11140189	11140218	30	*	7	CHH	Multiple	promoter	arm
2	11140229	11140262	34	*	11	CHH	Multiple	promoter	arm
2	11140273	11140425	153	*	57	CHH	Multiple	promoter	arm
2	11140445	11140584	140	*	22	CHH	Multiple	promoter	arm
2	11140608	11140773	166	*	56	CHH	Multiple	promoter	arm
2	11140787	11140932	146	*	53	CHH	Multiple	promoter;five_prime_UTR;gene	arm
2	11140941	11141114	174	*	63	CHH	Multiple	five_prime_UTR;gene	arm
2	11141132	11141173	42	*	13	CHH	Multiple	gene	arm
2	11141191	11141331	141	*	25	CHH	Multiple	gene;TE	arm
2	11141353	11141507	155	*	25	CHH	Multiple	gene;TE	arm
2	11141533	11141689	157	*	42	CHH	Multiple	five_prime_UTR;gene	arm
2	11141705	11141870	166	*	60	CHH	Multiple	gene	arm
2	11141878	11142042	165	*	51	CHH	Multiple	gene	arm
2	11142053	11142053	1	*	1	CHH	Single	gene	arm
2	11142064	11142247	184	*	58	CHH	Multiple	gene	arm
2	11142263	11142271	9	*	4	CHH	Multiple	gene	arm
2	11142279	11142295	17	*	8	CHH	Multiple	gene	arm
2	11142303	11142465	163	*	53	CHH	Multiple	gene	arm
2	11142480	11142577	98	*	32	CHH	Multiple	gene	arm
2	11142587	11142690	104	*	29	CHH	Multiple	gene	arm
2	11142700	11142739	40	*	11	CHH	Multiple	gene	arm
2	11142750	11142889	140	*	54	CHH	Multiple	gene	arm
2	11142902	11143077	176	*	60	CHH	Multiple	gene	arm
2	11143091	11143153	63	*	21	CHH	Multiple	gene	arm
2	11143165	11143298	134	*	35	CHH	Multiple	gene	arm
2	11143320	11143448	129	*	41	CHH	Multiple	gene;three_prime_UTR	arm
2	11143458	11143579	122	*	38	CHH	Multiple	gene	arm
2	11143590	11143608	19	*	7	CHH	Multiple	gene	arm
2	11143619	11143664	46	*	18	CHH	Multiple	gene	arm
2	11143675	11143831	157	*	46	CHH	Multiple	gene	arm
2	11143848	11143993	146	*	54	CHH	Multiple	gene	arm
2	11144007	11144179	173	*	58	CHH	Multiple	gene	arm
2	11144187	11144196	10	*	4	CHH	Multiple	gene	arm
2	11144204	11144327	124	*	41	CHH	Multiple	gene	arm
2	11144337	11144449	113	*	40	CHH	Multiple	gene	arm
2	11144459	11144557	99	*	38	CHH	Multiple	gene	arm
2	11144566	11144740	175	*	49	CHH	Multiple	gene	arm
2	11144761	11144842	82	*	29	CHH	Multiple	gene	arm
2	11144854	11145009	156	*	44	CHH	Multiple	gene	arm
2	11145021	11145021	1	*	1	CHH	Single	five_prime_UTR;gene	arm
2	11145033	11145178	146	*	51	CHH	Multiple	promoter;five_prime_UTR;gene	arm
2	11145195	11145321	127	*	36	CHH	Multiple	promoter	arm
2	11145349	11145472	124	*	31	CHH	Multiple	promoter	arm
2	11145492	11145591	100	*	27	CHH	Multiple	promoter	arm
2	11145604	11145718	115	*	35	CHH	Multiple	promoter	arm
2	11145736	11145826	91	*	20	CHH	Multiple	promoter	arm
2	11145840	11145974	135	*	33	CHH	Multiple	promoter	arm
2	11145989	11146076	88	*	22	CHH	Multiple	promoter	arm
2	11146091	11146242	152	*	50	CHH	Multiple	promoter	arm
2	11146256	11146338	83	*	28	CHH	Multiple	promoter	arm
2	11146352	11146509	158	*	45	CHH	Multiple	promoter	arm
2	11146523	11146582	60	*	18	CHH	Multiple	promoter	arm
2	11146596	11146776	181	*	46	CHH	Multiple	intergenic	arm
2	11146789	11146815	27	*	6	CHH	Multiple	intergenic	arm
2	11146825	11147000	176	*	58	CHH	Multiple	intergenic	arm
2	11147011	11147109	99	*	27	CHH	Multiple	intergenic	arm
2	11147125	11147238	114	*	25	CHH	Multiple	intergenic	arm
2	11147279	11147463	185	*	58	CHH	Multiple	intergenic	arm
2	11147475	11147647	173	*	37	CHH	Multiple	intergenic	arm
2	11147664	11147779	116	*	33	CHH	Multiple	gene;three_prime_UTR	arm
2	11147789	11147901	113	*	43	CHH	Multiple	gene;three_prime_UTR	arm
2	11147912	11148007	96	*	44	CHH	Multiple	gene	arm
2	11148019	11148198	180	*	58	CHH	Multiple	gene	arm
2	11148210	11148368	159	*	40	CHH	Multiple	gene	arm
2	11148381	11148552	172	*	55	CHH	Multiple	gene	arm
2	11148568	11148671	104	*	36	CHH	Multiple	gene	arm
2	11148681	11148800	120	*	38	CHH	Multiple	gene	arm
2	11148810	11148876	67	*	17	CHH	Multiple	gene	arm
2	11148889	11149011	123	*	39	CHH	Multiple	gene	arm
2	11149025	11149149	125	*	38	CHH	Multiple	gene	arm
2	11149161	11149332	172	*	56	CHH	Multiple	gene	arm
2	11149341	11149419	79	*	26	CHH	Multiple	gene	arm
2	11149436	11149547	112	*	32	CHH	Multiple	gene	arm
2	11149558	11149648	91	*	32	CHH	Multiple	gene	arm
2	11149661	11149771	111	*	36	CHH	Multiple	gene	arm
2	11149784	11149858	75	*	22	CHH	Multiple	gene	arm
2	11149867	11149927	61	*	19	CHH	Multiple	gene	arm
2	11149936	11150014	79	*	24	CHH	Multiple	gene	arm
2	11150023	11150207	185	*	51	CHH	Multiple	gene	arm
2	11150224	11150365	142	*	36	CHH	Multiple	gene	arm
2	11150378	11150534	157	*	52	CHH	Multiple	five_prime_UTR;gene	arm
2	11150545	11150555	11	*	5	CHH	Multiple	promoter	arm
2	11150566	11150694	129	*	34	CHH	Multiple	promoter	arm
2	11150711	11150851	141	*	41	CHH	Multiple	promoter	arm
2	11150878	11150954	77	*	17	CHH	Multiple	promoter	arm
2	11150968	11151136	169	*	46	CHH	Multiple	promoter	arm
2	11151151	11151227	77	*	17	CHH	Multiple	promoter	arm
2	11151242	11151248	7	*	3	CHH	Multiple	promoter	arm
2	11151263	11151369	107	*	22	CHH	Multiple	promoter	arm
2	11151382	11151501	120	*	36	CHH	Multiple	promoter	arm
2	11151510	11151537	28	*	11	CHH	Multiple	promoter	arm
2	11151546	11151572	27	*	11	CHH	Multiple	promoter	arm
2	11151581	11151619	39	*	11	CHH	Multiple	promoter	arm
2	11151629	11151784	156	*	41	CHH	Multiple	promoter	arm
2	11151794	11151895	102	*	27	CHH	Multiple	promoter	arm
2	11151906	11152076	171	*	40	CHH	Multiple	promoter	arm
2	11152091	11152149	59	*	20	CHH	Multiple	promoter	arm
2	11152164	11152271	108	*	25	CHH	Multiple	promoter	arm
2	11152280	11152298	19	*	9	CHH	Multiple	promoter	arm
2	11152307	11152472	166	*	53	CHH	Multiple	promoter	arm
2	11152487	11152595	109	*	30	CHH	Multiple	promoter	arm
2	11152606	11152743	138	*	36	CHH	Multiple	promoter	arm
2	11152761	11152925	165	*	40	CHH	Multiple	gene	arm
2	11152945	11153093	149	*	45	CHH	Multiple	gene	arm
2	11153104	11153266	163	*	48	CHH	Multiple	gene	arm
2	11153278	11153460	183	*	60	CHH	Multiple	gene	arm
2	11153473	11153519	47	*	17	CHH	Multiple	gene	arm
2	11153533	11153712	180	*	45	CHH	Multiple	gene	arm
2	11153724	11153883	160	*	44	CHH	Multiple	gene	arm
2	11153894	11154004	111	*	36	CHH	Multiple	gene	arm
2	11154015	11154088	74	*	27	CHH	Multiple	gene	arm
2	11154099	11154282	184	*	52	CHH	Multiple	gene	arm
2	11154291	11154380	90	*	33	CHH	Multiple	gene	arm
2	11154395	11154564	170	*	47	CHH	Multiple	gene	arm
2	11154580	11154710	131	*	41	CHH	Multiple	gene	arm
2	11154729	11154883	155	*	41	CHH	Multiple	gene	arm
2	11154895	11154987	93	*	32	CHH	Multiple	gene	arm
2	11154999	11155094	96	*	30	CHH	Multiple	gene	arm
2	11155104	11155117	14	*	4	CHH	Multiple	gene	arm
2	11155127	11155127	1	*	1	CHH	Single	gene	arm
2	11155137	11155197	61	*	16	CHH	Multiple	gene	arm
2	11155207	11155278	72	*	22	CHH	Multiple	gene	arm
2	11155290	11155301	12	*	7	CHH	Multiple	gene	arm
2	11155313	11155360	48	*	17	CHH	Multiple	gene	arm
2	11155372	11155545	174	*	49	CHH	Multiple	gene	arm
2	11155562	11155639	78	*	22	CHH	Multiple	gene	arm
2	11155649	11155819	171	*	51	CHH	Multiple	promoter;gene	arm
2	11155828	11155918	91	*	31	CHH	Multiple	promoter;gene	arm
2	11155930	11156075	146	*	46	CHH	Multiple	promoter;gene	arm
2	11156087	11156258	172	*	55	CHH	Multiple	promoter;gene	arm
2	11156270	11156312	43	*	10	CHH	Multiple	promoter;gene	arm
2	11156324	11156371	48	*	18	CHH	Multiple	promoter;gene;three_prime_UTR	arm
2	11156388	11156528	141	*	44	CHH	Multiple	promoter;gene;three_prime_UTR	arm
2	11156538	11156574	37	*	13	CHH	Multiple	promoter	arm
2	11156584	11156738	155	*	61	CHH	Multiple	promoter	arm
2	11156746	11156839	94	*	34	CHH	Multiple	promoter	arm
2	11156847	11156883	37	*	9	CHH	Multiple	promoter	arm
2	11156912	11157078	167	*	31	CHH	Multiple	promoter	arm
2	11157118	11157221	104	*	28	CHH	Multiple	five_prime_UTR;gene	arm
2	11157233	11157346	114	*	33	CHH	Multiple	gene	arm
2	11157358	11157505	148	*	32	CHH	Multiple	gene	arm
2	11157522	11157681	160	*	45	CHH	Multiple	five_prime_UTR;gene	arm
2	11157690	11157716	27	*	7	CHH	Multiple	five_prime_UTR;gene	arm
2	11157725	11157878	154	*	51	CHH	Multiple	gene	arm
2	11157885	11157923	39	*	16	CHH	Multiple	gene	arm
2	11157930	11157968	39	*	13	CHH	Multiple	gene	arm
2	11157975	11158136	162	*	54	CHH	Multiple	gene	arm
2	11158147	11158257	111	*	29	CHH	Multiple	promoter;gene	arm
2	11158269	11158408	140	*	41	CHH	Multiple	promoter;gene	arm
2	11158419	11158551	133	*	34	CHH	Multiple	promoter;gene	arm
2	11158560	11158686	127	*	43	CHH	Multiple	promoter;gene	arm
2	11158702	11158745	44	*	11	CHH	Multiple	promoter;gene	arm
2	11158757	11158920	164	*	53	CHH	Multiple	promoter;gene	arm
2	11158936	11159086	151	*	44	CHH	Multiple	promoter;gene;three_prime_UTR	arm
2	11159094	11159128	35	*	13	CHH	Multiple	promoter;gene;three_prime_UTR	arm
2	11159136	11159188	53	*	18	CHH	Multiple	promoter;gene;three_prime_UTR	arm
2	11159196	11159205	10	*	5	CHH	Multiple	promoter;gene;three_prime_UTR	arm
2	11159213	11159258	46	*	12	CHH	Multiple	promoter;gene;three_prime_UTR	arm
2	11159268	11159355	88	*	17	CHH	Multiple	promoter	arm
2	11159365	11159477	113	*	45	CHH	Multiple	promoter	arm
2	11159487	11159644	158	*	44	CHH	Multiple	promoter	arm
2	11159653	11159664	12	*	5	CHH	Multiple	promoter	arm
2	11159673	11159739	67	*	20	CHH	Multiple	promoter;gene	arm
2	11159748	11159752	5	*	2	CHH	Multiple	gene	arm
2	11159761	11159803	43	*	17	CHH	Multiple	gene	arm
2	11159812	11159853	42	*	16	CHH	Multiple	intergenic	arm
2	11159862	11159897	36	*	11	CHH	Multiple	intergenic	arm
2	11159906	11159998	93	*	26	CHH	Multiple	intergenic	arm
2	11160008	11160125	118	*	36	CHH	Multiple	intergenic	arm
2	11160137	11160266	130	*	45	CHH	Multiple	intergenic	arm
2	11160281	11160325	45	*	14	CHH	Multiple	intergenic	arm
2	11160339	11160486	148	*	49	CHH	Multiple	intergenic	arm
2	11160500	11160617	118	*	37	CHH	Multiple	intergenic	arm
2	11160630	11160661	32	*	14	CHH	Multiple	intergenic	arm
2	11160674	11160822	149	*	32	CHH	Multiple	intergenic	arm
2	11160847	11160889	43	*	9	CHH	Multiple	intergenic	arm
2	11160907	11161084	178	*	43	CHH	Multiple	intergenic	arm
2	11161104	11161203	100	*	26	CHH	Multiple	TE	arm
2	11161218	11161384	167	*	42	CHH	Multiple	TE	arm
2	11161398	11161576	179	*	48	CHH	Multiple	intergenic	arm
2	11161589	11161653	65	*	16	CHH	Multiple	intergenic	arm
2	11161662	11161710	49	*	19	CHH	Multiple	intergenic	arm
2	11161719	11161736	18	*	9	CHH	Multiple	intergenic	arm
2	11161745	11161752	8	*	5	CHH	Multiple	intergenic	arm
2	11161761	11161782	22	*	10	CHH	Multiple	intergenic	arm
2	11161791	11161965	175	*	57	CHH	Multiple	intergenic	arm
2	11161978	11162113	136	*	44	CHH	Multiple	intergenic	arm
2	11162133	11162306	174	*	45	CHH	Multiple	intergenic	arm
2	11162320	11162471	152	*	43	CHH	Multiple	intergenic	arm
2	11162487	11162650	164	*	42	CHH	Multiple	TE	arm
2	11162666	11162719	54	*	16	CHH	Multiple	TE	arm
2	11162734	11162847	114	*	29	CHH	Multiple	TE	arm
2	11162862	11163035	174	*	40	CHH	Multiple	TE	arm
2	11163049	11163084	36	*	10	CHH	Multiple	TE	arm
2	11163098	11163102	5	*	3	CHH	Multiple	promoter;TE	arm
2	11163116	11163282	167	*	40	CHH	Multiple	promoter	arm
2	11163300	11163431	132	*	42	CHH	Multiple	promoter	arm
2	11163443	11163550	108	*	32	CHH	Multiple	promoter	arm
2	11163562	11163571	10	*	4	CHH	Multiple	promoter	arm
2	11163589	11163763	175	*	56	CHH	Multiple	promoter	arm
2	11163773	11163938	166	*	47	CHH	Multiple	promoter	arm
2	11163954	11164086	133	*	37	CHH	Multiple	promoter;TE	arm
2	11164101	11164284	184	*	39	CHH	Multiple	promoter	arm
2	11164304	11164334	31	*	5	CHH	Multiple	promoter;TE	arm
2	11164346	11164362	17	*	4	CHH	Multiple	promoter;TE	arm
2	11164374	11164556	183	*	43	CHH	Multiple	promoter;TE	arm
2	11164577	11164727	151	*	44	CHH	Multiple	five_prime_UTR;gene	arm
2	11164742	11164892	151	*	39	CHH	Multiple	gene	arm
2	11164909	11164976	68	*	23	CHH	Multiple	gene	arm
2	11164985	11165126	142	*	53	CHH	Multiple	gene	arm
2	11165136	11165173	38	*	10	CHH	Multiple	gene	arm
2	11165183	11165355	173	*	57	CHH	Multiple	gene	arm
2	11165363	11165399	37	*	14	CHH	Multiple	gene	arm
2	11165407	11165418	12	*	5	CHH	Multiple	gene	arm
2	11165426	11165438	13	*	5	CHH	Multiple	gene	arm
2	11165446	11165452	7	*	2	CHH	Multiple	gene	arm
2	11165460	11165580	121	*	34	CHH	Multiple	gene	arm
2	11165592	11165705	114	*	33	CHH	Multiple	gene	arm
2	11165716	11165812	97	*	26	CHH	Multiple	gene	arm
2	11165826	11165945	120	*	34	CHH	Multiple	gene	arm
2	11165956	11166134	179	*	53	CHH	Multiple	gene	arm
2	11166146	11166281	136	*	40	CHH	Multiple	gene	arm
2	11166289	11166323	35	*	10	CHH	Multiple	gene	arm
2	11166331	11166416	86	*	27	CHH	Multiple	gene	arm
2	11166424	11166428	5	*	2	CHH	Multiple	gene	arm
2	11166436	11166612	177	*	51	CHH	Multiple	gene	arm
2	11166622	11166746	125	*	38	CHH	Multiple	gene	arm
2	11166764	11166881	118	*	24	CHH	Multiple	gene	arm
2	11166891	11167058	168	*	47	CHH	Multiple	gene;three_prime_UTR	arm
2	11167068	11167215	148	*	37	CHH	Multiple	gene;three_prime_UTR	arm
2	11167224	11167231	8	*	5	CHH	Multiple	intergenic	arm
2	11167240	11167242	3	*	2	CHH	Multiple	intergenic	arm
2	11167251	11167414	164	*	51	CHH	Multiple	gene;three_prime_UTR	arm
2	11167430	11167611	182	*	62	CHH	Multiple	gene	arm
2	11167620	11167786	167	*	52	CHH	Multiple	gene	arm
2	11167799	11167916	118	*	39	CHH	Multiple	gene	arm
2	11167927	11167978	52	*	15	CHH	Multiple	gene	arm
2	11167989	11168063	75	*	22	CHH	Multiple	gene	arm
2	11168071	11168112	42	*	13	CHH	Multiple	gene	arm
2	11168120	11168146	27	*	10	CHH	Multiple	gene	arm
2	11168154	11168302	149	*	44	CHH	Multiple	gene	arm
2	11168313	11168389	77	*	26	CHH	Multiple	gene	arm
2	11168402	11168509	108	*	35	CHH	Multiple	five_prime_UTR;gene	arm
2	11168520	11168558	39	*	7	CHH	Multiple	promoter	arm
2	11168569	11168736	168	*	52	CHH	Multiple	promoter	arm
2	11168747	11168927	181	*	38	CHH	Multiple	promoter;TE	arm
2	11168946	11169045	100	*	25	CHH	Multiple	promoter;TE	arm
2	11169057	11169136	80	*	15	CHH	Multiple	promoter;TE	arm
2	11169148	11169286	139	*	33	CHH	Multiple	promoter;TE	arm
2	11169302	11169385	84	*	19	CHH	Multiple	promoter;TE	arm
2	11169431	11169541	111	*	20	CHH	Multiple	promoter;TE	arm
2	11169561	11169619	59	*	17	CHH	Multiple	promoter;TE	arm
2	11169632	11169688	57	*	16	CHH	Multiple	promoter;TE	arm
2	11169701	11169862	162	*	47	CHH	Multiple	promoter;TE	arm
2	11169881	11169955	75	*	13	CHH	Multiple	promoter;TE	arm
2	11169975	11170143	169	*	48	CHH	Multiple	intergenic	arm
2	11170158	11170188	31	*	8	CHH	Multiple	intergenic	arm
2	11170203	11170376	174	*	41	CHH	Multiple	intergenic	arm
2	11170391	11170415	25	*	10	CHH	Multiple	intergenic	arm
2	11170428	11170476	49	*	10	CHH	Multiple	gene;three_prime_UTR	arm
2	11170489	11170489	1	*	1	CHH	Single	gene;three_prime_UTR	arm
2	11170502	11170633	132	*	33	CHH	Multiple	gene;three_prime_UTR	arm
2	11170645	11170775	131	*	36	CHH	Multiple	gene;three_prime_UTR	arm
2	11170786	11170941	156	*	54	CHH	Multiple	gene	arm
2	11170948	11170982	35	*	17	CHH	Multiple	gene	arm
2	11170989	11171097	109	*	43	CHH	Multiple	gene	arm
2	11171104	11171109	6	*	4	CHH	Multiple	gene	arm
2	11171116	11171250	135	*	45	CHH	Multiple	gene	arm
2	11171260	11171430	171	*	67	CHH	Multiple	gene	arm
2	11171438	11171565	128	*	31	CHH	Multiple	gene	arm
2	11171579	11171747	169	*	54	CHH	Multiple	gene	arm
2	11171756	11171827	72	*	29	CHH	Multiple	gene	arm
2	11171837	11171852	16	*	5	CHH	Multiple	gene	arm
2	11171862	11171974	113	*	37	CHH	Multiple	gene	arm
2	11171984	11172063	80	*	29	CHH	Multiple	gene	arm
2	11172073	11172198	126	*	34	CHH	Multiple	gene	arm
2	11172219	11172258	40	*	11	CHH	Multiple	gene	arm
2	11172279	11172290	12	*	2	CHH	Multiple	gene	arm
2	11172308	11172473	166	*	31	CHH	Multiple	gene	arm
2	11172492	11172579	88	*	17	CHH	Multiple	gene	arm
2	11172603	11172754	152	*	44	CHH	Multiple	gene	arm
2	11172770	11172865	96	*	33	CHH	Multiple	gene	arm
2	11172876	11172922	47	*	17	CHH	Multiple	gene	arm
2	11172933	11173008	76	*	20	CHH	Multiple	gene	arm
2	11173021	11173142	122	*	41	CHH	Multiple	five_prime_UTR;gene	arm
2	11173150	11173150	1	*	1	CHH	Single	promoter	arm
2	11173158	11173186	29	*	9	CHH	Multiple	promoter	arm
2	11173194	11173336	143	*	50	CHH	Multiple	promoter	arm
2	11173348	11173470	123	*	30	CHH	Multiple	promoter	arm
2	11173485	11173666	182	*	47	CHH	Multiple	promoter	arm
2	11173680	11173823	144	*	36	CHH	Multiple	promoter	arm
2	11173847	11174023	177	*	33	CHH	Multiple	promoter	arm
2	11174043	11174217	175	*	58	CHH	Multiple	promoter	arm
2	11174235	11174358	124	*	34	CHH	Multiple	promoter	arm
2	11174368	11174458	91	*	26	CHH	Multiple	promoter	arm
2	11174468	11174624	157	*	34	CHH	Multiple	promoter	arm
2	11174637	11174686	50	*	17	CHH	Multiple	intergenic	arm
2	11174699	11174803	105	*	30	CHH	Multiple	intergenic	arm
2	11174826	11174991	166	*	48	CHH	Multiple	intergenic	arm
2	11175004	11175036	33	*	11	CHH	Multiple	intergenic	arm
2	11175047	11175134	88	*	32	CHH	Multiple	intergenic	arm
2	11175145	11175260	116	*	29	CHH	Multiple	intergenic	arm
2	11175286	11175337	52	*	11	CHH	Multiple	intergenic	arm
2	11175346	11175356	11	*	3	CHH	Multiple	intergenic	arm
2	11175365	11175437	73	*	24	CHH	Multiple	intergenic	arm
2	11175446	11175518	73	*	23	CHH	Multiple	intergenic	arm
2	11175532	11175694	163	*	42	CHH	Multiple	intergenic	arm
2	11175707	11175717	11	*	2	CHH	Multiple	intergenic	arm
2	11175731	11175914	184	*	54	CHH	Multiple	intergenic	arm
2	11175933	11175968	36	*	9	CHH	Multiple	intergenic	arm
2	11175985	11176140	156	*	34	CHH	Multiple	intergenic	arm
2	11176150	11176267	118	*	36	CHH	Multiple	intergenic	arm
2	11176277	11176347	71	*	23	CHH	Multiple	intergenic	arm
2	11176366	11176412	47	*	15	CHH	Multiple	intergenic	arm
2	11176431	11176484	54	*	15	CHH	Multiple	intergenic	arm
2	11176493	11176542	50	*	13	CHH	Multiple	intergenic	arm
2	11176551	11176670	120	*	35	CHH	Multiple	promoter	arm
2	11176684	11176824	141	*	40	CHH	Multiple	promoter	arm
2	11176835	11176960	126	*	29	CHH	Multiple	promoter	arm
2	11176974	11177100	127	*	38	CHH	Multiple	promoter	arm
2	11177112	11177294	183	*	60	CHH	Multiple	promoter	arm
2	11177306	11177366	61	*	13	CHH	Multiple	promoter	arm
2	11177381	11177542	162	*	42	CHH	Multiple	promoter	arm
2	11177554	11177732	179	*	55	CHH	Multiple	promoter	arm
2	11177744	11177748	5	*	3	CHH	Multiple	promoter	arm
2	11177775	11177953	179	*	40	CHH	Multiple	promoter	arm
2	11177967	11178079	113	*	27	CHH	Multiple	promoter	arm
2	11178090	11178198	109	*	38	CHH	Multiple	five_prime_UTR;gene	arm
2	11178209	11178239	31	*	9	CHH	Multiple	five_prime_UTR;gene	arm
2	11178250	11178343	94	*	21	CHH	Multiple	five_prime_UTR;gene	arm
2	11178363	11178443	81	*	20	CHH	Multiple	five_prime_UTR;gene	arm
2	11178453	11178622	170	*	50	CHH	Multiple	gene	arm
2	11178636	11178672	37	*	11	CHH	Multiple	gene	arm
2	11178686	11178838	153	*	49	CHH	Multiple	gene	arm
2	11178852	11178981	130	*	40	CHH	Multiple	gene	arm
2	11178991	11179103	113	*	37	CHH	Multiple	gene	arm
2	11179114	11179194	81	*	24	CHH	Multiple	gene	arm
2	11179206	11179312	107	*	37	CHH	Multiple	gene	arm
2	11179321	11179444	124	*	34	CHH	Multiple	gene	arm
2	11179457	11179594	138	*	36	CHH	Multiple	gene	arm
2	11179601	11179663	63	*	23	CHH	Multiple	gene	arm
2	11179670	11179678	9	*	5	CHH	Multiple	gene	arm
2	11179685	11179742	58	*	20	CHH	Multiple	gene	arm
2	11179749	11179772	24	*	11	CHH	Multiple	gene	arm
2	11179779	11179950	172	*	52	CHH	Multiple	gene	arm
2	11179966	11179995	30	*	4	CHH	Multiple	gene	arm
2	11180008	11180190	183	*	59	CHH	Multiple	gene	arm
2	11180200	11180270	71	*	21	CHH	Multiple	gene	arm
2	11180284	11180296	13	*	6	CHH	Multiple	gene	arm
2	11180310	11180379	70	*	20	CHH	Multiple	gene	arm
2	11180393	11180509	117	*	25	CHH	Multiple	gene	arm
2	11180521	11180635	115	*	37	CHH	Multiple	gene	arm
2	11180647	11180790	144	*	49	CHH	Multiple	gene	arm
2	11180802	11180855	54	*	19	CHH	Multiple	gene	arm
2	11180866	11180912	47	*	11	CHH	Multiple	gene	arm
2	11180923	11180941	19	*	4	CHH	Multiple	gene	arm
2	11180952	11181013	62	*	18	CHH	Multiple	gene	arm
2	11181024	11181169	146	*	42	CHH	Multiple	gene	arm
2	11181188	11181323	136	*	45	CHH	Multiple	gene	arm
2	11181332	11181332	1	*	1	CHH	Single	gene	arm
2	11181341	11181442	102	*	33	CHH	Multiple	gene	arm
2	11181453	11181620	168	*	64	CHH	Multiple	gene	arm
2	11181633	11181762	130	*	34	CHH	Multiple	gene	arm
2	11181771	11181925	155	*	44	CHH	Multiple	gene	arm
2	11181934	11181990	57	*	17	CHH	Multiple	gene	arm
2	11182003	11182181	179	*	52	CHH	Multiple	gene	arm
2	11182190	11182251	62	*	11	CHH	Multiple	gene	arm
2	11182262	11182438	177	*	59	CHH	Multiple	gene	arm
2	11182453	11182463	11	*	5	CHH	Multiple	gene	arm
2	11182478	11182537	60	*	16	CHH	Multiple	gene	arm
2	11182546	11182558	13	*	7	CHH	Multiple	gene	arm
2	11182567	11182690	124	*	39	CHH	Multiple	gene	arm
2	11182699	11182824	126	*	38	CHH	Multiple	promoter;gene	arm
2	11182834	11182950	117	*	33	CHH	Multiple	promoter;gene;three_prime_UTR	arm
2	11182962	11183080	119	*	42	CHH	Multiple	promoter	arm
2	11183092	11183235	144	*	42	CHH	Multiple	promoter	arm
2	11183245	11183302	58	*	18	CHH	Multiple	promoter	arm
2	11183312	11183393	82	*	18	CHH	Multiple	promoter	arm
2	11183406	11183406	1	*	1	CHH	Single	promoter;TE	arm
2	11183419	11183560	142	*	28	CHH	Multiple	promoter;TE	arm
2	11183573	11183748	176	*	34	CHH	Multiple	promoter	arm
2	11183762	11183905	144	*	49	CHH	Multiple	promoter	arm
2	11183917	11183963	47	*	17	CHH	Multiple	promoter	arm
2	11183973	11184135	163	*	49	CHH	Multiple	promoter	arm
2	11184148	11184156	9	*	3	CHH	Multiple	promoter	arm
2	11184169	11184276	108	*	38	CHH	Multiple	promoter;gene	arm
2	11184285	11184461	177	*	54	CHH	Multiple	promoter;gene	arm
2	11184476	11184579	104	*	24	CHH	Multiple	promoter	arm
2	11184589	11184755	167	*	51	CHH	Multiple	promoter	arm
2	11184765	11184774	10	*	4	CHH	Multiple	gene	arm
2	11184784	11184904	121	*	32	CHH	Multiple	gene	arm
2	11184915	11185098	184	*	55	CHH	Multiple	gene	arm
2	11185109	11185268	160	*	50	CHH	Multiple	gene	arm
2	11185278	11185281	4	*	2	CHH	Multiple	gene	arm
2	11185291	11185423	133	*	33	CHH	Multiple	gene	arm
2	11185444	11185489	46	*	13	CHH	Multiple	gene	arm
2	11185496	11185496	1	*	1	CHH	Single	gene	arm
2	11185503	11185531	29	*	12	CHH	Multiple	gene	arm
2	11185538	11185583	46	*	13	CHH	Multiple	gene	arm
2	11185590	11185613	24	*	9	CHH	Multiple	gene	arm
2	11185620	11185766	147	*	44	CHH	Multiple	gene	arm
2	11185775	11185782	8	*	4	CHH	Multiple	gene	arm
2	11185791	11185883	93	*	36	CHH	Multiple	gene	arm
2	11185892	11186014	123	*	37	CHH	Multiple	gene	arm
2	11186022	11186055	34	*	13	CHH	Multiple	gene	arm
2	11186063	11186238	176	*	49	CHH	Multiple	gene	arm
2	11186247	11186271	25	*	8	CHH	Multiple	gene	arm
2	11186280	11186345	66	*	21	CHH	Multiple	gene	arm
2	11186354	11186469	116	*	34	CHH	Multiple	gene	arm
2	11186485	11186651	167	*	45	CHH	Multiple	gene	arm
2	11186661	11186717	57	*	19	CHH	Multiple	gene	arm
2	11186727	11186904	178	*	44	CHH	Multiple	gene	arm
2	11186917	11187074	158	*	44	CHH	Multiple	gene	arm
2	11187084	11187098	15	*	5	CHH	Multiple	gene	arm
2	11187108	11187221	114	*	30	CHH	Multiple	gene	arm
2	11187233	11187267	35	*	10	CHH	Multiple	gene	arm
2	11187279	11187389	111	*	35	CHH	Multiple	gene	arm
2	11187400	11187492	93	*	27	CHH	Multiple	gene	arm
2	11187504	11187589	86	*	25	CHH	Multiple	gene	arm
2	11187599	11187623	25	*	10	CHH	Multiple	gene	arm
2	11187633	11187704	72	*	19	CHH	Multiple	gene;three_prime_UTR	arm
2	11187714	11187811	98	*	26	CHH	Multiple	gene;three_prime_UTR	arm
2	11187833	11187915	83	*	20	CHH	Multiple	gene;three_prime_UTR	arm
2	11187927	11188043	117	*	37	CHH	Multiple	gene;three_prime_UTR	arm
2	11188057	11188138	82	*	22	CHH	Multiple	gene;three_prime_UTR	arm
2	11188152	11188336	185	*	64	CHH	Multiple	gene	arm
2	11188346	11188525	180	*	56	CHH	Multiple	gene	arm
2	11188538	11188631	94	*	33	CHH	Multiple	gene	arm
2	11188639	11188753	115	*	42	CHH	Multiple	gene	arm
2	11188761	11188761	1	*	1	CHH	Single	gene	arm
2	11188769	11188769	1	*	1	CHH	Single	gene	arm
2	11188777	11188827	51	*	13	CHH	Multiple	gene	arm
2	11188836	11189016	181	*	52	CHH	Multiple	gene	arm
2	11189026	11189066	41	*	15	CHH	Multiple	gene	arm
2	11189076	11189158	83	*	22	CHH	Multiple	gene	arm
2	11189168	11189347	180	*	49	CHH	Multiple	gene	arm
2	11189363	11189476	114	*	34	CHH	Multiple	gene	arm
2	11189490	11189551	62	*	17	CHH	Multiple	gene	arm
2	11189559	11189725	167	*	64	CHH	Multiple	gene	arm
2	11189734	11189737	4	*	2	CHH	Multiple	gene	arm
2	11189746	11189878	133	*	38	CHH	Multiple	gene	arm
2	11189895	11189947	53	*	20	CHH	Multiple	gene	arm
2	11189956	11190080	125	*	43	CHH	Multiple	gene	arm
2	11190092	11190177	86	*	29	CHH	Multiple	gene	arm
2	11190187	11190340	154	*	48	CHH	Multiple	gene	arm
2	11190353	11190482	130	*	37	CHH	Multiple	gene	arm
2	11190492	11190593	102	*	35	CHH	Multiple	gene	arm
2	11190606	11190728	123	*	31	CHH	Multiple	gene	arm
2	11190741	11190805	65	*	20	CHH	Multiple	five_prime_UTR;gene	arm
2	11190815	11190848	34	*	13	CHH	Multiple	gene	arm
2	11190858	11190884	27	*	8	CHH	Multiple	gene	arm
2	11190894	11190994	101	*	23	CHH	Multiple	gene	arm
2	11191009	11191156	148	*	43	CHH	Multiple	gene	arm
2	11191165	11191212	48	*	15	CHH	Multiple	gene	arm
2	11191221	11191389	169	*	61	CHH	Multiple	five_prime_UTR;gene	arm
2	11191403	11191423	21	*	9	CHH	Multiple	promoter;TE	arm
2	11191437	11191533	97	*	28	CHH	Multiple	promoter;TE	arm
2	11191553	11191726	174	*	30	CHH	Multiple	promoter;TE	arm
2	11191760	11191880	121	*	33	CHH	Multiple	promoter	arm
2	11191889	11191902	14	*	5	CHH	Multiple	promoter	arm
2	11191911	11191966	56	*	19	CHH	Multiple	promoter	arm
2	11191975	11192026	52	*	12	CHH	Multiple	promoter	arm
2	11192042	11192206	165	*	43	CHH	Multiple	promoter;gene;three_prime_UTR	arm
2	11192216	11192336	121	*	34	CHH	Multiple	promoter;gene	arm
2	11192347	11192506	160	*	60	CHH	Multiple	promoter;gene	arm
2	11192516	11192631	116	*	41	CHH	Multiple	promoter;gene	arm
2	11192651	11192796	146	*	35	CHH	Multiple	promoter;gene	arm
2	11192807	11192985	179	*	46	CHH	Multiple	gene	arm
2	11192995	11193178	184	*	58	CHH	Multiple	gene	arm
2	11193187	11193367	181	*	37	CHH	Multiple	gene	arm
2	11193384	11193444	61	*	15	CHH	Multiple	gene	arm
2	11193455	11193630	176	*	51	CHH	Multiple	gene	arm
2	11193645	11193740	96	*	18	CHH	Multiple	gene	arm
2	11193763	11193919	157	*	47	CHH	Multiple	gene	arm
2	11193929	11194044	116	*	37	CHH	Multiple	gene	arm
2	11194054	11194110	57	*	22	CHH	Multiple	gene	arm
2	11194120	11194175	56	*	19	CHH	Multiple	gene	arm
2	11194185	11194289	105	*	36	CHH	Multiple	gene	arm
2	11194297	11194354	58	*	19	CHH	Multiple	promoter	arm
2	11194362	11194421	60	*	21	CHH	Multiple	promoter	arm
2	11194439	11194451	13	*	5	CHH	Multiple	promoter	arm
2	11194469	11194559	91	*	20	CHH	Multiple	promoter	arm
2	11194576	11194731	156	*	37	CHH	Multiple	promoter	arm
2	11194743	11194854	112	*	25	CHH	Multiple	promoter	arm
2	11194867	11195012	146	*	33	CHH	Multiple	promoter	arm
2	11195033	11195113	81	*	27	CHH	Multiple	promoter	arm
2	11195126	11195253	128	*	30	CHH	Multiple	promoter	arm
2	11195269	11195396	128	*	24	CHH	Multiple	promoter	arm
2	11195412	11195576	165	*	41	CHH	Multiple	promoter	arm
2	11195589	11195681	93	*	23	CHH	Multiple	promoter	arm
2	11195700	11195827	128	*	38	CHH	Multiple	promoter	arm
2	11195845	11195966	122	*	25	CHH	Multiple	promoter	arm
2	11195984	11196168	185	*	63	CHH	Multiple	promoter	arm
2	11196180	11196304	125	*	40	CHH	Multiple	promoter	arm
2	11196314	11196480	167	*	41	CHH	Multiple	promoter	arm
2	11196495	11196615	121	*	32	CHH	Multiple	promoter	arm
2	11196633	11196784	152	*	42	CHH	Multiple	promoter	arm
2	11196799	11196913	115	*	31	CHH	Multiple	promoter	arm
2	11196925	11197008	84	*	26	CHH	Multiple	promoter	arm
2	11197025	11197193	169	*	46	CHH	Multiple	five_prime_UTR;gene	arm
2	11197220	11197237	18	*	4	CHH	Multiple	five_prime_UTR;gene	arm
2	11197253	11197419	167	*	47	CHH	Multiple	five_prime_UTR;gene	arm
2	11197428	11197579	152	*	45	CHH	Multiple	gene	arm
2	11197602	11197632	31	*	10	CHH	Multiple	gene	arm
2	11197653	11197829	177	*	46	CHH	Multiple	gene	arm
2	11197846	11197911	66	*	20	CHH	Multiple	gene	arm
2	11197921	11198096	176	*	54	CHH	Multiple	five_prime_UTR;gene	arm
2	11198106	11198235	130	*	34	CHH	Multiple	gene	arm
2	11198251	11198427	177	*	55	CHH	Multiple	gene	arm
2	11198437	11198475	39	*	14	CHH	Multiple	gene	arm
2	11198485	11198527	43	*	9	CHH	Multiple	gene	arm
2	11198537	11198645	109	*	31	CHH	Multiple	gene	arm
2	11198656	11198724	69	*	18	CHH	Multiple	gene	arm
2	11198735	11198790	56	*	17	CHH	Multiple	gene	arm
2	11198801	11198957	157	*	48	CHH	Multiple	gene	arm
2	11198976	11199105	130	*	48	CHH	Multiple	gene	arm
2	11199118	11199143	26	*	9	CHH	Multiple	gene	arm
2	11199156	11199238	83	*	24	CHH	Multiple	gene	arm
2	11199259	11199414	156	*	47	CHH	Multiple	gene	arm
2	11199424	11199440	17	*	6	CHH	Multiple	gene	arm
2	11199450	11199459	10	*	5	CHH	Multiple	gene	arm
2	11199469	11199551	83	*	28	CHH	Multiple	gene	arm
2	11199565	11199738	174	*	50	CHH	Multiple	gene	arm
2	11199747	11199778	32	*	9	CHH	Multiple	gene	arm
2	11199794	11199952	159	*	49	CHH	Multiple	promoter;gene	arm
2	11199963	11200040	78	*	27	CHH	Multiple	promoter;gene	arm
2	11200051	11200087	37	*	11	CHH	Multiple	promoter;gene	arm
2	11200102	11200276	175	*	46	CHH	Multiple	promoter;gene	arm
2	11200292	11200418	127	*	38	CHH	Multiple	promoter;gene	arm
2	11200429	11200585	157	*	49	CHH	Multiple	promoter;gene	arm
2	11200596	11200623	28	*	6	CHH	Multiple	promoter;gene	arm
2	11200637	11200684	48	*	14	CHH	Multiple	promoter;gene	arm
2	11200698	11200877	180	*	49	CHH	Multiple	promoter;gene	arm
2	11200891	11201062	172	*	42	CHH	Multiple	promoter;gene;three_prime_UTR	arm
2	11201081	11201232	152	*	40	CHH	Multiple	promoter	arm
2	11201250	11201409	160	*	37	CHH	Multiple	five_prime_UTR;gene	arm
2	11201424	11201595	172	*	40	CHH	Multiple	gene	arm
2	11201604	11201672	69	*	23	CHH	Multiple	gene	arm
2	11201681	11201763	83	*	23	CHH	Multiple	five_prime_UTR;gene	arm
2	11201772	11201861	90	*	26	CHH	Multiple	gene	arm
2	11201869	11201889	21	*	7	CHH	Multiple	gene	arm
2	11201897	11201984	88	*	30	CHH	Multiple	five_prime_UTR;gene	arm
2	11201992	11202086	95	*	29	CHH	Multiple	gene	arm
2	11202094	11202222	129	*	37	CHH	Multiple	five_prime_UTR;gene	arm
2	11202232	11202235	4	*	2	CHH	Multiple	gene	arm
2	11202245	11202385	141	*	49	CHH	Multiple	gene	arm
2	11202394	11202461	68	*	24	CHH	Multiple	gene	arm
2	11202480	11202637	158	*	39	CHH	Multiple	gene	arm
2	11202657	11202782	126	*	39	CHH	Multiple	gene	arm
2	11202797	11202968	172	*	51	CHH	Multiple	gene	arm
2	11202982	11202995	14	*	4	CHH	Multiple	gene	arm
2	11203006	11203177	172	*	58	CHH	Multiple	gene	arm
2	11203190	11203239	50	*	16	CHH	Multiple	gene	arm
2	11203248	11203268	21	*	10	CHH	Multiple	gene	arm
2	11203277	11203341	65	*	17	CHH	Multiple	gene	arm
2	11203350	11203409	60	*	18	CHH	Multiple	gene	arm
2	11203422	11203577	156	*	46	CHH	Multiple	gene	arm
2	11203593	11203711	119	*	35	CHH	Multiple	gene	arm
2	11203721	11203750	30	*	10	CHH	Multiple	gene	arm
2	11203760	11203825	66	*	20	CHH	Multiple	gene	arm
2	11203833	11203851	19	*	8	CHH	Multiple	gene	arm
2	11203859	11203915	57	*	21	CHH	Multiple	gene	arm
2	11203923	11203980	58	*	19	CHH	Multiple	gene;three_prime_UTR	arm
2	11203992	11204146	155	*	44	CHH	Multiple	gene;three_prime_UTR	arm
2	11204170	11204326	157	*	37	CHH	Multiple	intergenic	arm
2	11204340	11204377	38	*	6	CHH	Multiple	TE	arm
2	11204396	11204553	158	*	40	CHH	Multiple	TE	arm
2	11204567	11204739	173	*	39	CHH	Multiple	TE	arm
2	11204763	11204862	100	*	25	CHH	Multiple	TE	arm
2	11204878	11205019	142	*	23	CHH	Multiple	TE	arm
2	11205041	11205116	76	*	20	CHH	Multiple	TE	arm
2	11205134	11205134	1	*	1	CHH	Single	TE	arm
2	11205152	11205234	83	*	22	CHH	Multiple	TE	arm
2	11205256	11205393	138	*	33	CHH	Multiple	TE	arm
2	11205414	11205583	170	*	43	CHH	Multiple	gene	arm
2	11205597	11205686	90	*	25	CHH	Multiple	gene	arm
2	11205702	11205882	181	*	36	CHH	Multiple	gene	arm
2	11205901	11206004	104	*	18	CHH	Multiple	gene	arm
2	11206027	11206161	135	*	32	CHH	Multiple	gene	arm
2	11206175	11206257	83	*	25	CHH	Multiple	gene;TE	arm
2	11206273	11206371	99	*	27	CHH	Multiple	promoter;TE	arm
2	11206382	11206559	178	*	48	CHH	Multiple	promoter;TE	arm
2	11206575	11206602	28	*	5	CHH	Multiple	promoter;TE	arm
2	11206624	11206783	160	*	36	CHH	Multiple	promoter;TE	arm
2	11206798	11206969	172	*	36	CHH	Multiple	promoter;TE	arm
2	11206993	11207075	83	*	20	CHH	Multiple	promoter;TE	arm
2	11207089	11207263	175	*	44	CHH	Multiple	promoter;TE	arm
2	11207275	11207388	114	*	23	CHH	Multiple	promoter;TE	arm
2	11207407	11207482	76	*	24	CHH	Multiple	promoter;TE	arm
2	11207494	11207624	131	*	36	CHH	Multiple	promoter;TE	arm
2	11207650	11207800	151	*	37	CHH	Multiple	promoter	arm
2	11207812	11207960	149	*	19	CHH	Multiple	intergenic	arm
2	11207970	11207976	7	*	2	CHH	Multiple	intergenic	arm
2	11207986	11208057	72	*	24	CHH	Multiple	intergenic	arm
2	11208067	11208225	159	*	50	CHH	Multiple	intergenic	arm
2	11208235	11208332	98	*	24	CHH	Multiple	gene;three_prime_UTR	arm
2	11208346	11208498	153	*	43	CHH	Multiple	gene	arm
2	11208514	11208591	78	*	20	CHH	Multiple	gene	arm
2	11208602	11208718	117	*	38	CHH	Multiple	gene	arm
2	11208729	11208876	148	*	44	CHH	Multiple	gene	arm
2	11208886	11208888	3	*	2	CHH	Multiple	gene	arm
2	11208898	11209005	108	*	36	CHH	Multiple	gene	arm
2	11209015	11209015	1	*	1	CHH	Single	gene	arm
2	11209022	11209085	64	*	24	CHH	Multiple	gene	arm
2	11209092	11209168	77	*	28	CHH	Multiple	gene	arm
2	11209175	11209210	36	*	15	CHH	Multiple	gene	arm
2	11209217	11209390	174	*	59	CHH	Multiple	gene	arm
2	11209400	11209438	39	*	12	CHH	Multiple	gene	arm
2	11209449	11209541	93	*	28	CHH	Multiple	gene	arm
2	11209552	11209659	108	*	32	CHH	Multiple	gene	arm
2	11209669	11209846	178	*	64	CHH	Multiple	gene	arm
2	11209856	11210036	181	*	51	CHH	Multiple	gene	arm
2	11210044	11210049	6	*	3	CHH	Multiple	gene	arm
2	11210057	11210148	92	*	30	CHH	Multiple	gene	arm
2	11210156	11210182	27	*	12	CHH	Multiple	gene	arm
2	11210190	11210267	78	*	22	CHH	Multiple	gene	arm
2	11210278	11210461	184	*	53	CHH	Multiple	gene	arm
2	11210472	11210539	68	*	22	CHH	Multiple	gene	arm
2	11210558	11210735	178	*	51	CHH	Multiple	gene	arm
2	11210746	11210848	103	*	42	CHH	Multiple	gene	arm
2	11210865	11211044	180	*	46	CHH	Multiple	gene	arm
2	11211058	11211072	15	*	4	CHH	Multiple	gene	arm
2	11211087	11211253	167	*	49	CHH	Multiple	gene	arm
2	11211262	11211412	151	*	48	CHH	Multiple	gene	arm
2	11211421	11211536	116	*	36	CHH	Multiple	gene	arm
2	11211544	11211623	80	*	29	CHH	Multiple	gene	arm
2	11211631	11211634	4	*	2	CHH	Multiple	gene	arm
2	11211642	11211808	167	*	46	CHH	Multiple	gene	arm
2	11211818	11211979	162	*	51	CHH	Multiple	gene	arm
2	11211987	11212160	174	*	53	CHH	Multiple	gene	arm
2	11212174	11212334	161	*	39	CHH	Multiple	gene	arm
2	11212344	11212372	29	*	12	CHH	Multiple	gene	arm
2	11212382	11212503	122	*	34	CHH	Multiple	gene	arm
2	11212518	11212653	136	*	42	CHH	Multiple	gene	arm
2	11212669	11212840	172	*	49	CHH	Multiple	gene	arm
2	11212861	11212890	30	*	11	CHH	Multiple	gene	arm
2	11212904	11213063	160	*	45	CHH	Multiple	gene	arm
2	11213076	11213148	73	*	20	CHH	Multiple	gene	arm
2	11213158	11213295	138	*	44	CHH	Multiple	gene	arm
2	11213305	11213489	185	*	55	CHH	Multiple	gene	arm
2	11213502	11213548	47	*	11	CHH	Multiple	gene	arm
2	11213559	11213637	79	*	25	CHH	Multiple	gene	arm
2	11213648	11213720	73	*	19	CHH	Multiple	gene	arm
2	11213731	11213752	22	*	6	CHH	Multiple	gene	arm
2	11213763	11213910	148	*	43	CHH	Multiple	promoter;gene	arm
2	11213931	11214091	161	*	32	CHH	Multiple	promoter	arm
2	11214104	11214273	170	*	53	CHH	Multiple	promoter	arm
2	11214282	11214401	120	*	44	CHH	Multiple	promoter	arm
2	11214411	11214575	165	*	51	CHH	Multiple	promoter	arm
2	11214587	11214648	62	*	16	CHH	Multiple	promoter	arm
2	11214663	11214834	172	*	41	CHH	Multiple	promoter	arm
2	11214847	11214880	34	*	11	CHH	Multiple	promoter	arm
2	11214893	11214976	84	*	27	CHH	Multiple	promoter	arm
2	11214993	11215119	127	*	24	CHH	Multiple	promoter	arm
2	11215134	11215241	108	*	21	CHH	Multiple	promoter	arm
2	11215256	11215418	163	*	53	CHH	Multiple	promoter;gene	arm
2	11215426	11215426	1	*	1	CHH	Single	promoter;gene	arm
2	11215434	11215580	147	*	41	CHH	Multiple	gene	arm
2	11215591	11215641	51	*	17	CHH	Multiple	gene	arm
2	11215652	11215662	11	*	5	CHH	Multiple	gene	arm
2	11215673	11215839	167	*	43	CHH	Multiple	gene	arm
2	11215851	11215878	28	*	9	CHH	Multiple	gene	arm
2	11215888	11215899	12	*	5	CHH	Multiple	gene	arm
2	11215909	11216050	142	*	44	CHH	Multiple	gene	arm
2	11216060	11216202	143	*	40	CHH	Multiple	gene	arm
2	11216211	11216317	107	*	31	CHH	Multiple	gene	arm
2	11216332	11216399	68	*	24	CHH	Multiple	gene	arm
2	11216410	11216509	100	*	31	CHH	Multiple	gene	arm
2	11216520	11216550	31	*	8	CHH	Multiple	gene;three_prime_UTR	arm
2	11216563	11216696	134	*	35	CHH	Multiple	gene;three_prime_UTR	arm
2	11216709	11216725	17	*	6	CHH	Multiple	gene	arm
2	11216738	11216871	134	*	41	CHH	Multiple	gene	arm
2	11216880	11216926	47	*	15	CHH	Multiple	gene	arm
2	11216935	11217066	132	*	26	CHH	Multiple	gene;TE	arm
2	11217086	11217175	90	*	21	CHH	Multiple	TE	arm
2	11217190	11217373	184	*	51	CHH	Multiple	TE	arm
2	11217390	11217400	11	*	5	CHH	Multiple	TE	arm
2	11217411	11217463	53	*	18	CHH	Multiple	gene;three_prime_UTR	arm
2	11217474	11217601	128	*	39	CHH	Multiple	gene;three_prime_UTR	arm
2	11217623	11217767	145	*	43	CHH	Multiple	gene;three_prime_UTR	arm
2	11217781	11217814	34	*	13	CHH	Multiple	gene	arm
2	11217822	11217907	86	*	32	CHH	Multiple	gene	arm
2	11217915	11217954	40	*	12	CHH	Multiple	gene	arm
2	11217962	11218089	128	*	34	CHH	Multiple	gene	arm
2	11218100	11218267	168	*	56	CHH	Multiple	gene	arm
2	11218277	11218387	111	*	32	CHH	Multiple	gene	arm
2	11218398	11218511	114	*	34	CHH	Multiple	gene	arm
2	11218522	11218592	71	*	21	CHH	Multiple	gene	arm
2	11218611	11218766	156	*	43	CHH	Multiple	gene	arm
2	11218780	11218891	112	*	33	CHH	Multiple	gene	arm
2	11218905	11218988	84	*	27	CHH	Multiple	gene	arm
2	11218998	11219114	117	*	42	CHH	Multiple	gene	arm
2	11219123	11219166	44	*	14	CHH	Multiple	gene	arm
2	11219175	11219248	74	*	17	CHH	Multiple	promoter;gene	arm
2	11219259	11219305	47	*	14	CHH	Multiple	promoter;gene	arm
2	11219316	11219465	150	*	44	CHH	Multiple	promoter;gene	arm
2	11219478	11219537	60	*	20	CHH	Multiple	promoter;gene	arm
2	11219548	11219700	153	*	47	CHH	Multiple	promoter;gene	arm
2	11219713	11219771	59	*	13	CHH	Multiple	promoter;gene	arm
2	11219784	11219785	2	*	2	CHH	Multiple	promoter;gene	arm
2	11219798	11219939	142	*	44	CHH	Multiple	promoter;gene	arm
2	11219949	11219986	38	*	14	CHH	Multiple	promoter;gene	arm
2	11219996	11220081	86	*	23	CHH	Multiple	promoter;gene	arm
2	11220094	11220219	126	*	35	CHH	Multiple	promoter;gene	arm
2	11220231	11220338	108	*	25	CHH	Multiple	promoter;gene	arm
2	11220358	11220475	118	*	27	CHH	Multiple	promoter;five_prime_UTR;gene	arm
2	11220492	11220568	77	*	13	CHH	Multiple	promoter	arm
2	11220586	11220713	128	*	24	CHH	Multiple	promoter	arm
2	11220731	11220842	112	*	34	CHH	Multiple	promoter;gene	arm
2	11220863	11220948	86	*	23	CHH	Multiple	promoter;gene	arm
2	11220956	11220967	12	*	5	CHH	Multiple	promoter;gene	arm
2	11220975	11221077	103	*	31	CHH	Multiple	promoter;gene	arm
2	11221085	11221113	29	*	9	CHH	Multiple	promoter;gene	arm
2	11221121	11221122	2	*	2	CHH	Multiple	promoter;gene	arm
2	11221130	11221200	71	*	20	CHH	Multiple	promoter;gene	arm
2	11221228	11221398	171	*	48	CHH	Multiple	promoter;gene	arm
2	11221414	11221517	104	*	24	CHH	Multiple	promoter;gene	arm
2	11221533	11221696	164	*	48	CHH	Multiple	promoter;gene;three_prime_UTR	arm
2	11221705	11221838	134	*	46	CHH	Multiple	promoter;gene	arm
2	11221852	11221952	101	*	38	CHH	Multiple	promoter;gene	arm
2	11221963	11222110	148	*	54	CHH	Multiple	gene	arm
2	11222122	11222199	78	*	24	CHH	Multiple	gene	arm
2	11222209	11222235	27	*	6	CHH	Multiple	gene	arm
2	11222245	11222252	8	*	4	CHH	Multiple	gene	arm
2	11222262	11222398	137	*	37	CHH	Multiple	gene	arm
2	11222409	11222497	89	*	30	CHH	Multiple	gene	arm
2	11222513	11222624	112	*	34	CHH	Multiple	gene	arm
2	11222634	11222747	114	*	32	CHH	Multiple	gene	arm
2	11222757	11222826	70	*	23	CHH	Multiple	gene	arm
2	11222838	11222977	140	*	45	CHH	Multiple	gene	arm
2	11222994	11223173	180	*	51	CHH	Multiple	promoter;gene	arm
2	11223183	11223311	129	*	33	CHH	Multiple	promoter	arm
2	11223323	11223462	140	*	45	CHH	Multiple	promoter	arm
2	11223474	11223639	166	*	26	CHH	Multiple	promoter	arm
2	11223657	11223811	155	*	34	CHH	Multiple	promoter	arm
2	11223827	11223884	58	*	13	CHH	Multiple	promoter	arm
2	11223901	11224084	184	*	59	CHH	Multiple	promoter	arm
2	11224102	11224229	128	*	31	CHH	Multiple	promoter	arm
2	11224246	11224327	82	*	23	CHH	Multiple	promoter	arm
2	11224340	11224426	87	*	21	CHH	Multiple	promoter	arm
2	11224439	11224564	126	*	29	CHH	Multiple	promoter	arm
2	11224579	11224740	162	*	39	CHH	Multiple	promoter;gene	arm
2	11224751	11224855	105	*	28	CHH	Multiple	gene	arm
2	11224866	11224999	134	*	29	CHH	Multiple	gene	arm
2	11225010	11225046	37	*	10	CHH	Multiple	gene	arm
2	11225057	11225169	113	*	29	CHH	Multiple	gene	arm
2	11225193	11225329	137	*	36	CHH	Multiple	gene	arm
2	11225341	11225524	184	*	53	CHH	Multiple	gene	arm
2	11225538	11225670	133	*	32	CHH	Multiple	gene	arm
2	11225686	11225790	105	*	37	CHH	Multiple	gene	arm
2	11225811	11225975	165	*	40	CHH	Multiple	gene	arm
2	11225984	11226010	27	*	10	CHH	Multiple	gene	arm
2	11226019	11226104	86	*	26	CHH	Multiple	gene;three_prime_UTR	arm
2	11226113	11226207	95	*	21	CHH	Multiple	gene;three_prime_UTR	arm
2	11226225	11226370	146	*	36	CHH	Multiple	intergenic	arm
2	11226384	11226494	111	*	27	CHH	Multiple	intergenic	arm
2	11226511	11226650	140	*	38	CHH	Multiple	intergenic	arm
2	11226660	11226828	169	*	50	CHH	Multiple	gene	arm
2	11226842	11227020	179	*	56	CHH	Multiple	gene	arm
2	11227032	11227071	40	*	15	CHH	Multiple	gene	arm
2	11227082	11227258	177	*	52	CHH	Multiple	gene	arm
2	11227269	11227307	39	*	14	CHH	Multiple	gene	arm
2	11227319	11227398	80	*	24	CHH	Multiple	gene	arm
2	11227410	11227577	168	*	40	CHH	Multiple	gene	arm
2	11227591	11227676	86	*	24	CHH	Multiple	gene	arm
2	11227693	11227799	107	*	35	CHH	Multiple	gene	arm
2	11227809	11227930	122	*	33	CHH	Multiple	gene	arm
2	11227942	11228064	123	*	37	CHH	Multiple	gene	arm
2	11228078	11228222	145	*	41	CHH	Multiple	promoter	arm
2	11228248	11228329	82	*	22	CHH	Multiple	promoter	arm
2	11228339	11228348	10	*	2	CHH	Multiple	promoter	arm
2	11228358	11228366	9	*	6	CHH	Multiple	promoter	arm
2	11228376	11228376	1	*	1	CHH	Single	promoter	arm
2	11228386	11228456	71	*	18	CHH	Multiple	promoter	arm
2	11228466	11228604	139	*	43	CHH	Multiple	promoter	arm
2	11228617	11228692	76	*	24	CHH	Multiple	promoter	arm
2	11228705	11228763	59	*	15	CHH	Multiple	promoter	arm
2	11228776	11228943	168	*	46	CHH	Multiple	promoter	arm
2	11228953	11229051	99	*	32	CHH	Multiple	promoter	arm
2	11229060	11229228	169	*	52	CHH	Multiple	promoter;gene	arm
2	11229239	11229305	67	*	22	CHH	Multiple	promoter;gene	arm
2	11229316	11229437	122	*	37	CHH	Multiple	promoter;gene	arm
2	11229446	11229560	115	*	33	CHH	Multiple	promoter;gene	arm
2	11229569	11229677	109	*	38	CHH	Multiple	gene	arm
2	11229689	11229763	75	*	23	CHH	Multiple	gene	arm
2	11229774	11229888	115	*	35	CHH	Multiple	gene	arm
2	11229900	11229948	49	*	16	CHH	Multiple	gene	arm
2	11229960	11230094	135	*	34	CHH	Multiple	gene	arm
2	11230106	11230273	168	*	54	CHH	Multiple	gene	arm
2	11230284	11230346	63	*	21	CHH	Multiple	gene	arm
2	11230357	11230531	175	*	54	CHH	Multiple	gene	arm
2	11230542	11230630	89	*	20	CHH	Multiple	promoter	arm
2	11230640	11230736	97	*	28	CHH	Multiple	promoter	arm
2	11230746	11230825	80	*	30	CHH	Multiple	promoter	arm
2	11230841	11230984	144	*	45	CHH	Multiple	promoter;TE	arm
2	11231007	11231172	166	*	44	CHH	Multiple	promoter	arm
2	11231182	11231353	172	*	48	CHH	Multiple	promoter	arm
2	11231364	11231468	105	*	21	CHH	Multiple	promoter;TE	arm
2	11231488	11231622	135	*	32	CHH	Multiple	promoter;TE	arm
2	11231636	11231786	151	*	39	CHH	Multiple	promoter	arm
2	11231812	11231867	56	*	16	CHH	Multiple	promoter;gene;three_prime_UTR	arm
2	11231881	11232056	176	*	47	CHH	Multiple	promoter;gene;three_prime_UTR	arm
2	11232068	11232122	55	*	16	CHH	Multiple	gene	arm
2	11232132	11232263	132	*	41	CHH	Multiple	gene	arm
2	11232273	11232316	44	*	15	CHH	Multiple	gene	arm
2	11232326	11232383	58	*	15	CHH	Multiple	gene	arm
2	11232393	11232557	165	*	52	CHH	Multiple	gene	arm
2	11232574	11232580	7	*	5	CHH	Multiple	gene	arm
2	11232598	11232772	175	*	49	CHH	Multiple	gene	arm
2	11232793	11232847	55	*	12	CHH	Multiple	gene	arm
2	11232860	11232999	140	*	38	CHH	Multiple	gene	arm
2	11233008	11233108	101	*	34	CHH	Multiple	gene	arm
2	11233117	11233156	40	*	16	CHH	Multiple	gene	arm
2	11233165	11233180	16	*	6	CHH	Multiple	gene	arm
2	11233189	11233348	160	*	47	CHH	Multiple	gene	arm
2	11233359	11233512	154	*	48	CHH	Multiple	promoter	arm
2	11233524	11233641	118	*	32	CHH	Multiple	promoter	arm
2	11233656	11233812	157	*	36	CHH	Multiple	promoter	arm
2	11233827	11233963	137	*	23	CHH	Multiple	promoter	arm
2	11233978	11234151	174	*	40	CHH	Multiple	promoter	arm
2	11234163	11234239	77	*	23	CHH	Multiple	promoter	arm
2	11234252	11234400	149	*	33	CHH	Multiple	promoter	arm
2	11234419	11234495	77	*	20	CHH	Multiple	promoter	arm
2	11234503	11234524	22	*	8	CHH	Multiple	promoter	arm
2	11234532	11234650	119	*	35	CHH	Multiple	promoter	arm
2	11234658	11234798	141	*	48	CHH	Multiple	promoter;gene	arm
2	11234806	11234916	111	*	38	CHH	Multiple	gene	arm
2	11234924	11234966	43	*	18	CHH	Multiple	gene	arm
2	11234974	11235020	47	*	18	CHH	Multiple	gene	arm
2	11235028	11235038	11	*	4	CHH	Multiple	gene	arm
2	11235056	11235236	181	*	50	CHH	Multiple	gene	arm
2	11235250	11235255	6	*	3	CHH	Multiple	gene	arm
2	11235268	11235400	133	*	49	CHH	Multiple	gene	arm
2	11235413	11235461	49	*	15	CHH	Multiple	gene	arm
2	11235477	11235618	142	*	35	CHH	Multiple	gene	arm
2	11235633	11235690	58	*	23	CHH	Multiple	gene	arm
2	11235703	11235855	153	*	34	CHH	Multiple	gene	arm
2	11235873	11235948	76	*	24	CHH	Multiple	gene	arm
2	11235958	11236028	71	*	22	CHH	Multiple	gene	arm
2	11236038	11236069	32	*	10	CHH	Multiple	gene	arm
2	11236079	11236215	137	*	37	CHH	Multiple	gene	arm
2	11236226	11236256	31	*	8	CHH	Multiple	gene	arm
2	11236267	11236371	105	*	40	CHH	Multiple	gene	arm
2	11236381	11236385	5	*	4	CHH	Multiple	gene	arm
2	11236395	11236518	124	*	44	CHH	Multiple	gene	arm
2	11236527	11236594	68	*	20	CHH	Multiple	gene	arm
2	11236603	11236619	17	*	4	CHH	Multiple	gene	arm
2	11236628	11236725	98	*	29	CHH	Multiple	gene	arm
2	11236740	11236894	155	*	45	CHH	Multiple	five_prime_UTR;gene	arm
2	11236930	11237060	131	*	21	CHH	Multiple	promoter	arm
2	11237073	11237252	180	*	55	CHH	Multiple	promoter	arm
2	11237263	11237397	135	*	45	CHH	Multiple	promoter	arm
2	11237412	11237495	84	*	25	CHH	Multiple	promoter;TE	arm
2	11237510	11237661	152	*	28	CHH	Multiple	promoter;TE	arm
2	11237676	11237831	156	*	36	CHH	Multiple	promoter;TE	arm
2	11237846	11237879	34	*	7	CHH	Multiple	promoter	arm
2	11237894	11237920	27	*	8	CHH	Multiple	promoter	arm
2	11237935	11238090	156	*	51	CHH	Multiple	promoter	arm
2	11238101	11238134	34	*	10	CHH	Multiple	promoter	arm
2	11238151	11238290	140	*	38	CHH	Multiple	promoter	arm
2	11238301	11238471	171	*	52	CHH	Multiple	promoter	arm
2	11238489	11238648	160	*	47	CHH	Multiple	intergenic	arm
2	11238658	11238782	125	*	34	CHH	Multiple	intergenic	arm
2	11238801	11238898	98	*	29	CHH	Multiple	intergenic	arm
2	11238913	11239010	98	*	24	CHH	Multiple	intergenic	arm
2	11239029	11239189	161	*	44	CHH	Multiple	intergenic	arm
2	11239200	11239334	135	*	45	CHH	Multiple	intergenic	arm
2	11239347	11239373	27	*	10	CHH	Multiple	intergenic	arm
2	11239386	11239499	114	*	30	CHH	Multiple	gene	arm
2	11239512	11239592	81	*	26	CHH	Multiple	gene	arm
2	11239604	11239768	165	*	58	CHH	Multiple	gene	arm
2	11239786	11239918	133	*	34	CHH	Multiple	gene	arm
2	11239933	11239990	58	*	22	CHH	Multiple	gene	arm
2	11240001	11240152	152	*	46	CHH	Multiple	gene	arm
2	11240164	11240259	96	*	26	CHH	Multiple	gene	arm
2	11240268	11240413	146	*	52	CHH	Multiple	gene	arm
2	11240424	11240501	78	*	21	CHH	Multiple	gene	arm
2	11240513	11240536	24	*	8	CHH	Multiple	gene	arm
2	11240548	11240705	158	*	51	CHH	Multiple	gene	arm
2	11240718	11240814	97	*	27	CHH	Multiple	gene	arm
2	11240832	11240954	123	*	38	CHH	Multiple	gene	arm
2	11240969	11241091	123	*	37	CHH	Multiple	gene	arm
2	11241102	11241266	165	*	64	CHH	Multiple	gene	arm
2	11241282	11241460	179	*	75	CHH	Multiple	gene	arm
2	11241473	11241491	19	*	6	CHH	Multiple	gene	arm
2	11241502	11241651	150	*	62	CHH	Multiple	gene	arm
2	11241662	11241795	134	*	51	CHH	Multiple	gene	arm
2	11241806	11241901	96	*	38	CHH	Multiple	gene	arm
2	11241912	11242046	135	*	44	CHH	Multiple	gene	arm
2	11242057	11242194	138	*	45	CHH	Multiple	gene	arm
2	11242207	11242237	31	*	11	CHH	Multiple	gene	arm
2	11242250	11242430	181	*	40	CHH	Multiple	promoter	arm
2	11242455	11242521	67	*	19	CHH	Multiple	promoter	arm
2	11242533	11242657	125	*	36	CHH	Multiple	promoter	arm
2	11242666	11242735	70	*	20	CHH	Multiple	promoter	arm
2	11242748	11242827	80	*	23	CHH	Multiple	promoter	arm
2	11242840	11242994	155	*	36	CHH	Multiple	promoter	arm
2	11243007	11243112	106	*	29	CHH	Multiple	promoter	arm
2	11243124	11243295	172	*	53	CHH	Multiple	promoter;gene;three_prime_UTR	arm
2	11243308	11243443	136	*	49	CHH	Multiple	promoter;gene;three_prime_UTR	arm
2	11243453	11243591	139	*	38	CHH	Multiple	promoter;gene	arm
2	11243603	11243752	150	*	57	CHH	Multiple	promoter;gene	arm
2	11243761	11243945	185	*	49	CHH	Multiple	gene	arm
2	11243959	11244060	102	*	28	CHH	Multiple	gene	arm
2	11244070	11244132	63	*	20	CHH	Multiple	gene	arm
2	11244142	11244155	14	*	6	CHH	Multiple	gene	arm
2	11244165	11244203	39	*	14	CHH	Multiple	gene	arm
2	11244213	11244223	11	*	6	CHH	Multiple	gene	arm
2	11244235	11244393	159	*	54	CHH	Multiple	gene	arm
2	11244405	11244584	180	*	47	CHH	Multiple	gene	arm
2	11244594	11244739	146	*	54	CHH	Multiple	gene	arm
2	11244751	11244873	123	*	33	CHH	Multiple	gene	arm
2	11244892	11245062	171	*	53	CHH	Multiple	gene	arm
2	11245080	11245223	144	*	41	CHH	Multiple	gene	arm
2	11245240	11245324	85	*	22	CHH	Multiple	five_prime_UTR;gene	arm
2	11245335	11245463	129	*	44	CHH	Multiple	five_prime_UTR;gene	arm
2	11245474	11245616	143	*	27	CHH	Multiple	gene	arm
2	11245631	11245746	116	*	27	CHH	Multiple	gene	arm
2	11245759	11245874	116	*	28	CHH	Multiple	gene	arm
2	11245889	11246073	185	*	50	CHH	Multiple	promoter;five_prime_UTR;gene	arm
2	11246088	11246233	146	*	46	CHH	Multiple	promoter	arm
2	11246258	11246321	64	*	19	CHH	Multiple	promoter	arm
2	11246336	11246343	8	*	3	CHH	Multiple	promoter	arm
2	11246358	11246460	103	*	25	CHH	Multiple	promoter	arm
2	11246475	11246573	99	*	22	CHH	Multiple	promoter	arm
2	11246590	11246770	181	*	42	CHH	Multiple	promoter	arm
2	11246782	11246951	170	*	37	CHH	Multiple	promoter	arm
2	11246969	11247082	114	*	37	CHH	Multiple	promoter	arm
2	11247095	11247106	12	*	5	CHH	Multiple	promoter	arm
2	11247119	11247255	137	*	27	CHH	Multiple	promoter	arm
2	11247273	11247346	74	*	19	CHH	Multiple	promoter	arm
2	11247356	11247462	107	*	42	CHH	Multiple	promoter;gene	arm
2	11247472	11247638	167	*	58	CHH	Multiple	gene	arm
2	11247646	11247763	118	*	45	CHH	Multiple	gene	arm
2	11247771	11247794	24	*	9	CHH	Multiple	gene	arm
2	11247804	11247966	163	*	61	CHH	Multiple	gene	arm
2	11247975	11248061	87	*	21	CHH	Multiple	gene	arm
2	11248073	11248124	52	*	18	CHH	Multiple	gene	arm
2	11248136	11248299	164	*	44	CHH	Multiple	gene	arm
2	11248320	11248485	166	*	52	CHH	Multiple	gene	arm
2	11248515	11248537	23	*	4	CHH	Multiple	gene	arm
2	11248551	11248714	164	*	48	CHH	Multiple	gene	arm
2	11248733	11248807	75	*	24	CHH	Multiple	gene	arm
2	11248820	11248932	113	*	34	CHH	Multiple	gene	arm
2	11248946	11248996	51	*	17	CHH	Multiple	gene	arm
2	11249010	11249081	72	*	19	CHH	Multiple	gene	arm
2	11249094	11249265	172	*	50	CHH	Multiple	gene	arm
2	11249285	11249462	178	*	47	CHH	Multiple	gene	arm
2	11249483	11249658	176	*	48	CHH	Multiple	intergenic	arm
2	11249671	11249775	105	*	24	CHH	Multiple	promoter	arm
2	11249784	11249792	9	*	3	CHH	Multiple	promoter	arm
2	11249801	11249805	5	*	2	CHH	Multiple	promoter	arm
2	11249814	11249825	12	*	5	CHH	Multiple	promoter	arm
2	11249834	11249857	24	*	6	CHH	Multiple	promoter	arm
2	11249866	11250041	176	*	43	CHH	Multiple	promoter	arm
2	11250053	11250144	92	*	30	CHH	Multiple	promoter	arm
2	11250156	11250310	155	*	51	CHH	Multiple	promoter	arm
2	11250322	11250499	178	*	39	CHH	Multiple	promoter	arm
2	11250507	11250610	104	*	36	CHH	Multiple	promoter	arm
2	11250618	11250705	88	*	31	CHH	Multiple	promoter	arm
2	11250721	11250887	167	*	43	CHH	Multiple	promoter	arm
2	11250904	11251086	183	*	49	CHH	Multiple	promoter	arm
2	11251101	11251247	147	*	50	CHH	Multiple	five_prime_UTR;gene	arm
2	11251268	11251329	62	*	15	CHH	Multiple	gene	arm
2	11251344	11251494	151	*	52	CHH	Multiple	gene	arm
2	11251503	11251656	154	*	40	CHH	Multiple	gene	arm
2	11251671	11251840	170	*	53	CHH	Multiple	gene	arm
2	11251860	11251977	118	*	33	CHH	Multiple	gene	arm
2	11251990	11252127	138	*	38	CHH	Multiple	gene	arm
2	11252134	11252183	50	*	18	CHH	Multiple	gene	arm
2	11252190	11252220	31	*	15	CHH	Multiple	gene	arm
2	11252227	11252230	4	*	2	CHH	Multiple	gene	arm
2	11252237	11252250	14	*	6	CHH	Multiple	gene	arm
2	11252257	11252330	74	*	23	CHH	Multiple	gene	arm
2	11252345	11252527	183	*	48	CHH	Multiple	gene	arm
2	11252542	11252713	172	*	39	CHH	Multiple	gene	arm
2	11252731	11252838	108	*	37	CHH	Multiple	gene	arm
2	11252851	11252861	11	*	4	CHH	Multiple	gene	arm
2	11252874	11252981	108	*	31	CHH	Multiple	gene	arm
2	11252993	11253059	67	*	20	CHH	Multiple	gene	arm
2	11253073	11253242	170	*	50	CHH	Multiple	gene	arm
2	11253258	11253365	108	*	36	CHH	Multiple	gene	arm
2	11253375	11253558	184	*	65	CHH	Multiple	gene;three_prime_UTR	arm
2	11253575	11253667	93	*	25	CHH	Multiple	gene;three_prime_UTR	arm
2	11253674	11253710	37	*	13	CHH	Multiple	intergenic	arm
2	11253717	11253726	10	*	4	CHH	Multiple	intergenic	arm
2	11253733	11253797	65	*	23	CHH	Multiple	intergenic	arm
2	11253804	11253860	57	*	25	CHH	Multiple	intergenic	arm
2	11253867	11253867	1	*	1	CHH	Single	intergenic	arm
2	11253874	11254019	146	*	42	CHH	Multiple	intergenic	arm
2	11254027	11254038	12	*	7	CHH	Multiple	intergenic	arm
2	11254046	11254079	34	*	11	CHH	Multiple	intergenic	arm
2	11254087	11254136	50	*	25	CHH	Multiple	intergenic	arm
2	11254144	11254293	150	*	50	CHH	Multiple	intergenic	arm
2	11254303	11254323	21	*	8	CHH	Multiple	intergenic	arm
2	11254333	11254463	131	*	37	CHH	Multiple	intergenic	arm
2	11254476	11254601	126	*	37	CHH	Multiple	intergenic	arm
2	11254613	11254708	96	*	36	CHH	Multiple	intergenic	arm
2	11254720	11254756	37	*	13	CHH	Multiple	intergenic	arm
2	11254770	11254936	167	*	51	CHH	Multiple	intergenic	arm
2	11254946	11255012	67	*	17	CHH	Multiple	gene;three_prime_UTR	arm
2	11255020	11255079	60	*	24	CHH	Multiple	gene;three_prime_UTR	arm
2	11255087	11255270	184	*	59	CHH	Multiple	gene	arm
2	11255282	11255379	98	*	33	CHH	Multiple	gene	arm
2	11255389	11255506	118	*	40	CHH	Multiple	gene	arm
2	11255516	11255593	78	*	29	CHH	Multiple	gene	arm
2	11255603	11255655	53	*	20	CHH	Multiple	gene	arm
2	11255667	11255822	156	*	56	CHH	Multiple	gene	arm
2	11255832	11255997	166	*	49	CHH	Multiple	gene	arm
2	11256010	11256044	35	*	14	CHH	Multiple	gene	arm
2	11256055	11256200	146	*	45	CHH	Multiple	gene	arm
2	11256208	11256304	97	*	32	CHH	Multiple	gene	arm
2	11256312	11256391	80	*	23	CHH	Multiple	gene	arm
2	11256409	11256535	127	*	36	CHH	Multiple	gene	arm
2	11256549	11256720	172	*	47	CHH	Multiple	gene	arm
2	11256732	11256755	24	*	5	CHH	Multiple	gene	arm
2	11256764	11256804	41	*	9	CHH	Multiple	gene	arm
2	11256813	11256912	100	*	32	CHH	Multiple	gene	arm
2	11256921	11257032	112	*	28	CHH	Multiple	gene	arm
2	11257052	11257217	166	*	31	CHH	Multiple	gene	arm
2	11257227	11257393	167	*	45	CHH	Multiple	gene	arm
2	11257404	11257577	174	*	54	CHH	Multiple	gene	arm
2	11257586	11257745	160	*	38	CHH	Multiple	gene	arm
2	11257756	11257801	46	*	13	CHH	Multiple	gene	arm
2	11257812	11257849	38	*	9	CHH	Multiple	gene	arm
2	11257860	11257957	98	*	25	CHH	Multiple	gene	arm
2	11257966	11258064	99	*	30	CHH	Multiple	gene	arm
2	11258084	11258221	138	*	39	CHH	Multiple	gene	arm
2	11258234	11258336	103	*	37	CHH	Multiple	gene	arm
2	11258349	11258446	98	*	31	CHH	Multiple	gene	arm
2	11258457	11258631	175	*	44	CHH	Multiple	gene	arm
2	11258648	11258747	100	*	28	CHH	Multiple	gene	arm
2	11258759	11258916	158	*	49	CHH	Multiple	gene	arm
2	11258935	11259073	139	*	24	CHH	Multiple	promoter	arm
2	11259099	11259175	77	*	21	CHH	Multiple	promoter	arm
2	11259188	11259347	160	*	50	CHH	Multiple	promoter;gene;three_prime_UTR	arm
2	11259355	11259444	90	*	33	CHH	Multiple	promoter;gene	arm
2	11259452	11259612	161	*	46	CHH	Multiple	promoter;gene	arm
2	11259625	11259807	183	*	57	CHH	Multiple	promoter;gene	arm
2	11259817	11259861	45	*	14	CHH	Multiple	promoter;gene	arm
2	11259871	11259940	70	*	18	CHH	Multiple	promoter;gene	arm
2	11259953	11260077	125	*	36	CHH	Multiple	promoter;gene	arm
2	11260090	11260122	33	*	11	CHH	Multiple	promoter;gene	arm
2	11260135	11260224	90	*	27	CHH	Multiple	promoter;gene	arm
2	11260234	11260381	148	*	44	CHH	Multiple	promoter;gene	arm
2	11260395	11260413	19	*	7	CHH	Multiple	promoter;gene	arm
2	11260427	11260610	184	*	46	CHH	Multiple	gene	arm
2	11260620	11260715	96	*	25	CHH	Multiple	gene	arm
2	11260725	11260899	175	*	46	CHH	Multiple	gene	arm
2	11260912	11261026	115	*	37	CHH	Multiple	gene	arm
2	11261036	11261036	1	*	1	CHH	Single	gene	arm
2	11261046	11261143	98	*	24	CHH	Multiple	gene	arm
2	11261153	11261161	9	*	5	CHH	Multiple	gene	arm
2	11261171	11261282	112	*	34	CHH	Multiple	gene	arm
2	11261296	11261446	151	*	49	CHH	Multiple	gene	arm
2	11261459	11261519	61	*	15	CHH	Multiple	gene	arm
2	11261534	11261709	176	*	49	CHH	Multiple	gene	arm
2	11261727	11261896	170	*	44	CHH	Multiple	gene	arm
2	11261915	11261993	79	*	19	CHH	Multiple	gene	arm
2	11262006	11262170	165	*	53	CHH	Multiple	gene	arm
2	11262185	11262259	75	*	19	CHH	Multiple	gene	arm
2	11262275	11262415	141	*	42	CHH	Multiple	gene	arm
2	11262425	11262479	55	*	17	CHH	Multiple	five_prime_UTR;gene	arm
2	11262501	11262618	118	*	27	CHH	Multiple	promoter	arm
2	11262637	11262801	165	*	53	CHH	Multiple	promoter	arm
2	11262814	11262952	139	*	31	CHH	Multiple	promoter	arm
2	11262964	11263028	65	*	20	CHH	Multiple	promoter	arm
2	11263040	11263136	97	*	16	CHH	Multiple	promoter	arm
2	11263165	11263246	82	*	15	CHH	Multiple	promoter	arm
2	11263262	11263385	124	*	26	CHH	Multiple	promoter	arm
2	11263400	11263496	97	*	22	CHH	Multiple	promoter	arm
2	11263511	11263519	9	*	4	CHH	Multiple	promoter	arm
2	11263533	11263700	168	*	50	CHH	Multiple	promoter	arm
2	11263714	11263767	54	*	12	CHH	Multiple	promoter	arm
2	11263782	11263946	165	*	42	CHH	Multiple	promoter	arm
2	11263955	11264075	121	*	44	CHH	Multiple	gene	arm
2	11264084	11264211	128	*	35	CHH	Multiple	gene	arm
2	11264221	11264364	144	*	45	CHH	Multiple	gene	arm
2	11264378	11264475	98	*	36	CHH	Multiple	gene	arm
2	11264489	11264622	134	*	28	CHH	Multiple	gene	arm
2	11264647	11264717	71	*	23	CHH	Multiple	gene	arm
2	11264726	11264737	12	*	4	CHH	Multiple	gene	arm
2	11264746	11264827	82	*	26	CHH	Multiple	gene	arm
2	11264836	11264915	80	*	28	CHH	Multiple	gene	arm
2	11264923	11264938	16	*	7	CHH	Multiple	gene	arm
2	11264946	11264956	11	*	4	CHH	Multiple	gene	arm
2	11264964	11265140	177	*	66	CHH	Multiple	gene	arm
2	11265155	11265308	154	*	62	CHH	Multiple	gene	arm
2	11265319	11265499	181	*	67	CHH	Multiple	gene	arm
2	11265507	11265579	73	*	24	CHH	Multiple	gene	arm
2	11265587	11265684	98	*	20	CHH	Multiple	gene;three_prime_UTR	arm
2	11265697	11265881	185	*	47	CHH	Multiple	intergenic	arm
2	11265897	11265952	56	*	14	CHH	Multiple	intergenic	arm
2	11265967	11266140	174	*	42	CHH	Multiple	TE	arm
2	11266155	11266226	72	*	15	CHH	Multiple	TE	arm
2	11266261	11266431	171	*	37	CHH	Multiple	TE	arm
2	11266450	11266619	170	*	27	CHH	Multiple	promoter;TE	arm
2	11266644	11266747	104	*	18	CHH	Multiple	promoter;TE	arm
2	11266761	11266849	89	*	14	CHH	Multiple	promoter;TE	arm
2	11266869	11267050	182	*	40	CHH	Multiple	promoter;TE	arm
2	11267083	11267099	17	*	5	CHH	Multiple	promoter;TE	arm
2	11267124	11267273	150	*	34	CHH	Multiple	promoter;TE	arm
2	11267287	11267287	1	*	1	CHH	Single	promoter	arm
2	11267301	11267430	130	*	42	CHH	Multiple	promoter	arm
2	11267444	11267609	166	*	40	CHH	Multiple	promoter	arm
2	11267622	11267714	93	*	23	CHH	Multiple	promoter	arm
2	11267727	11267761	35	*	12	CHH	Multiple	promoter	arm
2	11267769	11267820	52	*	14	CHH	Multiple	promoter	arm
2	11267828	11267867	40	*	14	CHH	Multiple	promoter	arm
2	11267875	11267926	52	*	21	CHH	Multiple	promoter	arm
2	11267938	11268086	149	*	44	CHH	Multiple	five_prime_UTR;gene	arm
2	11268101	11268264	164	*	56	CHH	Multiple	gene	arm
2	11268272	11268359	88	*	32	CHH	Multiple	gene	arm
2	11268369	11268541	173	*	56	CHH	Multiple	gene	arm
2	11268552	11268647	96	*	31	CHH	Multiple	promoter;gene	arm
2	11268656	11268828	173	*	51	CHH	Multiple	promoter;gene	arm
2	11268839	11269009	171	*	60	CHH	Multiple	promoter;gene	arm
2	11269018	11269092	75	*	29	CHH	Multiple	promoter;gene	arm
2	11269108	11269267	160	*	47	CHH	Multiple	promoter;gene	arm
2	11269277	11269286	10	*	6	CHH	Multiple	promoter;gene	arm
2	11269296	11269469	174	*	50	CHH	Multiple	promoter;gene	arm
2	11269481	11269610	130	*	32	CHH	Multiple	promoter;gene;three_prime_UTR;TE	arm
2	11269628	11269795	168	*	35	CHH	Multiple	promoter;TE	arm
2	11269816	11269929	114	*	14	CHH	Multiple	promoter;TE	arm
2	11269949	11270010	62	*	10	CHH	Multiple	promoter;TE	arm
2	11270030	11270134	105	*	22	CHH	Multiple	promoter;five_prime_UTR;gene	arm
2	11270143	11270268	126	*	49	CHH	Multiple	five_prime_UTR;gene	arm
2	11270282	11270373	92	*	26	CHH	Multiple	gene	arm
2	11270386	11270546	161	*	51	CHH	Multiple	gene	arm
2	11270557	11270623	67	*	27	CHH	Multiple	gene	arm
2	11270637	11270766	130	*	32	CHH	Multiple	gene	arm
2	11270785	11270949	165	*	52	CHH	Multiple	gene;three_prime_UTR	arm
2	11270963	11271115	153	*	47	CHH	Multiple	intergenic	arm
2	11271128	11271185	58	*	12	CHH	Multiple	intergenic	arm
2	11271195	11271257	63	*	23	CHH	Multiple	intergenic	arm
2	11271267	11271328	62	*	19	CHH	Multiple	intergenic	arm
2	11271338	11271490	153	*	44	CHH	Multiple	intergenic	arm
2	11271498	11271560	63	*	22	CHH	Multiple	intergenic	arm
2	11271568	11271601	34	*	15	CHH	Multiple	intergenic	arm
2	11271613	11271745	133	*	37	CHH	Multiple	intergenic	arm
2	11271757	11271853	97	*	23	CHH	Multiple	intergenic	arm
2	11271866	11272005	140	*	44	CHH	Multiple	intergenic	arm
2	11272013	11272132	120	*	34	CHH	Multiple	intergenic	arm
2	11272140	11272236	97	*	36	CHH	Multiple	intergenic	arm
2	11272244	11272270	27	*	8	CHH	Multiple	intergenic	arm
2	11272278	11272366	89	*	35	CHH	Multiple	intergenic	arm
2	11272383	11272488	106	*	40	CHH	Multiple	promoter	arm
2	11272498	11272609	112	*	32	CHH	Multiple	promoter	arm
2	11272621	11272768	148	*	41	CHH	Multiple	promoter	arm
2	11272785	11272958	174	*	30	CHH	Multiple	promoter	arm
2	11272978	11273160	183	*	52	CHH	Multiple	promoter	arm
2	11273175	11273339	165	*	36	CHH	Multiple	promoter	arm
2	11273354	11273496	143	*	40	CHH	Multiple	promoter	arm
2	11273514	11273677	164	*	36	CHH	Multiple	promoter	arm
2	11273689	11273843	155	*	35	CHH	Multiple	promoter	arm
2	11273857	11273928	72	*	21	CHH	Multiple	promoter	arm
2	11273942	11274100	159	*	34	CHH	Multiple	five_prime_UTR;gene	arm
2	11274116	11274155	40	*	14	CHH	Multiple	gene	arm
2	11274172	11274332	161	*	50	CHH	Multiple	gene	arm
2	11274353	11274452	100	*	23	CHH	Multiple	gene	arm
2	11274471	11274584	114	*	30	CHH	Multiple	gene	arm
2	11274610	11274660	51	*	16	CHH	Multiple	gene	arm
2	11274670	11274831	162	*	49	CHH	Multiple	gene	arm
2	11274843	11274994	152	*	42	CHH	Multiple	gene	arm
2	11275014	11275133	120	*	32	CHH	Multiple	gene	arm
2	11275148	11275246	99	*	19	CHH	Multiple	gene	arm
2	11275269	11275410	142	*	39	CHH	Multiple	gene	arm
2	11275420	11275591	172	*	50	CHH	Multiple	gene	arm
2	11275601	11275710	110	*	29	CHH	Multiple	gene	arm
2	11275729	11275884	156	*	45	CHH	Multiple	gene	arm
2	11275897	11275936	40	*	10	CHH	Multiple	gene	arm
2	11275950	11276094	145	*	46	CHH	Multiple	gene	arm
2	11276104	11276148	45	*	14	CHH	Multiple	gene	arm
2	11276158	11276191	34	*	10	CHH	Multiple	gene	arm
2	11276201	11276381	181	*	43	CHH	Multiple	promoter;gene	arm
2	11276397	11276493	97	*	28	CHH	Multiple	promoter;gene	arm
2	11276508	11276546	39	*	13	CHH	Multiple	promoter;gene	arm
2	11276561	11276592	32	*	9	CHH	Multiple	promoter;gene	arm
2	11276603	11276756	154	*	49	CHH	Multiple	promoter;gene	arm
2	11276771	11276837	67	*	16	CHH	Multiple	promoter;gene	arm
2	11276851	11276967	117	*	35	CHH	Multiple	promoter;gene	arm
2	11276992	11277152	161	*	54	CHH	Multiple	promoter;gene;three_prime_UTR	arm
2	11277164	11277175	12	*	6	CHH	Multiple	promoter;gene	arm
2	11277187	11277255	69	*	16	CHH	Multiple	promoter;gene	arm
2	11277270	11277393	124	*	43	CHH	Multiple	promoter;gene;three_prime_UTR	arm
2	11277401	11277473	73	*	22	CHH	Multiple	promoter;gene;three_prime_UTR	arm
2	11277484	11277484	1	*	1	CHH	Single	promoter;gene;three_prime_UTR	arm
2	11277495	11277593	99	*	35	CHH	Multiple	promoter;gene;three_prime_UTR	arm
2	11277603	11277775	173	*	52	CHH	Multiple	promoter	arm
2	11277791	11277880	90	*	30	CHH	Multiple	gene	arm
2	11277896	11277961	66	*	15	CHH	Multiple	intergenic	arm
2	11277976	11278148	173	*	50	CHH	Multiple	intergenic	arm
2	11278162	11278281	120	*	36	CHH	Multiple	intergenic	arm
2	11278295	11278319	25	*	8	CHH	Multiple	intergenic	arm
2	11278331	11278490	160	*	53	CHH	Multiple	intergenic	arm
2	11278499	11278523	25	*	7	CHH	Multiple	intergenic	arm
2	11278532	11278683	152	*	47	CHH	Multiple	promoter	arm
2	11278692	11278709	18	*	5	CHH	Multiple	promoter	arm
2	11278718	11278758	41	*	13	CHH	Multiple	promoter	arm
2	11278767	11278790	24	*	12	CHH	Multiple	promoter	arm
2	11278801	11278969	169	*	57	CHH	Multiple	promoter	arm
2	11278980	11279101	122	*	19	CHH	Multiple	promoter	arm
2	11279125	11279284	160	*	51	CHH	Multiple	promoter	arm
2	11279305	11279332	28	*	9	CHH	Multiple	promoter	arm
2	11279346	11279516	171	*	45	CHH	Multiple	promoter	arm
2	11279528	11279692	165	*	35	CHH	Multiple	promoter	arm
2	11279701	11279710	10	*	6	CHH	Multiple	promoter	arm
2	11279719	11279862	144	*	52	CHH	Multiple	promoter	arm
2	11279874	11279935	62	*	17	CHH	Multiple	promoter	arm
2	11279971	11280080	110	*	27	CHH	Multiple	promoter;five_prime_UTR;gene	arm
2	11280094	11280161	68	*	23	CHH	Multiple	five_prime_UTR;gene	arm
2	11280198	11280377	180	*	58	CHH	Multiple	five_prime_UTR;gene	arm
2	11280390	11280472	83	*	25	CHH	Multiple	gene	arm
2	11280483	11280515	33	*	15	CHH	Multiple	gene	arm
2	11280526	11280603	78	*	26	CHH	Multiple	gene	arm
2	11280619	11280738	120	*	42	CHH	Multiple	gene	arm
2	11280750	11280903	154	*	43	CHH	Multiple	gene;three_prime_UTR	arm
2	11280915	11280955	41	*	9	CHH	Multiple	gene;three_prime_UTR	arm
2	11280967	11281038	72	*	25	CHH	Multiple	intergenic	arm
2	11281050	11281081	32	*	10	CHH	Multiple	intergenic	arm
2	11281100	11281257	158	*	39	CHH	Multiple	intergenic	arm
2	11281276	11281342	67	*	22	CHH	Multiple	intergenic	arm
2	11281360	11281531	172	*	47	CHH	Multiple	intergenic	arm
2	11281544	11281626	83	*	27	CHH	Multiple	TE	arm
2	11281635	11281698	64	*	19	CHH	Multiple	TE	arm
2	11281707	11281785	79	*	22	CHH	Multiple	TE	arm
2	11281803	11281908	106	*	43	CHH	Multiple	intergenic	arm
2	11281919	11281920	2	*	2	CHH	Multiple	intergenic	arm
2	11281931	11281999	69	*	24	CHH	Multiple	intergenic	arm
2	11282011	11282174	164	*	47	CHH	Multiple	intergenic	arm
2	11282190	11282262	73	*	20	CHH	Multiple	intergenic	arm
2	11282272	11282374	103	*	29	CHH	Multiple	intergenic	arm
2	11282384	11282553	170	*	57	CHH	Multiple	intergenic	arm
2	11282565	11282576	12	*	6	CHH	Multiple	intergenic	arm
2	11282588	11282685	98	*	22	CHH	Multiple	intergenic	arm
2	11282697	11282739	43	*	14	CHH	Multiple	intergenic	arm
2	11282751	11282795	45	*	8	CHH	Multiple	gene;three_prime_UTR	arm
2	11282803	11282911	109	*	29	CHH	Multiple	gene;three_prime_UTR	arm
2	11282919	11283092	174	*	54	CHH	Multiple	gene;three_prime_UTR	arm
2	11283104	11283256	153	*	51	CHH	Multiple	gene	arm
2	11283269	11283434	166	*	58	CHH	Multiple	gene	arm
2	11283442	11283549	108	*	43	CHH	Multiple	gene	arm
2	11283564	11283731	168	*	57	CHH	Multiple	gene	arm
2	11283746	11283848	103	*	34	CHH	Multiple	gene	arm
2	11283858	11283940	83	*	29	CHH	Multiple	gene	arm
2	11283950	11284090	141	*	55	CHH	Multiple	five_prime_UTR;gene	arm
2	11284110	11284272	163	*	44	CHH	Multiple	five_prime_UTR;gene	arm
2	11284295	11284423	129	*	22	CHH	Multiple	promoter;TE	arm
2	11284441	11284517	77	*	20	CHH	Multiple	promoter;TE	arm
2	11284534	11284693	160	*	34	CHH	Multiple	promoter;TE	arm
2	11284711	11284885	175	*	52	CHH	Multiple	promoter;TE	arm
2	11284898	11284902	5	*	4	CHH	Multiple	promoter;TE	arm
2	11284920	11285097	178	*	44	CHH	Multiple	promoter;TE	arm
2	11285110	11285183	74	*	10	CHH	Multiple	promoter;TE	arm
2	11285228	11285396	169	*	30	CHH	Multiple	promoter;TE	arm
2	11285418	11285564	147	*	28	CHH	Multiple	promoter;TE	arm
2	11285585	11285768	184	*	37	CHH	Multiple	promoter;TE	arm
2	11285783	11285952	170	*	40	CHH	Multiple	TE	arm
2	11285967	11285996	30	*	6	CHH	Multiple	TE	arm
2	11286011	11286123	113	*	17	CHH	Multiple	TE	arm
2	11286141	11286270	130	*	28	CHH	Multiple	TE	arm
2	11286285	11286285	1	*	1	CHH	Single	TE	arm
2	11286300	11286476	177	*	38	CHH	Multiple	TE	arm
2	11286491	11286655	165	*	25	CHH	Multiple	TE	arm
2	11286683	11286779	97	*	18	CHH	Multiple	TE	arm
2	11286806	11286980	175	*	22	CHH	Multiple	TE	arm
2	11287026	11287068	43	*	10	CHH	Multiple	TE	arm
2	11287084	11287235	152	*	39	CHH	Multiple	TE	arm
2	11287258	11287376	119	*	35	CHH	Multiple	TE	arm
2	11287401	11287501	101	*	26	CHH	Multiple	gene;three_prime_UTR;TE	arm
2	11287516	11287691	176	*	54	CHH	Multiple	gene;three_prime_UTR	arm
2	11287701	11287792	92	*	36	CHH	Multiple	gene	arm
2	11287804	11287952	149	*	50	CHH	Multiple	gene	arm
2	11287962	11288114	153	*	43	CHH	Multiple	gene	arm
2	11288131	11288308	178	*	48	CHH	Multiple	gene	arm
2	11288320	11288487	168	*	48	CHH	Multiple	gene	arm
2	11288498	11288597	100	*	25	CHH	Multiple	gene	arm
2	11288614	11288687	74	*	18	CHH	Multiple	gene	arm
2	11288697	11288859	163	*	48	CHH	Multiple	gene	arm
2	11288868	11288873	6	*	4	CHH	Multiple	gene	arm
2	11288882	11288883	2	*	2	CHH	Multiple	gene	arm
2	11288892	11288960	69	*	22	CHH	Multiple	gene	arm
2	11288969	11289092	124	*	36	CHH	Multiple	gene	arm
2	11289105	11289228	124	*	37	CHH	Multiple	gene	arm
2	11289241	11289399	159	*	58	CHH	Multiple	gene	arm
2	11289414	11289526	113	*	38	CHH	Multiple	gene	arm
2	11289541	11289648	108	*	31	CHH	Multiple	gene	arm
2	11289663	11289772	110	*	31	CHH	Multiple	gene	arm
2	11289797	11289927	131	*	31	CHH	Multiple	gene	arm
2	11289940	11290088	149	*	41	CHH	Multiple	gene	arm
2	11290100	11290166	67	*	22	CHH	Multiple	gene	arm
2	11290175	11290292	118	*	36	CHH	Multiple	five_prime_UTR;gene	arm
2	11290301	11290314	14	*	4	CHH	Multiple	five_prime_UTR;gene	arm
2	11290328	11290496	169	*	47	CHH	Multiple	promoter	arm
2	11290509	11290595	87	*	16	CHH	Multiple	promoter	arm
2	11290607	11290664	58	*	12	CHH	Multiple	promoter	arm
2	11290676	11290676	1	*	1	CHH	Single	promoter	arm
2	11290688	11290867	180	*	44	CHH	Multiple	promoter	arm
2	11290879	11290960	82	*	14	CHH	Multiple	promoter	arm
2	11290979	11291160	182	*	55	CHH	Multiple	promoter	arm
2	11291179	11291336	158	*	45	CHH	Multiple	promoter;gene;three_prime_UTR	arm
2	11291349	11291456	108	*	36	CHH	Multiple	promoter;gene;three_prime_UTR	arm
2	11291466	11291475	10	*	5	CHH	Multiple	promoter;gene	arm
2	11291485	11291552	68	*	17	CHH	Multiple	promoter;gene	arm
2	11291567	11291704	138	*	42	CHH	Multiple	promoter;gene	arm
2	11291716	11291879	164	*	56	CHH	Multiple	promoter;gene	arm
2	11291893	11292076	184	*	48	CHH	Multiple	gene	arm
2	11292091	11292269	179	*	62	CHH	Multiple	gene	arm
2	11292277	11292388	112	*	32	CHH	Multiple	gene	arm
2	11292396	11292544	149	*	35	CHH	Multiple	gene	arm
2	11292559	11292693	135	*	39	CHH	Multiple	gene	arm
2	11292702	11292872	171	*	56	CHH	Multiple	gene	arm
2	11292880	11292915	36	*	14	CHH	Multiple	gene	arm
2	11292923	11292962	40	*	14	CHH	Multiple	gene	arm
2	11292973	11293118	146	*	48	CHH	Multiple	gene	arm
2	11293129	11293141	13	*	3	CHH	Multiple	gene	arm
2	11293152	11293281	130	*	40	CHH	Multiple	gene	arm
2	11293290	11293428	139	*	55	CHH	Multiple	gene	arm
2	11293439	11293521	83	*	24	CHH	Multiple	promoter	arm
2	11293532	11293593	62	*	16	CHH	Multiple	promoter	arm
2	11293609	11293680	72	*	20	CHH	Multiple	promoter	arm
2	11293696	11293830	135	*	37	CHH	Multiple	promoter;gene;three_prime_UTR	arm
2	11293848	11294000	153	*	44	CHH	Multiple	promoter;gene;three_prime_UTR	arm
2	11294018	11294121	104	*	29	CHH	Multiple	promoter;gene	arm
2	11294132	11294260	129	*	37	CHH	Multiple	promoter;gene	arm
2	11294274	11294375	102	*	31	CHH	Multiple	promoter;gene	arm
2	11294391	11294525	135	*	45	CHH	Multiple	promoter;gene	arm
2	11294536	11294698	163	*	50	CHH	Multiple	promoter;gene	arm
2	11294717	11294801	85	*	19	CHH	Multiple	promoter;gene	arm
2	11294814	11294814	1	*	1	CHH	Single	promoter;gene	arm
2	11294827	11294917	91	*	24	CHH	Multiple	promoter;gene	arm
2	11294933	11295045	113	*	39	CHH	Multiple	gene	arm
2	11295060	11295070	11	*	4	CHH	Multiple	gene	arm
2	11295085	11295155	71	*	22	CHH	Multiple	gene	arm
2	11295168	11295349	182	*	56	CHH	Multiple	gene	arm
2	11295367	11295517	151	*	50	CHH	Multiple	gene	arm
2	11295532	11295598	67	*	18	CHH	Multiple	gene	arm
2	11295609	11295743	135	*	47	CHH	Multiple	gene	arm
2	11295755	11295849	95	*	31	CHH	Multiple	promoter;five_prime_UTR;gene	arm
2	11295859	11296028	170	*	59	CHH	Multiple	promoter	arm
2	11296037	11296128	92	*	24	CHH	Multiple	promoter	arm
2	11296148	11296231	84	*	26	CHH	Multiple	promoter	arm
2	11296243	11296372	130	*	37	CHH	Multiple	promoter	arm
2	11296384	11296405	22	*	6	CHH	Multiple	promoter	arm
2	11296415	11296570	156	*	42	CHH	Multiple	promoter	arm
2	11296586	11296637	52	*	12	CHH	Multiple	promoter	arm
2	11296668	11296805	138	*	30	CHH	Multiple	promoter	arm
2	11296824	11296926	103	*	23	CHH	Multiple	promoter	arm
2	11296948	11297105	158	*	32	CHH	Multiple	promoter	arm
2	11297133	11297139	7	*	3	CHH	Multiple	promoter	arm
2	11297147	11297207	61	*	16	CHH	Multiple	promoter	arm
2	11297215	11297305	91	*	29	CHH	Multiple	promoter	arm
2	11297313	11297467	155	*	44	CHH	Multiple	intergenic	arm
2	11297481	11297636	156	*	33	CHH	Multiple	intergenic	arm
2	11297651	11297834	184	*	40	CHH	Multiple	promoter	arm
2	11297871	11297973	103	*	21	CHH	Multiple	promoter	arm
2	11297988	11298149	162	*	52	CHH	Multiple	promoter	arm
2	11298158	11298304	147	*	44	CHH	Multiple	promoter	arm
2	11298318	11298447	130	*	24	CHH	Multiple	promoter	arm
2	11298462	11298636	175	*	38	CHH	Multiple	promoter	arm
2	11298652	11298686	35	*	7	CHH	Multiple	promoter	arm
2	11298698	11298713	16	*	4	CHH	Multiple	promoter	arm
2	11298725	11298748	24	*	4	CHH	Multiple	promoter	arm
2	11298760	11298887	128	*	39	CHH	Multiple	promoter	arm
2	11298899	11298932	34	*	14	CHH	Multiple	promoter	arm
2	11298944	11299104	161	*	34	CHH	Multiple	promoter	arm
2	11299133	11299241	109	*	29	CHH	Multiple	gene	arm
2	11299255	11299389	135	*	24	CHH	Multiple	gene	arm
2	11299404	11299573	170	*	43	CHH	Multiple	gene	arm
2	11299586	11299736	151	*	42	CHH	Multiple	gene	arm
2	11299751	11299833	83	*	20	CHH	Multiple	gene	arm
2	11299846	11299846	1	*	1	CHH	Single	gene	arm
2	11299859	11300025	167	*	53	CHH	Multiple	gene	arm
2	11300036	11300112	77	*	18	CHH	Multiple	gene	arm
2	11300125	11300185	61	*	16	CHH	Multiple	gene	arm
2	11300198	11300304	107	*	31	CHH	Multiple	gene	arm
2	11300321	11300403	83	*	28	CHH	Multiple	gene	arm
2	11300412	11300536	125	*	44	CHH	Multiple	gene	arm
2	11300552	11300625	74	*	25	CHH	Multiple	gene	arm
2	11300633	11300814	182	*	65	CHH	Multiple	gene	arm
2	11300822	11300995	174	*	51	CHH	Multiple	gene	arm
2	11301008	11301087	80	*	26	CHH	Multiple	gene	arm
2	11301099	11301250	152	*	51	CHH	Multiple	gene	arm
2	11301262	11301441	180	*	57	CHH	Multiple	gene	arm
2	11301452	11301621	170	*	55	CHH	Multiple	gene	arm
2	11301631	11301639	9	*	4	CHH	Multiple	gene	arm
2	11301652	11301819	168	*	61	CHH	Multiple	gene	arm
2	11301825	11301860	36	*	14	CHH	Multiple	gene	arm
2	11301866	11301866	1	*	1	CHH	Single	gene	arm
2	11301872	11301873	2	*	2	CHH	Multiple	gene	arm
2	11301879	11301912	34	*	15	CHH	Multiple	gene	arm
2	11301918	11301918	1	*	1	CHH	Single	gene	arm
2	11301924	11301924	1	*	1	CHH	Single	gene	arm
2	11301930	11302030	101	*	35	CHH	Multiple	gene	arm
2	11302043	11302127	85	*	24	CHH	Multiple	gene;three_prime_UTR	arm
2	11302138	11302233	96	*	28	CHH	Multiple	gene;three_prime_UTR;TE	arm
2	11302243	11302423	181	*	52	CHH	Multiple	TE	arm
2	11302433	11302491	59	*	15	CHH	Multiple	TE	arm
2	11302524	11302683	160	*	17	CHH	Multiple	TE	arm
2	11302705	11302815	111	*	18	CHH	Multiple	TE	arm
2	11302848	11302971	124	*	27	CHH	Multiple	TE	arm
2	11302987	11303154	168	*	37	CHH	Multiple	TE	arm
2	11303168	11303298	131	*	33	CHH	Multiple	intergenic	arm
2	11303316	11303382	67	*	20	CHH	Multiple	intergenic	arm
2	11303394	11303519	126	*	27	CHH	Multiple	intergenic	arm
2	11303531	11303666	136	*	32	CHH	Multiple	gene;three_prime_UTR	arm
2	11303677	11303820	144	*	40	CHH	Multiple	gene;three_prime_UTR	arm
2	11303831	11303831	1	*	1	CHH	Single	gene	arm
2	11303842	11304008	167	*	52	CHH	Multiple	gene	arm
2	11304027	11304105	79	*	18	CHH	Multiple	gene;TE	arm
2	11304125	11304228	104	*	23	CHH	Multiple	gene;TE	arm
2	11304246	11304366	121	*	30	CHH	Multiple	gene;TE	arm
2	11304402	11304508	107	*	26	CHH	Multiple	gene;TE	arm
2	11304524	11304635	112	*	28	CHH	Multiple	gene	arm
2	11304648	11304790	143	*	29	CHH	Multiple	gene	arm
2	11304806	11304868	63	*	15	CHH	Multiple	gene	arm
2	11304882	11305040	159	*	47	CHH	Multiple	gene	arm
2	11305051	11305103	53	*	18	CHH	Multiple	gene	arm
2	11305114	11305206	93	*	25	CHH	Multiple	gene	arm
2	11305229	11305360	132	*	35	CHH	Multiple	gene	arm
2	11305383	11305567	185	*	46	CHH	Multiple	gene	arm
2	11305594	11305776	183	*	52	CHH	Multiple	gene	arm
2	11305792	11305973	182	*	45	CHH	Multiple	gene	arm
2	11305989	11306127	139	*	42	CHH	Multiple	gene	arm
2	11306136	11306190	55	*	17	CHH	Multiple	gene	arm
2	11306199	11306332	134	*	37	CHH	Multiple	gene	arm
2	11306345	11306432	88	*	25	CHH	Multiple	gene	arm
2	11306459	11306613	155	*	41	CHH	Multiple	gene	arm
2	11306644	11306659	16	*	4	CHH	Multiple	gene	arm
2	11306670	11306709	40	*	14	CHH	Multiple	gene	arm
2	11306720	11306740	21	*	9	CHH	Multiple	gene	arm
2	11306751	11306844	94	*	32	CHH	Multiple	five_prime_UTR;gene	arm
2	11306860	11306989	130	*	42	CHH	Multiple	five_prime_UTR;gene	arm
2	11307003	11307097	95	*	37	CHH	Multiple	promoter	arm
2	11307111	11307201	91	*	16	CHH	Multiple	promoter	arm
2	11307230	11307406	177	*	24	CHH	Multiple	promoter	arm
2	11307421	11307590	170	*	48	CHH	Multiple	promoter	arm
2	11307603	11307763	161	*	43	CHH	Multiple	promoter	arm
2	11307783	11307871	89	*	21	CHH	Multiple	promoter	arm
2	11307892	11308067	176	*	40	CHH	Multiple	promoter	arm
2	11308086	11308154	69	*	17	CHH	Multiple	promoter	arm
2	11308170	11308338	169	*	55	CHH	Multiple	promoter	arm
2	11308350	11308382	33	*	13	CHH	Multiple	promoter	arm
2	11308394	11308528	135	*	45	CHH	Multiple	promoter	arm
2	11308556	11308667	112	*	25	CHH	Multiple	TE	arm
2	11308694	11308857	164	*	26	CHH	Multiple	TE	arm
2	11308885	11308965	81	*	19	CHH	Multiple	TE	arm
2	11308983	11309160	178	*	30	CHH	Multiple	TE	arm
2	11309171	11309312	142	*	39	CHH	Multiple	TE	arm
2	11309323	11309409	87	*	22	CHH	Multiple	TE	arm
2	11309420	11309420	1	*	1	CHH	Single	TE	arm
2	11309431	11309486	56	*	14	CHH	Multiple	TE	arm
2	11309510	11309650	141	*	37	CHH	Multiple	TE	arm
2	11309659	11309754	96	*	39	CHH	Multiple	intergenic	arm
2	11309773	11309952	180	*	54	CHH	Multiple	intergenic	arm
2	11309969	11310080	112	*	31	CHH	Multiple	intergenic	arm
2	11310097	11310201	105	*	20	CHH	Multiple	intergenic	arm
2	11310215	11310345	131	*	29	CHH	Multiple	intergenic	arm
2	11310361	11310539	179	*	41	CHH	Multiple	intergenic	arm
2	11310553	11310719	167	*	44	CHH	Multiple	intergenic	arm
2	11310731	11310821	91	*	27	CHH	Multiple	intergenic	arm
2	11310835	11311007	173	*	44	CHH	Multiple	intergenic	arm
2	11311026	11311052	27	*	9	CHH	Multiple	gene;three_prime_UTR	arm
2	11311060	11311216	157	*	46	CHH	Multiple	gene;three_prime_UTR	arm
2	11311224	11311273	50	*	18	CHH	Multiple	gene	arm
2	11311283	11311415	133	*	40	CHH	Multiple	gene	arm
2	11311424	11311512	89	*	32	CHH	Multiple	gene	arm
2	11311521	11311689	169	*	57	CHH	Multiple	gene	arm
2	11311697	11311745	49	*	15	CHH	Multiple	gene	arm
2	11311756	11311802	47	*	13	CHH	Multiple	gene	arm
2	11311813	11311932	120	*	37	CHH	Multiple	gene	arm
2	11311943	11312068	126	*	35	CHH	Multiple	gene	arm
2	11312082	11312103	22	*	7	CHH	Multiple	gene	arm
2	11312117	11312266	150	*	46	CHH	Multiple	gene	arm
2	11312276	11312293	18	*	5	CHH	Multiple	gene	arm
2	11312303	11312472	170	*	49	CHH	Multiple	gene	arm
2	11312487	11312541	55	*	12	CHH	Multiple	gene	arm
2	11312556	11312678	123	*	45	CHH	Multiple	gene	arm
2	11312688	11312721	34	*	13	CHH	Multiple	gene	arm
2	11312731	11312790	60	*	16	CHH	Multiple	gene	arm
2	11312802	11312893	92	*	30	CHH	Multiple	gene	arm
2	11312905	11312962	58	*	17	CHH	Multiple	gene	arm
2	11312970	11312985	16	*	6	CHH	Multiple	gene	arm
2	11312993	11313012	20	*	7	CHH	Multiple	gene	arm
2	11313020	11313035	16	*	5	CHH	Multiple	gene	arm
2	11313043	11313091	49	*	17	CHH	Multiple	gene	arm
2	11313099	11313102	4	*	3	CHH	Multiple	gene	arm
2	11313110	11313208	99	*	29	CHH	Multiple	gene	arm
2	11313223	11313349	127	*	33	CHH	Multiple	gene	arm
2	11313360	11313504	145	*	47	CHH	Multiple	gene	arm
2	11313517	11313642	126	*	35	CHH	Multiple	gene	arm
2	11313654	11313792	139	*	47	CHH	Multiple	gene	arm
2	11313804	11313937	134	*	34	CHH	Multiple	gene	arm
2	11313949	11314067	119	*	34	CHH	Multiple	gene	arm
2	11314079	11314257	179	*	55	CHH	Multiple	gene	arm
2	11314270	11314364	95	*	25	CHH	Multiple	gene	arm
2	11314378	11314453	76	*	20	CHH	Multiple	gene	arm
2	11314467	11314631	165	*	51	CHH	Multiple	gene	arm
2	11314642	11314759	118	*	34	CHH	Multiple	gene	arm
2	11314778	11314887	110	*	29	CHH	Multiple	five_prime_UTR;gene	arm
2	11314897	11315073	177	*	53	CHH	Multiple	promoter;five_prime_UTR;gene	arm
2	11315088	11315211	124	*	39	CHH	Multiple	promoter	arm
2	11315223	11315251	29	*	9	CHH	Multiple	promoter;TE	arm
2	11315263	11315443	181	*	41	CHH	Multiple	promoter	arm
2	11315456	11315620	165	*	46	CHH	Multiple	promoter	arm
2	11315640	11315763	124	*	34	CHH	Multiple	promoter	arm
2	11315781	11315916	136	*	31	CHH	Multiple	promoter	arm
2	11315932	11315969	38	*	11	CHH	Multiple	promoter	arm
2	11315980	11316119	140	*	38	CHH	Multiple	promoter	arm
2	11316132	11316225	94	*	28	CHH	Multiple	promoter	arm
2	11316238	11316356	119	*	30	CHH	Multiple	promoter	arm
2	11316369	11316391	23	*	6	CHH	Multiple	promoter	arm
2	11316404	11316417	14	*	4	CHH	Multiple	promoter;five_prime_UTR;gene	arm
2	11316432	11316594	163	*	51	CHH	Multiple	promoter;five_prime_UTR;gene	arm
2	11316610	11316636	27	*	5	CHH	Multiple	five_prime_UTR;gene	arm
2	11316655	11316825	171	*	46	CHH	Multiple	five_prime_UTR;gene	arm
2	11316839	11316955	117	*	26	CHH	Multiple	gene	arm
2	11316969	11317104	136	*	38	CHH	Multiple	five_prime_UTR;gene	arm
2	11317118	11317281	164	*	49	CHH	Multiple	five_prime_UTR;gene	arm
2	11317299	11317441	143	*	39	CHH	Multiple	promoter;gene	arm
2	11317452	11317516	65	*	22	CHH	Multiple	promoter;gene	arm
2	11317532	11317655	124	*	37	CHH	Multiple	promoter;gene	arm
2	11317666	11317741	76	*	26	CHH	Multiple	promoter;gene	arm
2	11317752	11317914	163	*	54	CHH	Multiple	promoter;gene	arm
2	11317923	11317949	27	*	11	CHH	Multiple	promoter;gene	arm
2	11317958	11318043	86	*	28	CHH	Multiple	promoter;gene	arm
2	11318052	11318090	39	*	14	CHH	Multiple	promoter;gene	arm
2	11318099	11318272	174	*	49	CHH	Multiple	promoter;gene	arm
2	11318287	11318468	182	*	51	CHH	Multiple	promoter;gene;three_prime_UTR	arm
2	11318483	11318645	163	*	49	CHH	Multiple	promoter	arm
2	11318657	11318822	166	*	50	CHH	Multiple	promoter	arm
2	11318836	11318965	130	*	46	CHH	Multiple	gene	arm
2	11318976	11319071	96	*	34	CHH	Multiple	gene	arm
2	11319086	11319232	147	*	54	CHH	Multiple	gene	arm
2	11319243	11319245	3	*	2	CHH	Multiple	gene	arm
2	11319256	11319410	155	*	53	CHH	Multiple	gene	arm
2	11319420	11319581	162	*	45	CHH	Multiple	gene	arm
2	11319593	11319712	120	*	42	CHH	Multiple	gene	arm
2	11319722	11319780	59	*	18	CHH	Multiple	gene	arm
2	11319790	11319861	72	*	26	CHH	Multiple	gene	arm
2	11319872	11320032	161	*	48	CHH	Multiple	gene	arm
2	11320043	11320178	136	*	45	CHH	Multiple	gene	arm
2	11320189	11320363	175	*	54	CHH	Multiple	gene	arm
2	11320380	11320504	125	*	43	CHH	Multiple	gene	arm
2	11320514	11320697	184	*	53	CHH	Multiple	gene	arm
2	11320709	11320889	181	*	62	CHH	Multiple	gene	arm
2	11320897	11320904	8	*	3	CHH	Multiple	gene	arm
2	11320912	11321018	107	*	38	CHH	Multiple	gene	arm
2	11321027	11321198	172	*	60	CHH	Multiple	gene	arm
2	11321207	11321228	22	*	6	CHH	Multiple	gene	arm
2	11321237	11321274	38	*	14	CHH	Multiple	gene	arm
2	11321283	11321289	7	*	2	CHH	Multiple	gene	arm
2	11321298	11321314	17	*	9	CHH	Multiple	gene	arm
2	11321323	11321426	104	*	27	CHH	Multiple	gene	arm
2	11321441	11321575	135	*	40	CHH	Multiple	gene	arm
2	11321589	11321756	168	*	43	CHH	Multiple	gene	arm
2	11321769	11321818	50	*	13	CHH	Multiple	gene	arm
2	11321828	11321974	147	*	42	CHH	Multiple	gene	arm
2	11321985	11322049	65	*	24	CHH	Multiple	gene	arm
2	11322056	11322060	5	*	3	CHH	Multiple	gene	arm
2	11322067	11322093	27	*	10	CHH	Multiple	gene	arm
2	11322100	11322154	55	*	20	CHH	Multiple	gene	arm
2	11322161	11322188	28	*	9	CHH	Multiple	gene	arm
2	11322195	11322332	138	*	46	CHH	Multiple	gene	arm
2	11322343	11322370	28	*	9	CHH	Multiple	gene	arm
2	11322381	11322452	72	*	25	CHH	Multiple	gene	arm
2	11322461	11322642	182	*	52	CHH	Multiple	gene	arm
2	11322662	11322757	96	*	29	CHH	Multiple	gene	arm
2	11322769	11322854	86	*	24	CHH	Multiple	gene	arm
2	11322863	11322883	21	*	8	CHH	Multiple	gene	arm
2	11322892	11322892	1	*	1	CHH	Single	gene	arm
2	11322901	11322973	73	*	23	CHH	Multiple	gene	arm
2	11322984	11323091	108	*	32	CHH	Multiple	gene	arm
2	11323102	11323232	131	*	42	CHH	Multiple	gene	arm
2	11323241	11323373	133	*	46	CHH	Multiple	gene	arm
2	11323382	11323479	98	*	34	CHH	Multiple	gene	arm
2	11323488	11323652	165	*	49	CHH	Multiple	gene	arm
2	11323663	11323838	176	*	56	CHH	Multiple	gene	arm
2	11323853	11323927	75	*	20	CHH	Multiple	gene	arm
2	11323940	11324100	161	*	47	CHH	Multiple	gene	arm
2	11324110	11324294	185	*	57	CHH	Multiple	intergenic	arm
2	11324308	11324370	63	*	21	CHH	Multiple	intergenic	arm
2	11324379	11324468	90	*	25	CHH	Multiple	intergenic	arm
2	11324477	11324574	98	*	29	CHH	Multiple	intergenic	arm
2	11324583	11324763	181	*	42	CHH	Multiple	intergenic	arm
2	11324778	11324956	179	*	39	CHH	Multiple	intergenic	arm
2	11324968	11325015	48	*	11	CHH	Multiple	intergenic	arm
2	11325027	11325187	161	*	35	CHH	Multiple	intergenic	arm
2	11325200	11325252	53	*	18	CHH	Multiple	gene	arm
2	11325265	11325440	176	*	52	CHH	Multiple	gene	arm
2	11325458	11325522	65	*	27	CHH	Multiple	gene	arm
2	11325534	11325558	25	*	9	CHH	Multiple	gene	arm
2	11325570	11325664	95	*	25	CHH	Multiple	gene	arm
2	11325675	11325855	181	*	58	CHH	Multiple	gene	arm
2	11325867	11325897	31	*	10	CHH	Multiple	gene	arm
2	11325909	11326011	103	*	33	CHH	Multiple	gene	arm
2	11326024	11326087	64	*	13	CHH	Multiple	gene	arm
2	11326100	11326234	135	*	37	CHH	Multiple	gene	arm
2	11326243	11326258	16	*	7	CHH	Multiple	gene	arm
2	11326267	11326355	89	*	26	CHH	Multiple	gene	arm
2	11326365	11326546	182	*	58	CHH	Multiple	gene	arm
2	11326559	11326656	98	*	26	CHH	Multiple	gene	arm
2	11326672	11326707	36	*	7	CHH	Multiple	gene	arm
2	11326723	11326854	132	*	44	CHH	Multiple	gene	arm
2	11326863	11326925	63	*	19	CHH	Multiple	promoter	arm
2	11326934	11327092	159	*	38	CHH	Multiple	promoter	arm
2	11327109	11327156	48	*	14	CHH	Multiple	promoter	arm
2	11327171	11327297	127	*	26	CHH	Multiple	promoter	arm
2	11327313	11327385	73	*	18	CHH	Multiple	promoter	arm
2	11327401	11327499	99	*	21	CHH	Multiple	promoter	arm
2	11327512	11327616	105	*	28	CHH	Multiple	promoter	arm
2	11327629	11327704	76	*	23	CHH	Multiple	promoter	arm
2	11327719	11327841	123	*	37	CHH	Multiple	promoter	arm
2	11327852	11328005	154	*	53	CHH	Multiple	promoter	arm
2	11328016	11328033	18	*	8	CHH	Multiple	promoter;TE	arm
2	11328047	11328223	177	*	50	CHH	Multiple	promoter;TE	arm
2	11328233	11328308	76	*	30	CHH	Multiple	promoter;TE	arm
2	11328318	11328452	135	*	41	CHH	Multiple	promoter;TE	arm
2	11328462	11328509	48	*	16	CHH	Multiple	promoter;TE	arm
2	11328518	11328691	174	*	61	CHH	Multiple	promoter;TE	arm
2	11328702	11328858	157	*	33	CHH	Multiple	promoter;TE	arm
2	11328882	11329037	156	*	22	CHH	Multiple	promoter	arm
2	11329049	11329144	96	*	31	CHH	Multiple	promoter	arm
2	11329156	11329165	10	*	4	CHH	Multiple	promoter	arm
2	11329177	11329223	47	*	12	CHH	Multiple	promoter	arm
2	11329234	11329386	153	*	35	CHH	Multiple	promoter	arm
2	11329399	11329428	30	*	9	CHH	Multiple	promoter	arm
2	11329440	11329488	49	*	16	CHH	Multiple	promoter	arm
2	11329500	11329645	146	*	42	CHH	Multiple	promoter	arm
2	11329662	11329773	112	*	20	CHH	Multiple	promoter	arm
2	11329791	11329920	130	*	33	CHH	Multiple	promoter	arm
2	11329934	11330111	178	*	47	CHH	Multiple	gene	arm
2	11330128	11330254	127	*	36	CHH	Multiple	gene	arm
2	11330263	11330431	169	*	47	CHH	Multiple	gene	arm
2	11330440	11330507	68	*	21	CHH	Multiple	gene	arm
2	11330516	11330523	8	*	3	CHH	Multiple	gene	arm
2	11330533	11330694	162	*	47	CHH	Multiple	gene	arm
2	11330704	11330722	19	*	6	CHH	Multiple	gene	arm
2	11330734	11330916	183	*	55	CHH	Multiple	gene	arm
2	11330927	11331001	75	*	21	CHH	Multiple	gene	arm
2	11331012	11331154	143	*	48	CHH	Multiple	gene	arm
2	11331171	11331201	31	*	7	CHH	Multiple	gene	arm
2	11331209	11331214	6	*	3	CHH	Multiple	gene	arm
2	11331222	11331288	67	*	25	CHH	Multiple	gene	arm
2	11331296	11331386	91	*	36	CHH	Multiple	gene	arm
2	11331396	11331536	141	*	47	CHH	Multiple	gene	arm
2	11331545	11331718	174	*	59	CHH	Multiple	gene;three_prime_UTR	arm
2	11331730	11331839	110	*	26	CHH	Multiple	gene;three_prime_UTR	arm
2	11331850	11331917	68	*	20	CHH	Multiple	gene;three_prime_UTR	arm
2	11331926	11331969	44	*	15	CHH	Multiple	gene;three_prime_UTR	arm
2	11331978	11332158	181	*	61	CHH	Multiple	gene	arm
2	11332166	11332182	17	*	6	CHH	Multiple	gene	arm
2	11332191	11332256	66	*	20	CHH	Multiple	gene	arm
2	11332265	11332272	8	*	3	CHH	Multiple	gene	arm
2	11332281	11332361	81	*	26	CHH	Multiple	gene	arm
2	11332370	11332370	1	*	1	CHH	Single	gene	arm
2	11332379	11332435	57	*	19	CHH	Multiple	gene	arm
2	11332445	11332569	125	*	44	CHH	Multiple	gene	arm
2	11332582	11332667	86	*	31	CHH	Multiple	gene	arm
2	11332679	11332789	111	*	45	CHH	Multiple	gene	arm
2	11332807	11332973	167	*	46	CHH	Multiple	gene	arm
2	11332987	11333114	128	*	39	CHH	Multiple	gene	arm
2	11333123	11333129	7	*	2	CHH	Multiple	gene	arm
2	11333138	11333210	73	*	24	CHH	Multiple	gene	arm
2	11333219	11333402	184	*	49	CHH	Multiple	gene	arm
2	11333415	11333540	126	*	40	CHH	Multiple	gene	arm
2	11333552	11333706	155	*	47	CHH	Multiple	gene	arm
2	11333718	11333820	103	*	25	CHH	Multiple	gene	arm
2	11333830	11333880	51	*	15	CHH	Multiple	gene	arm
2	11333890	11333999	110	*	36	CHH	Multiple	gene	arm
2	11334009	11334111	103	*	37	CHH	Multiple	gene	arm
2	11334126	11334230	105	*	32	CHH	Multiple	gene	arm
2	11334251	11334395	145	*	44	CHH	Multiple	gene	arm
2	11334402	11334440	39	*	14	CHH	Multiple	gene	arm
2	11334447	11334558	112	*	44	CHH	Multiple	gene	arm
2	11334572	11334689	118	*	33	CHH	Multiple	gene	arm
2	11334697	11334809	113	*	29	CHH	Multiple	gene	arm
2	11334818	11334869	52	*	16	CHH	Multiple	gene	arm
2	11334878	11334998	121	*	39	CHH	Multiple	gene	arm
2	11335013	11335068	56	*	17	CHH	Multiple	gene	arm
2	11335077	11335098	22	*	7	CHH	Multiple	gene	arm
2	11335107	11335223	117	*	47	CHH	Multiple	gene	arm
2	11335232	11335314	83	*	22	CHH	Multiple	gene	arm
2	11335333	11335418	86	*	23	CHH	Multiple	gene	arm
2	11335434	11335565	132	*	39	CHH	Multiple	gene	arm
2	11335573	11335604	32	*	14	CHH	Multiple	gene	arm
2	11335612	11335625	14	*	4	CHH	Multiple	gene	arm
2	11335633	11335717	85	*	25	CHH	Multiple	gene	arm
2	11335738	11335812	75	*	22	CHH	Multiple	gene	arm
2	11335833	11335873	41	*	8	CHH	Multiple	gene	arm
2	11335883	11336021	139	*	40	CHH	Multiple	gene	arm
2	11336031	11336185	155	*	29	CHH	Multiple	gene	arm
2	11336196	11336318	123	*	35	CHH	Multiple	gene	arm
2	11336329	11336445	117	*	41	CHH	Multiple	gene	arm
2	11336462	11336557	96	*	32	CHH	Multiple	five_prime_UTR;gene	arm
2	11336568	11336591	24	*	10	CHH	Multiple	five_prime_UTR;gene	arm
2	11336602	11336635	34	*	11	CHH	Multiple	promoter	arm
2	11336646	11336815	170	*	54	CHH	Multiple	promoter	arm
2	11336827	11336860	34	*	11	CHH	Multiple	promoter	arm
2	11336872	11336988	117	*	29	CHH	Multiple	promoter	arm
2	11337004	11337159	156	*	46	CHH	Multiple	promoter	arm
2	11337176	11337284	109	*	36	CHH	Multiple	promoter	arm
2	11337297	11337469	173	*	56	CHH	Multiple	promoter	arm
2	11337484	11337649	166	*	46	CHH	Multiple	promoter;TE	arm
2	11337664	11337716	53	*	19	CHH	Multiple	promoter;TE	arm
2	11337734	11337873	140	*	42	CHH	Multiple	promoter;TE	arm
2	11337888	11338042	155	*	52	CHH	Multiple	promoter	arm
2	11338082	11338249	168	*	36	CHH	Multiple	promoter	arm
2	11338268	11338407	140	*	28	CHH	Multiple	promoter	arm
2	11338419	11338518	100	*	32	CHH	Multiple	promoter	arm
2	11338530	11338660	131	*	49	CHH	Multiple	promoter	arm
2	11338671	11338781	111	*	25	CHH	Multiple	promoter	arm
2	11338799	11338958	160	*	41	CHH	Multiple	promoter	arm
2	11338968	11339062	95	*	30	CHH	Multiple	gene	arm
2	11339077	11339232	156	*	48	CHH	Multiple	gene	arm
2	11339243	11339323	81	*	25	CHH	Multiple	gene	arm
2	11339335	11339415	81	*	22	CHH	Multiple	gene	arm
2	11339427	11339533	107	*	24	CHH	Multiple	gene	arm
2	11339545	11339699	155	*	51	CHH	Multiple	gene	arm
2	11339711	11339816	106	*	32	CHH	Multiple	gene	arm
2	11339826	11339873	48	*	11	CHH	Multiple	gene	arm
2	11339883	11339989	107	*	35	CHH	Multiple	gene	arm
2	11340000	11340183	184	*	50	CHH	Multiple	gene	arm
2	11340194	11340300	107	*	30	CHH	Multiple	promoter;gene	arm
2	11340314	11340477	164	*	51	CHH	Multiple	promoter;gene	arm
2	11340494	11340584	91	*	26	CHH	Multiple	promoter;gene	arm
2	11340596	11340627	32	*	11	CHH	Multiple	promoter;gene	arm
2	11340639	11340778	140	*	36	CHH	Multiple	promoter;gene;three_prime_UTR	arm
2	11340793	11340945	153	*	39	CHH	Multiple	promoter;gene;three_prime_UTR	arm
2	11340956	11341075	120	*	36	CHH	Multiple	promoter	arm
2	11341088	11341232	145	*	46	CHH	Multiple	promoter	arm
2	11341242	11341332	91	*	26	CHH	Multiple	promoter	arm
2	11341355	11341495	141	*	27	CHH	Multiple	promoter	arm
2	11341514	11341677	164	*	45	CHH	Multiple	promoter	arm
2	11341704	11341800	97	*	28	CHH	Multiple	five_prime_UTR;gene	arm
2	11341810	11341985	176	*	56	CHH	Multiple	gene	arm
2	11341998	11342147	150	*	56	CHH	Multiple	gene	arm
2	11342155	11342206	52	*	18	CHH	Multiple	gene	arm
2	11342218	11342402	185	*	57	CHH	Multiple	gene	arm
2	11342412	11342509	98	*	32	CHH	Multiple	gene	arm
2	11342518	11342553	36	*	12	CHH	Multiple	gene	arm
2	11342562	11342599	38	*	13	CHH	Multiple	gene	arm
2	11342611	11342623	13	*	4	CHH	Multiple	gene	arm
2	11342635	11342777	143	*	41	CHH	Multiple	gene	arm
2	11342795	11342876	82	*	23	CHH	Multiple	gene	arm
2	11342894	11343014	121	*	35	CHH	Multiple	gene	arm
2	11343025	11343161	137	*	45	CHH	Multiple	gene	arm
2	11343176	11343280	105	*	28	CHH	Multiple	gene	arm
2	11343289	11343346	58	*	21	CHH	Multiple	gene	arm
2	11343355	11343457	103	*	30	CHH	Multiple	gene;three_prime_UTR	arm
2	11343466	11343643	178	*	40	CHH	Multiple	gene;three_prime_UTR	arm
2	11343652	11343826	175	*	60	CHH	Multiple	intergenic	arm
2	11343838	11343897	60	*	18	CHH	Multiple	gene;three_prime_UTR	arm
2	11343905	11343944	40	*	12	CHH	Multiple	gene;three_prime_UTR	arm
2	11343952	11343983	32	*	12	CHH	Multiple	gene;three_prime_UTR	arm
2	11343991	11344146	156	*	54	CHH	Multiple	gene	arm
2	11344155	11344327	173	*	61	CHH	Multiple	gene	arm
2	11344340	11344518	179	*	54	CHH	Multiple	gene	arm
2	11344531	11344611	81	*	24	CHH	Multiple	gene	arm
2	11344624	11344708	85	*	24	CHH	Multiple	gene	arm
2	11344723	11344833	111	*	34	CHH	Multiple	gene	arm
2	11344847	11344928	82	*	33	CHH	Multiple	gene	arm
2	11344939	11345054	116	*	35	CHH	Multiple	gene	arm
2	11345071	11345245	175	*	70	CHH	Multiple	gene	arm
2	11345252	11345267	16	*	6	CHH	Multiple	gene	arm
2	11345274	11345310	37	*	14	CHH	Multiple	five_prime_UTR;gene	arm
2	11345317	11345397	81	*	29	CHH	Multiple	five_prime_UTR;gene	arm
2	11345409	11345577	169	*	40	CHH	Multiple	promoter;TE	arm
2	11345599	11345774	176	*	30	CHH	Multiple	promoter;TE	arm
2	11345799	11345878	80	*	10	CHH	Multiple	promoter;TE	arm
2	11345892	11345922	31	*	8	CHH	Multiple	promoter;TE	arm
2	11345936	11346051	116	*	37	CHH	Multiple	promoter;TE	arm
2	11346061	11346166	106	*	34	CHH	Multiple	promoter;TE	arm
2	11346176	11346176	1	*	1	CHH	Single	promoter;TE	arm
2	11346186	11346311	126	*	23	CHH	Multiple	promoter;TE	arm
2	11346329	11346423	95	*	20	CHH	Multiple	promoter;TE	arm
2	11346441	11346495	55	*	5	CHH	Multiple	promoter;TE	arm
2	11346516	11346674	159	*	37	CHH	Multiple	promoter;TE	arm
2	11346689	11346703	15	*	5	CHH	Multiple	promoter	arm
2	11346718	11346894	177	*	51	CHH	Multiple	promoter	arm
2	11346907	11346907	1	*	1	CHH	Single	intergenic	arm
2	11346917	11346956	40	*	13	CHH	Multiple	intergenic	arm
2	11346966	11347113	148	*	44	CHH	Multiple	intergenic	arm
2	11347133	11347159	27	*	4	CHH	Multiple	gene;three_prime_UTR	arm
2	11347180	11347341	162	*	41	CHH	Multiple	gene;three_prime_UTR	arm
2	11347355	11347493	139	*	41	CHH	Multiple	gene	arm
2	11347502	11347572	71	*	24	CHH	Multiple	gene	arm
2	11347583	11347727	145	*	52	CHH	Multiple	gene	arm
2	11347734	11347750	17	*	7	CHH	Multiple	gene	arm
2	11347757	11347765	9	*	4	CHH	Multiple	gene	arm
2	11347772	11347801	30	*	8	CHH	Multiple	gene	arm
2	11347811	11347992	182	*	52	CHH	Multiple	gene	arm
2	11348002	11348028	27	*	8	CHH	Multiple	gene	arm
2	11348038	11348138	101	*	34	CHH	Multiple	gene	arm
2	11348150	11348310	161	*	65	CHH	Multiple	gene	arm
2	11348320	11348333	14	*	3	CHH	Multiple	gene	arm
2	11348343	11348524	182	*	48	CHH	Multiple	gene	arm
2	11348537	11348694	158	*	54	CHH	Multiple	gene	arm
2	11348711	11348734	24	*	8	CHH	Multiple	gene	arm
2	11348743	11348751	9	*	5	CHH	Multiple	gene	arm
2	11348760	11348920	161	*	52	CHH	Multiple	gene	arm
2	11348930	11349019	90	*	33	CHH	Multiple	gene	arm
2	11349033	11349105	73	*	20	CHH	Multiple	gene	arm
2	11349119	11349174	56	*	15	CHH	Multiple	gene	arm
2	11349185	11349321	137	*	37	CHH	Multiple	promoter;gene	arm
2	11349332	11349387	56	*	24	CHH	Multiple	promoter;gene	arm
2	11349396	11349518	123	*	44	CHH	Multiple	promoter;gene	arm
2	11349528	11349655	128	*	36	CHH	Multiple	promoter;gene	arm
2	11349675	11349817	143	*	38	CHH	Multiple	promoter;gene	arm
2	11349837	11349974	138	*	36	CHH	Multiple	promoter;gene	arm
2	11349990	11350174	185	*	37	CHH	Multiple	promoter;gene	arm
2	11350189	11350317	129	*	39	CHH	Multiple	promoter;gene	arm
2	11350335	11350498	164	*	36	CHH	Multiple	promoter;gene	arm
2	11350511	11350676	166	*	42	CHH	Multiple	promoter;gene	arm
2	11350700	11350836	137	*	41	CHH	Multiple	gene	arm
2	11350849	11350914	66	*	17	CHH	Multiple	gene	arm
2	11350923	11351018	96	*	30	CHH	Multiple	five_prime_UTR;gene	arm
2	11351027	11351091	65	*	25	CHH	Multiple	promoter;gene	arm
2	11351100	11351251	152	*	30	CHH	Multiple	promoter;gene	arm
2	11351264	11351404	141	*	44	CHH	Multiple	promoter	arm
2	11351419	11351454	36	*	10	CHH	Multiple	promoter	arm
2	11351483	11351643	161	*	45	CHH	Multiple	promoter	arm
2	11351655	11351839	185	*	60	CHH	Multiple	promoter	arm
2	11351853	11352037	185	*	53	CHH	Multiple	promoter	arm
2	11352051	11352078	28	*	10	CHH	Multiple	promoter	arm
2	11352088	11352094	7	*	3	CHH	Multiple	promoter	arm
2	11352104	11352214	111	*	32	CHH	Multiple	promoter	arm
2	11352224	11352347	124	*	41	CHH	Multiple	promoter	arm
2	11352357	11352532	176	*	48	CHH	Multiple	promoter	arm
2	11352543	11352662	120	*	32	CHH	Multiple	intergenic	arm
2	11352673	11352856	184	*	45	CHH	Multiple	intergenic	arm
2	11352866	11352933	68	*	20	CHH	Multiple	intergenic	arm
2	11352943	11352997	55	*	14	CHH	Multiple	intergenic	arm
2	11353007	11353062	56	*	17	CHH	Multiple	intergenic	arm
2	11353072	11353085	14	*	4	CHH	Multiple	intergenic	arm
2	11353095	11353202	108	*	33	CHH	Multiple	intergenic	arm
2	11353218	11353340	123	*	43	CHH	Multiple	intergenic	arm
2	11353356	11353481	126	*	38	CHH	Multiple	intergenic	arm
2	11353500	11353626	127	*	24	CHH	Multiple	intergenic	arm
2	11353644	11353714	71	*	20	CHH	Multiple	intergenic	arm
2	11353730	11353846	117	*	23	CHH	Multiple	intergenic	arm
2	11353862	11354042	181	*	53	CHH	Multiple	intergenic	arm
2	11354053	11354088	36	*	8	CHH	Multiple	intergenic	arm
2	11354099	11354150	52	*	16	CHH	Multiple	intergenic	arm
2	11354163	11354286	124	*	30	CHH	Multiple	intergenic	arm
2	11354301	11354350	50	*	15	CHH	Multiple	intergenic	arm
2	11354367	11354490	124	*	43	CHH	Multiple	intergenic	arm
2	11354507	11354514	8	*	3	CHH	Multiple	intergenic	arm
2	11354531	11354624	94	*	25	CHH	Multiple	intergenic	arm
2	11354645	11354796	152	*	44	CHH	Multiple	intergenic	arm
2	11354820	11354966	147	*	33	CHH	Multiple	intergenic	arm
2	11354979	11355116	138	*	38	CHH	Multiple	intergenic	arm
2	11355142	11355235	94	*	33	CHH	Multiple	intergenic	arm
2	11355245	11355330	86	*	23	CHH	Multiple	intergenic	arm
2	11355340	11355377	38	*	7	CHH	Multiple	intergenic	arm
2	11355404	11355552	149	*	52	CHH	Multiple	intergenic	arm
2	11355562	11355695	134	*	37	CHH	Multiple	intergenic	arm
2	11355704	11355725	22	*	7	CHH	Multiple	intergenic	arm
2	11355734	11355825	92	*	30	CHH	Multiple	intergenic	arm
2	11355837	11355963	127	*	41	CHH	Multiple	intergenic	arm
2	11355973	11356001	29	*	11	CHH	Multiple	intergenic	arm
2	11356011	11356136	126	*	19	CHH	Multiple	intergenic	arm
2	11356158	11356292	135	*	35	CHH	Multiple	intergenic	arm
2	11356308	11356436	129	*	40	CHH	Multiple	intergenic	arm
2	11356450	11356599	150	*	42	CHH	Multiple	intergenic	arm
2	11356624	11356786	163	*	36	CHH	Multiple	intergenic	arm
2	11356809	11356960	152	*	44	CHH	Multiple	intergenic	arm
2	11356974	11357145	172	*	49	CHH	Multiple	intergenic	arm
2	11357162	11357314	153	*	35	CHH	Multiple	intergenic	arm
2	11357326	11357482	157	*	43	CHH	Multiple	intergenic	arm
2	11357497	11357592	96	*	23	CHH	Multiple	intergenic	arm
2	11357603	11357657	55	*	18	CHH	Multiple	intergenic	arm
2	11357668	11357844	177	*	56	CHH	Multiple	intergenic	arm
2	11357861	11357869	9	*	5	CHH	Multiple	intergenic	arm
2	11357878	11358018	141	*	50	CHH	Multiple	intergenic	arm
2	11358027	11358035	9	*	3	CHH	Multiple	intergenic	arm
2	11358044	11358195	152	*	35	CHH	Multiple	intergenic	arm
2	11358210	11358274	65	*	19	CHH	Multiple	intergenic	arm
2	11358293	11358450	158	*	41	CHH	Multiple	intergenic	arm
2	11358461	11358640	180	*	46	CHH	Multiple	TE	arm
2	11358661	11358807	147	*	29	CHH	Multiple	TE	arm
2	11358818	11358947	130	*	35	CHH	Multiple	intergenic	arm
2	11358974	11359157	184	*	52	CHH	Multiple	intergenic	arm
2	11359173	11359211	39	*	19	CHH	Multiple	intergenic	arm
2	11359223	11359363	141	*	47	CHH	Multiple	intergenic	arm
2	11359374	11359484	111	*	33	CHH	Multiple	intergenic	arm
2	11359496	11359498	3	*	2	CHH	Multiple	intergenic	arm
2	11359510	11359582	73	*	28	CHH	Multiple	intergenic	arm
2	11359594	11359667	74	*	29	CHH	Multiple	intergenic	arm
2	11359679	11359682	4	*	3	CHH	Multiple	intergenic	arm
2	11359694	11359876	183	*	54	CHH	Multiple	intergenic	arm
2	11359887	11360032	146	*	31	CHH	Multiple	TE	arm
2	11360047	11360091	45	*	11	CHH	Multiple	TE	arm
2	11360106	11360282	177	*	40	CHH	Multiple	TE	arm
2	11360305	11360410	106	*	17	CHH	Multiple	intergenic	arm
2	11360424	11360599	176	*	55	CHH	Multiple	intergenic	arm
2	11360610	11360668	59	*	20	CHH	Multiple	intergenic	arm
2	11360677	11360773	97	*	32	CHH	Multiple	intergenic	arm
2	11360782	11360786	5	*	3	CHH	Multiple	intergenic	arm
2	11360795	11360912	118	*	30	CHH	Multiple	intergenic	arm
2	11360938	11361012	75	*	11	CHH	Multiple	intergenic	arm
2	11361032	11361161	130	*	33	CHH	Multiple	intergenic	arm
2	11361179	11361290	112	*	28	CHH	Multiple	intergenic	arm
2	11361314	11361464	151	*	40	CHH	Multiple	intergenic	arm
2	11361473	11361634	162	*	50	CHH	Multiple	intergenic	arm
2	11361649	11361746	98	*	29	CHH	Multiple	intergenic	arm
2	11361769	11361838	70	*	22	CHH	Multiple	intergenic	arm
2	11361871	11361973	103	*	33	CHH	Multiple	intergenic	arm
2	11361986	11362152	167	*	44	CHH	Multiple	intergenic	arm
2	11362165	11362315	151	*	47	CHH	Multiple	intergenic	arm
2	11362328	11362505	178	*	51	CHH	Multiple	intergenic	arm
2	11362515	11362619	105	*	28	CHH	Multiple	intergenic	arm
2	11362639	11362814	176	*	40	CHH	Multiple	TE	arm
2	11362833	11362955	123	*	22	CHH	Multiple	TE	arm
2	11362990	11363089	100	*	28	CHH	Multiple	intergenic	arm
2	11363103	11363159	57	*	13	CHH	Multiple	intergenic	arm
2	11363173	11363225	53	*	12	CHH	Multiple	intergenic	arm
2	11363234	11363244	11	*	3	CHH	Multiple	intergenic	arm
2	11363253	11363385	133	*	37	CHH	Multiple	intergenic	arm
2	11363394	11363536	143	*	38	CHH	Multiple	intergenic	arm
2	11363547	11363571	25	*	8	CHH	Multiple	intergenic	arm
2	11363582	11363598	17	*	7	CHH	Multiple	intergenic	arm
2	11363609	11363706	98	*	25	CHH	Multiple	promoter	arm
2	11363716	11363836	121	*	27	CHH	Multiple	promoter	arm
2	11363849	11364020	172	*	41	CHH	Multiple	promoter	arm
2	11364034	11364196	163	*	45	CHH	Multiple	promoter	arm
2	11364207	11364306	100	*	22	CHH	Multiple	promoter	arm
2	11364318	11364478	161	*	38	CHH	Multiple	promoter	arm
2	11364493	11364667	175	*	60	CHH	Multiple	promoter	arm
2	11364677	11364717	41	*	16	CHH	Multiple	promoter	arm
2	11364727	11364880	154	*	32	CHH	Multiple	promoter	arm
2	11364896	11364946	51	*	22	CHH	Multiple	promoter	arm
2	11364962	11365042	81	*	21	CHH	Multiple	promoter	arm
2	11365051	11365060	10	*	4	CHH	Multiple	promoter	arm
2	11365069	11365140	72	*	23	CHH	Multiple	promoter;five_prime_UTR;gene	arm
2	11365149	11365270	122	*	39	CHH	Multiple	gene	arm
2	11365277	11365283	7	*	3	CHH	Multiple	gene	arm
2	11365290	11365347	58	*	21	CHH	Multiple	gene	arm
2	11365354	11365354	1	*	1	CHH	Single	gene	arm
2	11365361	11365364	4	*	4	CHH	Multiple	gene	arm
2	11365371	11365387	17	*	10	CHH	Multiple	gene	arm
2	11365394	11365406	13	*	4	CHH	Multiple	gene	arm
2	11365413	11365511	99	*	32	CHH	Multiple	gene	arm
2	11365526	11365683	158	*	58	CHH	Multiple	gene	arm
2	11365699	11365822	124	*	34	CHH	Multiple	gene	arm
2	11365834	11366016	183	*	48	CHH	Multiple	gene;three_prime_UTR	arm
2	11366035	11366158	124	*	27	CHH	Multiple	intergenic	arm
2	11366177	11366271	95	*	27	CHH	Multiple	intergenic	arm
2	11366284	11366330	47	*	15	CHH	Multiple	intergenic	arm
2	11366343	11366409	67	*	22	CHH	Multiple	intergenic	arm
2	11366430	11366580	151	*	47	CHH	Multiple	intergenic	arm
2	11366591	11366667	77	*	23	CHH	Multiple	TE	arm
2	11366679	11366842	164	*	39	CHH	Multiple	TE	arm
2	11366866	11366883	18	*	6	CHH	Multiple	TE	arm
2	11366907	11366960	54	*	16	CHH	Multiple	TE	arm
2	11366983	11367119	137	*	26	CHH	Multiple	TE	arm
2	11367134	11367308	175	*	38	CHH	Multiple	promoter;TE	arm
2	11367317	11367414	98	*	37	CHH	Multiple	promoter;TE	arm
2	11367423	11367458	36	*	8	CHH	Multiple	promoter;TE	arm
2	11367469	11367590	122	*	26	CHH	Multiple	promoter;TE	arm
2	11367601	11367606	6	*	3	CHH	Multiple	promoter;TE	arm
2	11367617	11367731	115	*	26	CHH	Multiple	promoter;TE	arm
2	11367748	11367804	57	*	13	CHH	Multiple	promoter;TE	arm
2	11367822	11367956	135	*	26	CHH	Multiple	promoter;TE	arm
2	11367981	11368135	155	*	40	CHH	Multiple	promoter	arm
2	11368147	11368239	93	*	25	CHH	Multiple	promoter	arm
2	11368251	11368317	67	*	20	CHH	Multiple	promoter	arm
2	11368326	11368333	8	*	3	CHH	Multiple	promoter	arm
2	11368342	11368482	141	*	46	CHH	Multiple	promoter	arm
2	11368503	11368686	184	*	47	CHH	Multiple	promoter;gene	arm
2	11368698	11368842	145	*	55	CHH	Multiple	gene	arm
2	11368853	11368945	93	*	30	CHH	Multiple	gene	arm
2	11368958	11369134	177	*	60	CHH	Multiple	gene	arm
2	11369146	11369278	133	*	43	CHH	Multiple	gene	arm
2	11369294	11369444	151	*	28	CHH	Multiple	gene	arm
2	11369464	11369621	158	*	36	CHH	Multiple	gene	arm
2	11369641	11369734	94	*	23	CHH	Multiple	gene	arm
2	11369751	11369848	98	*	37	CHH	Multiple	gene	arm
2	11369861	11369947	87	*	24	CHH	Multiple	gene	arm
2	11369961	11370117	157	*	46	CHH	Multiple	gene	arm
2	11370126	11370304	179	*	54	CHH	Multiple	gene	arm
2	11370315	11370380	66	*	11	CHH	Multiple	gene	arm
2	11370388	11370414	27	*	9	CHH	Multiple	gene	arm
2	11370422	11370428	7	*	4	CHH	Multiple	gene	arm
2	11370436	11370535	100	*	34	CHH	Multiple	gene	arm
2	11370543	11370682	140	*	44	CHH	Multiple	gene	arm
2	11370700	11370850	151	*	59	CHH	Multiple	gene	arm
2	11370874	11371023	150	*	38	CHH	Multiple	gene;three_prime_UTR	arm
2	11371035	11371091	57	*	17	CHH	Multiple	gene;three_prime_UTR	arm
2	11371103	11371184	82	*	26	CHH	Multiple	intergenic	arm
2	11371196	11371302	107	*	24	CHH	Multiple	intergenic	arm
2	11371316	11371484	169	*	36	CHH	Multiple	intergenic	arm
2	11371501	11371617	117	*	31	CHH	Multiple	intergenic	arm
2	11371634	11371772	139	*	22	CHH	Multiple	intergenic	arm
2	11371782	11371863	82	*	19	CHH	Multiple	intergenic	arm
2	11371873	11371925	53	*	15	CHH	Multiple	intergenic	arm
2	11371938	11372072	135	*	35	CHH	Multiple	intergenic	arm
2	11372085	11372254	170	*	45	CHH	Multiple	intergenic	arm
2	11372269	11372290	22	*	7	CHH	Multiple	intergenic	arm
2	11372307	11372315	9	*	4	CHH	Multiple	intergenic	arm
2	11372332	11372458	127	*	27	CHH	Multiple	intergenic	arm
2	11372471	11372471	1	*	1	CHH	Single	intergenic	arm
2	11372484	11372546	63	*	17	CHH	Multiple	intergenic	arm
2	11372557	11372585	29	*	9	CHH	Multiple	intergenic	arm
2	11372596	11372684	89	*	26	CHH	Multiple	intergenic	arm
2	11372695	11372782	88	*	33	CHH	Multiple	intergenic	arm
2	11372790	11372947	158	*	45	CHH	Multiple	intergenic	arm
2	11372959	11372962	4	*	3	CHH	Multiple	intergenic	arm
2	11372974	11373007	34	*	15	CHH	Multiple	intergenic	arm
2	11373058	11373224	167	*	35	CHH	Multiple	TE	arm
2	11373253	11373357	105	*	15	CHH	Multiple	TE	arm
2	11373379	11373536	158	*	39	CHH	Multiple	TE	arm
2	11373551	11373636	86	*	27	CHH	Multiple	TE	arm
2	11373647	11373747	101	*	28	CHH	Multiple	TE	arm
2	11373766	11373928	163	*	35	CHH	Multiple	TE	arm
2	11373944	11374027	84	*	19	CHH	Multiple	TE	arm
2	11374045	11374045	1	*	1	CHH	Single	TE	arm
2	11374063	11374203	141	*	26	CHH	Multiple	TE	arm
2	11374219	11374330	112	*	29	CHH	Multiple	TE	arm
2	11374341	11374509	169	*	65	CHH	Multiple	intergenic	arm
2	11374519	11374654	136	*	42	CHH	Multiple	intergenic	arm
2	11374666	11374832	167	*	44	CHH	Multiple	intergenic	arm
2	11374852	11375032	181	*	45	CHH	Multiple	intergenic	arm
2	11375041	11375131	91	*	28	CHH	Multiple	intergenic	arm
2	11375140	11375168	29	*	13	CHH	Multiple	intergenic	arm
2	11375177	11375261	85	*	28	CHH	Multiple	intergenic	arm
2	11375270	11375270	1	*	1	CHH	Single	intergenic	arm
2	11375279	11375385	107	*	31	CHH	Multiple	intergenic	arm
2	11375399	11375492	94	*	27	CHH	Multiple	intergenic	arm
2	11375506	11375581	76	*	23	CHH	Multiple	intergenic	arm
2	11375591	11375708	118	*	35	CHH	Multiple	intergenic	arm
2	11375718	11375727	10	*	3	CHH	Multiple	intergenic	arm
2	11375738	11375904	167	*	49	CHH	Multiple	intergenic	arm
2	11375916	11376041	126	*	35	CHH	Multiple	intergenic	arm
2	11376048	11376091	44	*	16	CHH	Multiple	intergenic	arm
2	11376098	11376112	15	*	6	CHH	Multiple	TE	arm
2	11376119	11376268	150	*	55	CHH	Multiple	TE	arm
2	11376277	11376307	31	*	12	CHH	Multiple	TE	arm
2	11376316	11376320	5	*	2	CHH	Multiple	TE	arm
2	11376329	11376403	75	*	23	CHH	Multiple	intergenic	arm
2	11376414	11376481	68	*	23	CHH	Multiple	intergenic	arm
2	11376492	11376567	76	*	24	CHH	Multiple	intergenic	arm
2	11376578	11376658	81	*	24	CHH	Multiple	intergenic	arm
2	11376673	11376673	1	*	1	CHH	Single	intergenic	arm
2	11376688	11376702	15	*	7	CHH	Multiple	intergenic	arm
2	11376717	11376729	13	*	4	CHH	Multiple	intergenic	arm
2	11376744	11376896	153	*	38	CHH	Multiple	intergenic	arm
2	11376916	11376962	47	*	12	CHH	Multiple	intergenic	arm
2	11376976	11377007	32	*	9	CHH	Multiple	intergenic	arm
2	11377021	11377145	125	*	34	CHH	Multiple	intergenic	arm
2	11377159	11377289	131	*	48	CHH	Multiple	intergenic	arm
2	11377298	11377371	74	*	19	CHH	Multiple	intergenic	arm
2	11377384	11377510	127	*	31	CHH	Multiple	intergenic	arm
2	11377533	11377641	109	*	33	CHH	Multiple	intergenic	arm
2	11377652	11377685	34	*	12	CHH	Multiple	intergenic	arm
2	11377696	11377779	84	*	20	CHH	Multiple	intergenic	arm
2	11377797	11377979	183	*	44	CHH	Multiple	intergenic	arm
2	11377994	11378082	89	*	20	CHH	Multiple	intergenic	arm
2	11378102	11378202	101	*	30	CHH	Multiple	intergenic	arm
2	11378228	11378406	179	*	41	CHH	Multiple	intergenic	arm
2	11378424	11378520	97	*	22	CHH	Multiple	TE	arm
2	11378548	11378718	171	*	31	CHH	Multiple	TE	arm
2	11378732	11378876	145	*	42	CHH	Multiple	TE	arm
2	11378888	11378917	30	*	9	CHH	Multiple	TE	arm
2	11378929	11378990	62	*	17	CHH	Multiple	TE	arm
2	11379004	11379086	83	*	17	CHH	Multiple	promoter;TE	arm
2	11379100	11379233	134	*	45	CHH	Multiple	promoter;TE	arm
2	11379252	11379421	170	*	31	CHH	Multiple	promoter;TE	arm
2	11379439	11379581	143	*	31	CHH	Multiple	promoter;TE	arm
2	11379596	11379699	104	*	24	CHH	Multiple	promoter;TE	arm
2	11379714	11379883	170	*	33	CHH	Multiple	promoter;TE	arm
2	11379899	11380051	153	*	29	CHH	Multiple	promoter;TE	arm
2	11380066	11380116	51	*	15	CHH	Multiple	promoter;TE	arm
2	11380134	11380270	137	*	32	CHH	Multiple	promoter;TE	arm
2	11380289	11380350	62	*	14	CHH	Multiple	promoter;TE	arm
2	11380360	11380401	42	*	18	CHH	Multiple	promoter	arm
2	11380411	11380545	135	*	46	CHH	Multiple	promoter;five_prime_UTR;gene	arm
2	11380575	11380742	168	*	56	CHH	Multiple	five_prime_UTR;gene	arm
2	11380756	11380864	109	*	37	CHH	Multiple	gene	arm
2	11380874	11381008	135	*	43	CHH	Multiple	gene	arm
2	11381036	11381154	119	*	25	CHH	Multiple	gene	arm
2	11381168	11381351	184	*	48	CHH	Multiple	gene	arm
2	11381366	11381540	175	*	48	CHH	Multiple	gene	arm
2	11381556	11381736	181	*	51	CHH	Multiple	gene	arm
2	11381752	11381928	177	*	53	CHH	Multiple	gene	arm
2	11381939	11382074	136	*	42	CHH	Multiple	gene	arm
2	11382086	11382141	56	*	16	CHH	Multiple	gene	arm
2	11382153	11382278	126	*	32	CHH	Multiple	gene	arm
2	11382304	11382354	51	*	12	CHH	Multiple	gene	arm
2	11382366	11382481	116	*	40	CHH	Multiple	gene	arm
2	11382493	11382591	99	*	28	CHH	Multiple	gene	arm
2	11382606	11382779	174	*	57	CHH	Multiple	gene	arm
2	11382797	11382856	60	*	12	CHH	Multiple	gene	arm
2	11382871	11383022	152	*	50	CHH	Multiple	gene	arm
2	11383037	11383209	173	*	59	CHH	Multiple	gene	arm
2	11383219	11383279	61	*	20	CHH	Multiple	gene	arm
2	11383290	11383432	143	*	52	CHH	Multiple	promoter;gene	arm
2	11383441	11383475	35	*	11	CHH	Multiple	promoter;gene;three_prime_UTR	arm
2	11383484	11383609	126	*	26	CHH	Multiple	promoter;gene;three_prime_UTR	arm
2	11383621	11383801	181	*	49	CHH	Multiple	promoter	arm
2	11383813	11383902	90	*	24	CHH	Multiple	promoter	arm
2	11383924	11384085	162	*	44	CHH	Multiple	promoter	arm
2	11384095	11384269	175	*	54	CHH	Multiple	promoter	arm
2	11384282	11384352	71	*	17	CHH	Multiple	promoter	arm
2	11384365	11384521	157	*	33	CHH	Multiple	promoter	arm
2	11384534	11384715	182	*	52	CHH	Multiple	promoter	arm
2	11384729	11384858	130	*	40	CHH	Multiple	promoter;gene	arm
2	11384866	11384906	41	*	14	CHH	Multiple	gene	arm
2	11384914	11384983	70	*	25	CHH	Multiple	gene	arm
2	11384991	11385010	20	*	7	CHH	Multiple	gene	arm
2	11385018	11385032	15	*	5	CHH	Multiple	gene	arm
2	11385040	11385068	29	*	9	CHH	Multiple	gene	arm
2	11385076	11385081	6	*	3	CHH	Multiple	gene	arm
2	11385089	11385156	68	*	25	CHH	Multiple	gene	arm
2	11385164	11385175	12	*	7	CHH	Multiple	gene	arm
2	11385193	11385371	179	*	51	CHH	Multiple	gene	arm
2	11385393	11385412	20	*	5	CHH	Multiple	gene	arm
2	11385429	11385579	151	*	33	CHH	Multiple	intergenic	arm
2	11385599	11385646	48	*	15	CHH	Multiple	intergenic	arm
2	11385659	11385836	178	*	45	CHH	Multiple	intergenic	arm
2	11385849	11385891	43	*	14	CHH	Multiple	intergenic	arm
2	11385904	11385964	61	*	20	CHH	Multiple	intergenic	arm
2	11385977	11386048	72	*	20	CHH	Multiple	intergenic	arm
2	11386063	11386177	115	*	38	CHH	Multiple	intergenic	arm
2	11386188	11386344	157	*	48	CHH	Multiple	TE	arm
2	11386374	11386546	173	*	50	CHH	Multiple	TE	arm
2	11386556	11386593	38	*	10	CHH	Multiple	TE	arm
2	11386607	11386759	153	*	39	CHH	Multiple	TE	arm
2	11386772	11386784	13	*	7	CHH	Multiple	intergenic	arm
2	11386797	11386812	16	*	5	CHH	Multiple	intergenic	arm
2	11386824	11386989	166	*	45	CHH	Multiple	promoter;TE	arm
2	11387002	11387075	74	*	24	CHH	Multiple	promoter;TE	arm
2	11387089	11387223	135	*	46	CHH	Multiple	promoter;TE	arm
2	11387237	11387398	162	*	53	CHH	Multiple	promoter;TE	arm
2	11387410	11387413	4	*	3	CHH	Multiple	promoter;TE	arm
2	11387425	11387448	24	*	7	CHH	Multiple	promoter;TE	arm
2	11387458	11387477	20	*	6	CHH	Multiple	promoter;TE	arm
2	11387487	11387652	166	*	54	CHH	Multiple	promoter	arm
2	11387663	11387812	150	*	46	CHH	Multiple	promoter	arm
2	11387828	11387981	154	*	44	CHH	Multiple	promoter	arm
2	11387996	11388092	97	*	18	CHH	Multiple	promoter	arm
2	11388120	11388215	96	*	21	CHH	Multiple	promoter	arm
2	11388228	11388379	152	*	32	CHH	Multiple	promoter	arm
2	11388391	11388574	184	*	62	CHH	Multiple	five_prime_UTR;gene	arm
2	11388589	11388694	106	*	30	CHH	Multiple	gene	arm
2	11388708	11388844	137	*	42	CHH	Multiple	gene	arm
2	11388855	11388855	1	*	1	CHH	Single	gene	arm
2	11388866	11389010	145	*	36	CHH	Multiple	gene	arm
2	11389021	11389027	7	*	2	CHH	Multiple	gene	arm
2	11389037	11389206	170	*	45	CHH	Multiple	gene	arm
2	11389225	11389395	171	*	36	CHH	Multiple	gene	arm
2	11389411	11389499	89	*	27	CHH	Multiple	gene	arm
2	11389516	11389675	160	*	56	CHH	Multiple	gene	arm
2	11389685	11389711	27	*	11	CHH	Multiple	gene	arm
2	11389721	11389900	180	*	52	CHH	Multiple	gene	arm
2	11389909	11390086	178	*	56	CHH	Multiple	gene	arm
2	11390098	11390278	181	*	47	CHH	Multiple	gene	arm
2	11390293	11390450	158	*	50	CHH	Multiple	gene	arm
2	11390473	11390654	182	*	49	CHH	Multiple	gene	arm
2	11390665	11390801	137	*	41	CHH	Multiple	gene	arm
2	11390815	11390880	66	*	19	CHH	Multiple	gene	arm
2	11390894	11391016	123	*	40	CHH	Multiple	gene	arm
2	11391026	11391200	175	*	49	CHH	Multiple	gene	arm
2	11391212	11391347	136	*	43	CHH	Multiple	gene;three_prime_UTR	arm
2	11391359	11391521	163	*	57	CHH	Multiple	gene;three_prime_UTR	arm
2	11391534	11391663	130	*	31	CHH	Multiple	gene;three_prime_UTR	arm
2	11391676	11391761	86	*	15	CHH	Multiple	intergenic	arm
2	11391771	11391945	175	*	46	CHH	Multiple	intergenic	arm
2	11391957	11392062	106	*	26	CHH	Multiple	intergenic	arm
2	11392076	11392239	164	*	35	CHH	Multiple	intergenic	arm
2	11392254	11392307	54	*	16	CHH	Multiple	intergenic	arm
2	11392322	11392466	145	*	38	CHH	Multiple	intergenic	arm
2	11392480	11392647	168	*	47	CHH	Multiple	intergenic	arm
2	11392659	11392684	26	*	9	CHH	Multiple	intergenic	arm
2	11392696	11392816	121	*	39	CHH	Multiple	intergenic	arm
2	11392828	11392851	24	*	5	CHH	Multiple	intergenic	arm
2	11392874	11393042	169	*	42	CHH	Multiple	gene;three_prime_UTR	arm
2	11393051	11393127	77	*	24	CHH	Multiple	gene;three_prime_UTR	arm
2	11393136	11393265	130	*	52	CHH	Multiple	gene	arm
2	11393274	11393282	9	*	6	CHH	Multiple	gene	arm
2	11393291	11393474	184	*	69	CHH	Multiple	gene	arm
2	11393483	11393522	40	*	13	CHH	Multiple	gene	arm
2	11393531	11393612	82	*	29	CHH	Multiple	gene	arm
2	11393625	11393787	163	*	51	CHH	Multiple	gene	arm
2	11393799	11393849	51	*	13	CHH	Multiple	gene	arm
2	11393857	11393858	2	*	2	CHH	Multiple	gene	arm
2	11393866	11393868	3	*	2	CHH	Multiple	gene	arm
2	11393876	11393920	45	*	14	CHH	Multiple	gene	arm
2	11393928	11393986	59	*	27	CHH	Multiple	gene	arm
2	11393994	11393995	2	*	2	CHH	Multiple	gene	arm
2	11394003	11394051	49	*	16	CHH	Multiple	gene	arm
2	11394059	11394071	13	*	5	CHH	Multiple	gene	arm
2	11394079	11394243	165	*	62	CHH	Multiple	gene	arm
2	11394251	11394302	52	*	21	CHH	Multiple	promoter;five_prime_UTR;gene	arm
2	11394310	11394360	51	*	12	CHH	Multiple	promoter	arm
2	11394383	11394496	114	*	34	CHH	Multiple	promoter	arm
2	11394511	11394636	126	*	31	CHH	Multiple	promoter;TE	arm
2	11394646	11394693	48	*	14	CHH	Multiple	promoter;TE	arm
2	11394703	11394871	169	*	46	CHH	Multiple	promoter;TE	arm
2	11394882	11394905	24	*	11	CHH	Multiple	promoter;TE	arm
2	11394916	11395072	157	*	19	CHH	Multiple	promoter;TE	arm
2	11395098	11395264	167	*	29	CHH	Multiple	promoter;TE	arm
2	11395283	11395334	52	*	8	CHH	Multiple	promoter;TE	arm
2	11395347	11395524	178	*	48	CHH	Multiple	promoter;TE	arm
2	11395540	11395695	156	*	22	CHH	Multiple	promoter;TE	arm
2	11395716	11395871	156	*	38	CHH	Multiple	promoter;TE	arm
2	11395886	11395961	76	*	23	CHH	Multiple	gene;three_prime_UTR;TE	arm
2	11395974	11396088	115	*	48	CHH	Multiple	gene;TE	arm
2	11396097	11396105	9	*	6	CHH	Multiple	gene	arm
2	11396114	11396297	184	*	69	CHH	Multiple	gene	arm
2	11396306	11396345	40	*	12	CHH	Multiple	gene	arm
2	11396354	11396429	76	*	27	CHH	Multiple	gene	arm
2	11396443	11396618	176	*	57	CHH	Multiple	gene	arm
2	11396626	11396731	106	*	28	CHH	Multiple	gene	arm
2	11396740	11396879	140	*	52	CHH	Multiple	gene	arm
2	11396889	11397070	182	*	63	CHH	Multiple	gene	arm
2	11397079	11397150	72	*	23	CHH	Multiple	promoter	arm
2	11397172	11397236	65	*	12	CHH	Multiple	promoter;TE	arm
2	11397258	11397327	70	*	24	CHH	Multiple	promoter;TE	arm
2	11397338	11397339	2	*	2	CHH	Multiple	promoter;TE	arm
2	11397350	11397529	180	*	44	CHH	Multiple	promoter;TE	arm
2	11397543	11397650	108	*	18	CHH	Multiple	promoter;TE	arm
2	11397679	11397767	89	*	21	CHH	Multiple	promoter;TE	arm
2	11397783	11397954	172	*	35	CHH	Multiple	promoter;TE	arm
2	11397987	11398135	149	*	22	CHH	Multiple	promoter;TE	arm
2	11398160	11398274	115	*	34	CHH	Multiple	promoter;TE	arm
2	11398303	11398441	139	*	37	CHH	Multiple	promoter;TE	arm
2	11398462	11398607	146	*	41	CHH	Multiple	promoter;TE	arm
2	11398622	11398636	15	*	3	CHH	Multiple	TE	arm
2	11398651	11398781	131	*	26	CHH	Multiple	TE	arm
2	11398795	11398872	78	*	16	CHH	Multiple	TE	arm
2	11398888	11398991	104	*	19	CHH	Multiple	TE	arm
2	11399019	11399114	96	*	18	CHH	Multiple	TE	arm
2	11399140	11399205	66	*	13	CHH	Multiple	TE	arm
2	11399242	11399396	155	*	33	CHH	Multiple	TE	arm
2	11399419	11399549	131	*	23	CHH	Multiple	TE	arm
2	11399564	11399695	132	*	29	CHH	Multiple	TE	arm
2	11399712	11399892	181	*	39	CHH	Multiple	TE	arm
2	11399903	11400049	147	*	36	CHH	Multiple	promoter;TE	arm
2	11400064	11400100	37	*	10	CHH	Multiple	promoter;TE	arm
2	11400114	11400284	171	*	45	CHH	Multiple	promoter;TE	arm
2	11400311	11400360	50	*	11	CHH	Multiple	promoter	arm
2	11400370	11400406	37	*	11	CHH	Multiple	promoter	arm
2	11400416	11400600	185	*	52	CHH	Multiple	promoter	arm
2	11400609	11400777	169	*	41	CHH	Multiple	promoter	arm
2	11400791	11400800	10	*	4	CHH	Multiple	promoter	arm
2	11400812	11400984	173	*	48	CHH	Multiple	promoter	arm
2	11401001	11401030	30	*	4	CHH	Multiple	promoter	arm
2	11401056	11401229	174	*	41	CHH	Multiple	promoter	arm
2	11401250	11401343	94	*	29	CHH	Multiple	promoter	arm
2	11401352	11401352	1	*	1	CHH	Single	five_prime_UTR;gene	arm
2	11401361	11401367	7	*	4	CHH	Multiple	five_prime_UTR;gene	arm
2	11401376	11401540	165	*	47	CHH	Multiple	five_prime_UTR;gene	arm
2	11401553	11401616	64	*	18	CHH	Multiple	gene	arm
2	11401629	11401753	125	*	27	CHH	Multiple	gene	arm
2	11401766	11401787	22	*	7	CHH	Multiple	gene	arm
2	11401800	11401954	155	*	42	CHH	Multiple	gene	arm
2	11401967	11402133	167	*	46	CHH	Multiple	gene	arm
2	11402142	11402239	98	*	31	CHH	Multiple	gene	arm
2	11402247	11402323	77	*	22	CHH	Multiple	gene	arm
2	11402331	11402432	102	*	33	CHH	Multiple	gene	arm
2	11402446	11402629	184	*	62	CHH	Multiple	gene	arm
2	11402649	11402746	98	*	32	CHH	Multiple	gene	arm
2	11402761	11402870	110	*	32	CHH	Multiple	gene	arm
2	11402884	11402884	1	*	1	CHH	Single	gene	arm
2	11402898	11402998	101	*	33	CHH	Multiple	gene	arm
2	11403007	11403187	181	*	47	CHH	Multiple	gene	arm
2	11403195	11403280	86	*	27	CHH	Multiple	gene;three_prime_UTR	arm
2	11403288	11403304	17	*	6	CHH	Multiple	gene;three_prime_UTR	arm
2	11403312	11403348	37	*	11	CHH	Multiple	gene;three_prime_UTR	arm
2	11403356	11403476	121	*	30	CHH	Multiple	gene;three_prime_UTR	arm
2	11403492	11403554	63	*	16	CHH	Multiple	intergenic	arm
2	11403570	11403722	153	*	48	CHH	Multiple	intergenic	arm
2	11403733	11403794	62	*	27	CHH	Multiple	intergenic	arm
2	11403805	11403943	139	*	45	CHH	Multiple	intergenic	arm
2	11403953	11404137	185	*	56	CHH	Multiple	intergenic	arm
2	11404150	11404275	126	*	36	CHH	Multiple	gene;three_prime_UTR	arm
2	11404286	11404424	139	*	44	CHH	Multiple	gene	arm
2	11404437	11404594	158	*	51	CHH	Multiple	gene	arm
2	11404604	11404771	168	*	58	CHH	Multiple	gene	arm
2	11404782	11404963	182	*	47	CHH	Multiple	gene	arm
2	11404975	11405067	93	*	26	CHH	Multiple	gene	arm
2	11405083	11405191	109	*	32	CHH	Multiple	gene	arm
2	11405206	11405365	160	*	48	CHH	Multiple	gene	arm
2	11405377	11405389	13	*	3	CHH	Multiple	gene	arm
2	11405401	11405432	32	*	13	CHH	Multiple	gene	arm
2	11405442	11405579	138	*	49	CHH	Multiple	gene	arm
2	11405589	11405638	50	*	12	CHH	Multiple	gene	arm
2	11405648	11405722	75	*	23	CHH	Multiple	gene	arm
2	11405732	11405907	176	*	49	CHH	Multiple	gene	arm
2	11405921	11406056	136	*	41	CHH	Multiple	gene	arm
2	11406065	11406188	124	*	37	CHH	Multiple	gene	arm
2	11406197	11406273	77	*	26	CHH	Multiple	gene	arm
2	11406283	11406439	157	*	45	CHH	Multiple	gene	arm
2	11406448	11406482	35	*	10	CHH	Multiple	gene	arm
2	11406491	11406554	64	*	20	CHH	Multiple	gene	arm
2	11406563	11406580	18	*	6	CHH	Multiple	gene	arm
2	11406595	11406779	185	*	56	CHH	Multiple	gene	arm
2	11406790	11406889	100	*	34	CHH	Multiple	gene	arm
2	11406907	11406976	70	*	20	CHH	Multiple	gene	arm
2	11406984	11406997	14	*	5	CHH	Multiple	gene	arm
2	11407005	11407101	97	*	38	CHH	Multiple	gene	arm
2	11407109	11407152	44	*	15	CHH	Multiple	gene	arm
2	11407160	11407296	137	*	37	CHH	Multiple	gene	arm
2	11407310	11407448	139	*	42	CHH	Multiple	gene	arm
2	11407461	11407528	68	*	20	CHH	Multiple	gene	arm
2	11407543	11407674	132	*	38	CHH	Multiple	gene	arm
2	11407692	11407745	54	*	15	CHH	Multiple	gene	arm
2	11407760	11407909	150	*	38	CHH	Multiple	gene	arm
2	11407922	11407960	39	*	14	CHH	Multiple	gene	arm
2	11407970	11408098	129	*	37	CHH	Multiple	gene	arm
2	11408108	11408240	133	*	28	CHH	Multiple	gene	arm
2	11408250	11408411	162	*	48	CHH	Multiple	promoter;five_prime_UTR;gene	arm
2	11408428	11408497	70	*	15	CHH	Multiple	promoter	arm
2	11408514	11408550	37	*	7	CHH	Multiple	promoter	arm
2	11408562	11408721	160	*	43	CHH	Multiple	promoter	arm
2	11408739	11408794	56	*	14	CHH	Multiple	promoter	arm
2	11408811	11408988	178	*	40	CHH	Multiple	promoter	arm
2	11409001	11409170	170	*	56	CHH	Multiple	promoter	arm
2	11409184	11409230	47	*	14	CHH	Multiple	promoter	arm
2	11409244	11409378	135	*	41	CHH	Multiple	promoter	arm
2	11409397	11409485	89	*	27	CHH	Multiple	promoter	arm
2	11409494	11409562	69	*	25	CHH	Multiple	promoter	arm
2	11409571	11409631	61	*	17	CHH	Multiple	promoter	arm
2	11409640	11409776	137	*	45	CHH	Multiple	promoter	arm
2	11409785	11409863	79	*	26	CHH	Multiple	promoter	arm
2	11409873	11409982	110	*	42	CHH	Multiple	promoter	arm
2	11409996	11410160	165	*	50	CHH	Multiple	promoter;gene	arm
2	11410175	11410188	14	*	7	CHH	Multiple	gene	arm
2	11410199	11410337	139	*	47	CHH	Multiple	gene	arm
2	11410348	11410390	43	*	12	CHH	Multiple	gene	arm
2	11410400	11410493	94	*	30	CHH	Multiple	gene	arm
2	11410503	11410631	129	*	45	CHH	Multiple	gene	arm
2	11410642	11410782	141	*	47	CHH	Multiple	gene	arm
2	11410796	11410871	76	*	15	CHH	Multiple	gene	arm
2	11410882	11411001	120	*	42	CHH	Multiple	gene	arm
2	11411010	11411140	131	*	37	CHH	Multiple	gene	arm
2	11411153	11411206	54	*	19	CHH	Multiple	gene	arm
2	11411215	11411372	158	*	46	CHH	Multiple	gene	arm
2	11411385	11411558	174	*	52	CHH	Multiple	gene	arm
2	11411570	11411627	58	*	21	CHH	Multiple	gene	arm
2	11411639	11411726	88	*	28	CHH	Multiple	gene	arm
2	11411735	11411892	158	*	54	CHH	Multiple	gene	arm
2	11411907	11411994	88	*	19	CHH	Multiple	gene	arm
2	11412006	11412161	156	*	45	CHH	Multiple	gene	arm
2	11412173	11412355	183	*	52	CHH	Multiple	gene	arm
2	11412367	11412367	1	*	1	CHH	Single	gene	arm
2	11412379	11412554	176	*	37	CHH	Multiple	gene	arm
2	11412566	11412741	176	*	53	CHH	Multiple	gene	arm
2	11412751	11412787	37	*	11	CHH	Multiple	gene	arm
2	11412801	11412943	143	*	46	CHH	Multiple	gene	arm
2	11412958	11412991	34	*	9	CHH	Multiple	gene	arm
2	11413006	11413051	46	*	15	CHH	Multiple	gene	arm
2	11413060	11413174	115	*	39	CHH	Multiple	gene	arm
2	11413183	11413362	180	*	44	CHH	Multiple	gene	arm
2	11413371	11413490	120	*	42	CHH	Multiple	gene	arm
2	11413507	11413678	172	*	39	CHH	Multiple	gene	arm
2	11413694	11413835	142	*	46	CHH	Multiple	gene	arm
2	11413869	11413885	17	*	7	CHH	Multiple	gene	arm
2	11413894	11413924	31	*	10	CHH	Multiple	gene	arm
2	11413933	11413989	57	*	18	CHH	Multiple	gene	arm
2	11413998	11414174	177	*	52	CHH	Multiple	gene	arm
2	11414192	11414220	29	*	7	CHH	Multiple	gene	arm
2	11414237	11414378	142	*	45	CHH	Multiple	gene	arm
2	11414390	11414491	102	*	29	CHH	Multiple	gene	arm
2	11414502	11414556	55	*	15	CHH	Multiple	gene	arm
2	11414567	11414592	26	*	11	CHH	Multiple	gene	arm
2	11414603	11414634	32	*	12	CHH	Multiple	gene	arm
2	11414645	11414767	123	*	41	CHH	Multiple	gene	arm
2	11414779	11414833	55	*	18	CHH	Multiple	gene	arm
2	11414843	11414924	82	*	28	CHH	Multiple	gene	arm
2	11414934	11415026	93	*	30	CHH	Multiple	gene	arm
2	11415037	11415119	83	*	23	CHH	Multiple	gene	arm
2	11415130	11415175	46	*	14	CHH	Multiple	gene	arm
2	11415186	11415363	178	*	55	CHH	Multiple	gene	arm
2	11415374	11415484	111	*	38	CHH	Multiple	gene	arm
2	11415497	11415624	128	*	36	CHH	Multiple	gene	arm
2	11415639	11415723	85	*	26	CHH	Multiple	gene	arm
2	11415738	11415758	21	*	8	CHH	Multiple	gene	arm
2	11415769	11415908	140	*	44	CHH	Multiple	gene	arm
2	11415919	11415939	21	*	5	CHH	Multiple	gene	arm
2	11415950	11416020	71	*	20	CHH	Multiple	gene	arm
2	11416031	11416049	19	*	6	CHH	Multiple	gene	arm
2	11416061	11416242	182	*	52	CHH	Multiple	gene	arm
2	11416253	11416410	158	*	45	CHH	Multiple	gene	arm
2	11416420	11416461	42	*	11	CHH	Multiple	gene	arm
2	11416471	11416529	59	*	21	CHH	Multiple	gene	arm
2	11416539	11416660	122	*	36	CHH	Multiple	gene	arm
2	11416677	11416825	149	*	31	CHH	Multiple	gene	arm
2	11416835	11417006	172	*	56	CHH	Multiple	gene	arm
2	11417015	11417164	150	*	43	CHH	Multiple	gene	arm
2	11417183	11417334	152	*	54	CHH	Multiple	gene	arm
2	11417342	11417386	45	*	16	CHH	Multiple	gene	arm
2	11417397	11417554	158	*	54	CHH	Multiple	gene	arm
2	11417563	11417665	103	*	43	CHH	Multiple	gene	arm
2	11417674	11417686	13	*	4	CHH	Multiple	gene	arm
2	11417695	11417723	29	*	8	CHH	Multiple	gene	arm
2	11417732	11417732	1	*	1	CHH	Single	gene	arm
2	11417741	11417808	68	*	15	CHH	Multiple	gene	arm
2	11417827	11417976	150	*	38	CHH	Multiple	gene	arm
2	11417985	11418115	131	*	43	CHH	Multiple	gene	arm
2	11418123	11418274	152	*	46	CHH	Multiple	gene	arm
2	11418287	11418331	45	*	10	CHH	Multiple	gene	arm
2	11418343	11418489	147	*	36	CHH	Multiple	gene	arm
2	11418500	11418548	49	*	15	CHH	Multiple	gene	arm
2	11418560	11418736	177	*	50	CHH	Multiple	gene	arm
2	11418745	11418790	46	*	14	CHH	Multiple	gene	arm
2	11418799	11418943	145	*	48	CHH	Multiple	gene	arm
2	11418959	11419131	173	*	43	CHH	Multiple	gene	arm
2	11419147	11419294	148	*	47	CHH	Multiple	gene	arm
2	11419333	11419516	184	*	58	CHH	Multiple	gene	arm
2	11419541	11419617	77	*	20	CHH	Multiple	gene	arm
2	11419637	11419746	110	*	33	CHH	Multiple	gene	arm
2	11419762	11419847	86	*	23	CHH	Multiple	gene	arm
2	11419861	11419975	115	*	27	CHH	Multiple	gene	arm
2	11419985	11420004	20	*	5	CHH	Multiple	gene	arm
2	11420014	11420064	51	*	18	CHH	Multiple	gene	arm
2	11420074	11420146	73	*	24	CHH	Multiple	gene	arm
2	11420156	11420169	14	*	5	CHH	Multiple	gene	arm
2	11420178	11420180	3	*	2	CHH	Multiple	gene	arm
2	11420189	11420251	63	*	23	CHH	Multiple	gene	arm
2	11420260	11420312	53	*	18	CHH	Multiple	gene	arm
2	11420321	11420368	48	*	18	CHH	Multiple	gene	arm
2	11420378	11420404	27	*	8	CHH	Multiple	gene	arm
2	11420414	11420550	137	*	37	CHH	Multiple	gene	arm
2	11420559	11420709	151	*	46	CHH	Multiple	gene	arm
2	11420728	11420757	30	*	7	CHH	Multiple	gene	arm
2	11420769	11420852	84	*	23	CHH	Multiple	gene	arm
2	11420864	11420941	78	*	25	CHH	Multiple	gene	arm
2	11420952	11420968	17	*	5	CHH	Multiple	gene	arm
2	11420979	11420984	6	*	4	CHH	Multiple	gene	arm
2	11420995	11421075	81	*	24	CHH	Multiple	gene	arm
2	11421092	11421194	103	*	36	CHH	Multiple	gene	arm
2	11421205	11421331	127	*	37	CHH	Multiple	gene	arm
2	11421342	11421470	129	*	46	CHH	Multiple	gene	arm
2	11421487	11421530	44	*	11	CHH	Multiple	gene	arm
2	11421544	11421717	174	*	56	CHH	Multiple	gene	arm
2	11421727	11421783	57	*	24	CHH	Multiple	gene	arm
2	11421796	11421972	177	*	44	CHH	Multiple	gene	arm
2	11421987	11422153	167	*	50	CHH	Multiple	gene	arm
2	11422166	11422310	145	*	40	CHH	Multiple	gene	arm
2	11422323	11422473	151	*	42	CHH	Multiple	gene	arm
2	11422484	11422667	184	*	51	CHH	Multiple	gene	arm
2	11422678	11422767	90	*	33	CHH	Multiple	gene	arm
2	11422778	11422820	43	*	15	CHH	Multiple	gene	arm
2	11422835	11423003	169	*	40	CHH	Multiple	gene	arm
2	11423018	11423095	78	*	25	CHH	Multiple	gene	arm
2	11423112	11423226	115	*	31	CHH	Multiple	gene	arm
2	11423236	11423345	110	*	34	CHH	Multiple	gene	arm
2	11423355	11423391	37	*	9	CHH	Multiple	gene	arm
2	11423401	11423585	185	*	61	CHH	Multiple	gene	arm
2	11423595	11423757	163	*	39	CHH	Multiple	gene;three_prime_UTR	arm
2	11423765	11423807	43	*	14	CHH	Multiple	intergenic	arm
2	11423815	11423925	111	*	35	CHH	Multiple	intergenic	arm
2	11423933	11424083	151	*	47	CHH	Multiple	intergenic	arm
2	11424097	11424138	42	*	12	CHH	Multiple	intergenic	arm
2	11424163	11424308	146	*	37	CHH	Multiple	intergenic	arm
2	11424327	11424459	133	*	34	CHH	Multiple	intergenic	arm
2	11424468	11424636	169	*	57	CHH	Multiple	intergenic	arm
2	11424648	11424773	126	*	29	CHH	Multiple	intergenic	arm
2	11424784	11424940	157	*	46	CHH	Multiple	intergenic	arm
2	11424950	11425010	61	*	18	CHH	Multiple	intergenic	arm
2	11425020	11425188	169	*	53	CHH	Multiple	intergenic	arm
2	11425199	11425358	160	*	48	CHH	Multiple	gene	arm
2	11425371	11425402	32	*	12	CHH	Multiple	gene	arm
2	11425415	11425559	145	*	38	CHH	Multiple	gene	arm
2	11425575	11425737	163	*	50	CHH	Multiple	gene	arm
2	11425747	11425930	184	*	62	CHH	Multiple	gene	arm
2	11425941	11426088	148	*	43	CHH	Multiple	gene	arm
2	11426100	11426226	127	*	37	CHH	Multiple	gene	arm
2	11426235	11426293	59	*	22	CHH	Multiple	gene	arm
2	11426304	11426484	181	*	63	CHH	Multiple	gene	arm
2	11426493	11426638	146	*	42	CHH	Multiple	gene	arm
2	11426646	11426784	139	*	38	CHH	Multiple	gene	arm
2	11426802	11426943	142	*	42	CHH	Multiple	gene	arm
2	11426955	11427124	170	*	51	CHH	Multiple	gene	arm
2	11427135	11427145	11	*	5	CHH	Multiple	gene	arm
2	11427155	11427177	23	*	5	CHH	Multiple	gene	arm
2	11427187	11427333	147	*	41	CHH	Multiple	gene	arm
2	11427345	11427375	31	*	13	CHH	Multiple	gene	arm
2	11427384	11427439	56	*	21	CHH	Multiple	gene	arm
2	11427448	11427486	39	*	12	CHH	Multiple	gene	arm
2	11427495	11427534	40	*	16	CHH	Multiple	gene	arm
2	11427544	11427592	49	*	12	CHH	Multiple	gene	arm
2	11427602	11427762	161	*	47	CHH	Multiple	promoter;gene	arm
2	11427773	11427875	103	*	27	CHH	Multiple	promoter	arm
2	11427905	11428014	110	*	23	CHH	Multiple	promoter	arm
2	11428028	11428193	166	*	51	CHH	Multiple	promoter	arm
2	11428207	11428371	165	*	49	CHH	Multiple	promoter	arm
2	11428378	11428384	7	*	4	CHH	Multiple	promoter	arm
2	11428391	11428401	11	*	4	CHH	Multiple	promoter	arm
2	11428408	11428419	12	*	5	CHH	Multiple	promoter	arm
2	11428426	11428542	117	*	32	CHH	Multiple	promoter	arm
2	11428553	11428564	12	*	5	CHH	Multiple	promoter;TE	arm
2	11428575	11428636	62	*	20	CHH	Multiple	promoter;TE	arm
2	11428647	11428672	26	*	7	CHH	Multiple	promoter;TE	arm
2	11428683	11428712	30	*	7	CHH	Multiple	promoter	arm
2	11428728	11428900	173	*	40	CHH	Multiple	promoter	arm
2	11428915	11429077	163	*	32	CHH	Multiple	promoter	arm
2	11429090	11429216	127	*	36	CHH	Multiple	promoter;gene;three_prime_UTR	arm
2	11429228	11429329	102	*	34	CHH	Multiple	gene	arm
2	11429339	11429495	157	*	46	CHH	Multiple	gene	arm
2	11429503	11429591	89	*	34	CHH	Multiple	gene	arm
2	11429599	11429640	42	*	15	CHH	Multiple	gene	arm
2	11429648	11429659	12	*	5	CHH	Multiple	gene	arm
2	11429667	11429782	116	*	36	CHH	Multiple	gene	arm
2	11429794	11429864	71	*	20	CHH	Multiple	gene;three_prime_UTR	arm
2	11429884	11430046	163	*	57	CHH	Multiple	gene	arm
2	11430057	11430171	115	*	34	CHH	Multiple	gene	arm
2	11430182	11430221	40	*	12	CHH	Multiple	gene	arm
2	11430232	11430311	80	*	24	CHH	Multiple	gene	arm
2	11430322	11430353	32	*	9	CHH	Multiple	gene	arm
2	11430362	11430382	21	*	6	CHH	Multiple	gene	arm
2	11430391	11430447	57	*	23	CHH	Multiple	gene	arm
2	11430456	11430469	14	*	6	CHH	Multiple	gene	arm
2	11430478	11430478	1	*	1	CHH	Single	gene	arm
2	11430487	11430606	120	*	38	CHH	Multiple	gene	arm
2	11430622	11430732	111	*	38	CHH	Multiple	gene	arm
2	11430750	11430823	74	*	23	CHH	Multiple	gene	arm
2	11430841	11430924	84	*	28	CHH	Multiple	gene	arm
2	11430934	11431073	140	*	42	CHH	Multiple	gene	arm
2	11431089	11431239	151	*	43	CHH	Multiple	gene	arm
2	11431251	11431422	172	*	46	CHH	Multiple	gene	arm
2	11431432	11431439	8	*	5	CHH	Multiple	gene	arm
2	11431449	11431456	8	*	5	CHH	Multiple	gene	arm
2	11431466	11431468	3	*	2	CHH	Multiple	gene	arm
2	11431478	11431543	66	*	25	CHH	Multiple	gene	arm
2	11431566	11431677	112	*	29	CHH	Multiple	gene	arm
2	11431687	11431864	178	*	53	CHH	Multiple	gene	arm
2	11431881	11432001	121	*	36	CHH	Multiple	gene	arm
2	11432013	11432072	60	*	23	CHH	Multiple	gene	arm
2	11432080	11432101	22	*	10	CHH	Multiple	gene	arm
2	11432109	11432115	7	*	2	CHH	Multiple	gene	arm
2	11432123	11432189	67	*	28	CHH	Multiple	gene	arm
2	11432197	11432288	92	*	36	CHH	Multiple	gene	arm
2	11432298	11432341	44	*	15	CHH	Multiple	gene	arm
2	11432351	11432400	50	*	12	CHH	Multiple	gene	arm
2	11432417	11432525	109	*	24	CHH	Multiple	gene	arm
2	11432542	11432620	79	*	16	CHH	Multiple	five_prime_UTR;gene	arm
2	11432639	11432802	164	*	51	CHH	Multiple	promoter;five_prime_UTR;gene	arm
2	11432815	11432906	92	*	28	CHH	Multiple	promoter	arm
2	11432925	11433028	104	*	22	CHH	Multiple	promoter	arm
2	11433044	11433181	138	*	26	CHH	Multiple	promoter	arm
2	11433198	11433243	46	*	15	CHH	Multiple	promoter	arm
2	11433259	11433379	121	*	19	CHH	Multiple	promoter	arm
2	11433395	11433546	152	*	20	CHH	Multiple	promoter;TE	arm
2	11433576	11433738	163	*	41	CHH	Multiple	promoter	arm
2	11433752	11433855	104	*	28	CHH	Multiple	promoter;gene;three_prime_UTR	arm
2	11433867	11434044	178	*	53	CHH	Multiple	promoter;gene;three_prime_UTR	arm
2	11434065	11434193	129	*	30	CHH	Multiple	promoter;gene	arm
2	11434207	11434311	105	*	31	CHH	Multiple	gene;three_prime_UTR	arm
2	11434326	11434326	1	*	1	CHH	Single	gene	arm
2	11434341	11434407	67	*	16	CHH	Multiple	gene	arm
2	11434422	11434476	55	*	17	CHH	Multiple	gene	arm
2	11434487	11434529	43	*	17	CHH	Multiple	gene	arm
2	11434540	11434664	125	*	41	CHH	Multiple	gene	arm
2	11434680	11434864	185	*	42	CHH	Multiple	gene	arm
2	11434896	11435042	147	*	43	CHH	Multiple	gene	arm
2	11435055	11435156	102	*	37	CHH	Multiple	gene	arm
2	11435167	11435347	181	*	50	CHH	Multiple	gene	arm
2	11435366	11435490	125	*	31	CHH	Multiple	gene	arm
2	11435501	11435670	170	*	50	CHH	Multiple	gene	arm
2	11435679	11435683	5	*	2	CHH	Multiple	gene	arm
2	11435692	11435738	47	*	15	CHH	Multiple	gene	arm
2	11435747	11435786	40	*	10	CHH	Multiple	gene	arm
2	11435795	11435940	146	*	39	CHH	Multiple	gene	arm
2	11435949	11435950	2	*	2	CHH	Multiple	gene	arm
2	11435959	11436085	127	*	40	CHH	Multiple	gene	arm
2	11436119	11436256	138	*	41	CHH	Multiple	five_prime_UTR;gene	arm
2	11436286	11436400	115	*	19	CHH	Multiple	promoter;TE	arm
2	11436450	11436593	144	*	20	CHH	Multiple	promoter;TE	arm
2	11436610	11436743	134	*	20	CHH	Multiple	promoter;TE	arm
2	11436765	11436912	148	*	21	CHH	Multiple	promoter;TE	arm
2	11436947	11436993	47	*	7	CHH	Multiple	promoter;TE	arm
2	11437012	11437134	123	*	25	CHH	Multiple	promoter;TE	arm
2	11437149	11437296	148	*	43	CHH	Multiple	promoter;TE	arm
2	11437308	11437366	59	*	13	CHH	Multiple	promoter	arm
2	11437408	11437585	178	*	44	CHH	Multiple	promoter	arm
2	11437599	11437654	56	*	13	CHH	Multiple	promoter	arm
2	11437671	11437801	131	*	33	CHH	Multiple	promoter	arm
2	11437810	11437842	33	*	10	CHH	Multiple	gene	arm
2	11437851	11438028	178	*	57	CHH	Multiple	gene	arm
2	11438036	11438164	129	*	38	CHH	Multiple	gene	arm
2	11438177	11438323	147	*	35	CHH	Multiple	gene	arm
2	11438345	11438451	107	*	19	CHH	Multiple	gene	arm
2	11438461	11438596	136	*	46	CHH	Multiple	gene	arm
2	11438606	11438617	12	*	5	CHH	Multiple	gene	arm
2	11438627	11438780	154	*	35	CHH	Multiple	gene	arm
2	11438794	11438882	89	*	23	CHH	Multiple	gene	arm
2	11438906	11439011	106	*	23	CHH	Multiple	gene;TE	arm
2	11439038	11439145	108	*	22	CHH	Multiple	gene;TE	arm
2	11439166	11439274	109	*	20	CHH	Multiple	gene;TE	arm
2	11439294	11439371	78	*	19	CHH	Multiple	gene;TE	arm
2	11439388	11439567	180	*	46	CHH	Multiple	gene;TE	arm
2	11439581	11439698	118	*	32	CHH	Multiple	gene	arm
2	11439711	11439797	87	*	31	CHH	Multiple	gene	arm
2	11439809	11439819	11	*	5	CHH	Multiple	gene	arm
2	11439831	11439901	71	*	19	CHH	Multiple	gene	arm
2	11439916	11440030	115	*	31	CHH	Multiple	gene	arm
2	11440040	11440043	4	*	2	CHH	Multiple	gene	arm
2	11440053	11440215	163	*	47	CHH	Multiple	gene	arm
2	11440234	11440358	125	*	33	CHH	Multiple	gene	arm
2	11440376	11440486	111	*	26	CHH	Multiple	gene	arm
2	11440514	11440666	153	*	37	CHH	Multiple	gene	arm
2	11440679	11440807	129	*	36	CHH	Multiple	gene	arm
2	11440819	11440914	96	*	26	CHH	Multiple	gene	arm
2	11440926	11440965	40	*	11	CHH	Multiple	gene	arm
2	11440978	11441120	143	*	43	CHH	Multiple	gene	arm
2	11441130	11441211	82	*	22	CHH	Multiple	gene	arm
2	11441221	11441351	131	*	43	CHH	Multiple	gene	arm
2	11441368	11441506	139	*	39	CHH	Multiple	gene	arm
2	11441521	11441697	177	*	43	CHH	Multiple	gene	arm
2	11441707	11441881	175	*	52	CHH	Multiple	gene	arm
2	11441893	11441915	23	*	11	CHH	Multiple	gene	arm
2	11441927	11441927	1	*	1	CHH	Single	gene	arm
2	11441939	11442104	166	*	44	CHH	Multiple	gene	arm
2	11442116	11442205	90	*	27	CHH	Multiple	promoter;gene	arm
2	11442224	11442359	136	*	28	CHH	Multiple	promoter	arm
2	11442378	11442497	120	*	33	CHH	Multiple	promoter	arm
2	11442513	11442675	163	*	39	CHH	Multiple	promoter	arm
2	11442688	11442750	63	*	18	CHH	Multiple	promoter	arm
2	11442759	11442760	2	*	2	CHH	Multiple	promoter	arm
2	11442769	11442895	127	*	40	CHH	Multiple	promoter	arm
2	11442929	11443064	136	*	41	CHH	Multiple	promoter	arm
2	11443082	11443117	36	*	8	CHH	Multiple	promoter	arm
2	11443136	11443312	177	*	32	CHH	Multiple	promoter	arm
2	11443327	11443429	103	*	26	CHH	Multiple	promoter	arm
2	11443444	11443495	52	*	13	CHH	Multiple	promoter	arm
2	11443510	11443675	166	*	35	CHH	Multiple	gene	arm
2	11443691	11443861	171	*	52	CHH	Multiple	gene	arm
2	11443869	11443994	126	*	41	CHH	Multiple	gene	arm
2	11444005	11444171	167	*	50	CHH	Multiple	gene	arm
2	11444181	11444298	118	*	39	CHH	Multiple	gene	arm
2	11444311	11444342	32	*	12	CHH	Multiple	gene	arm
2	11444355	11444492	138	*	38	CHH	Multiple	gene	arm
2	11444508	11444580	73	*	25	CHH	Multiple	gene	arm
2	11444598	11444780	183	*	55	CHH	Multiple	gene	arm
2	11444796	11444876	81	*	35	CHH	Multiple	gene	arm
2	11444888	11444953	66	*	21	CHH	Multiple	gene	arm
2	11444965	11445002	38	*	11	CHH	Multiple	gene	arm
2	11445014	11445105	92	*	29	CHH	Multiple	gene	arm
2	11445115	11445291	177	*	62	CHH	Multiple	gene	arm
2	11445301	11445474	174	*	53	CHH	Multiple	gene	arm
2	11445485	11445500	16	*	7	CHH	Multiple	gene	arm
2	11445509	11445531	23	*	9	CHH	Multiple	gene	arm
2	11445540	11445706	167	*	47	CHH	Multiple	gene	arm
2	11445717	11445843	127	*	43	CHH	Multiple	gene	arm
2	11445854	11445925	72	*	23	CHH	Multiple	gene	arm
2	11445937	11445986	50	*	15	CHH	Multiple	gene	arm
2	11445998	11446075	78	*	20	CHH	Multiple	gene	arm
2	11446090	11446195	106	*	32	CHH	Multiple	gene	arm
2	11446209	11446342	134	*	35	CHH	Multiple	gene	arm
2	11446353	11446527	175	*	49	CHH	Multiple	gene	arm
2	11446540	11446698	159	*	32	CHH	Multiple	gene	arm
2	11446710	11446860	151	*	48	CHH	Multiple	gene	arm
2	11446868	11446948	81	*	26	CHH	Multiple	gene	arm
2	11446958	11447098	141	*	42	CHH	Multiple	gene;three_prime_UTR	arm
2	11447109	11447233	125	*	45	CHH	Multiple	gene;three_prime_UTR	arm
2	11447244	11447421	178	*	52	CHH	Multiple	gene;three_prime_UTR	arm
2	11447432	11447546	115	*	33	CHH	Multiple	gene	arm
2	11447566	11447684	119	*	37	CHH	Multiple	gene	arm
2	11447700	11447875	176	*	52	CHH	Multiple	gene	arm
2	11447890	11448043	154	*	47	CHH	Multiple	gene	arm
2	11448053	11448125	73	*	26	CHH	Multiple	gene	arm
2	11448146	11448314	169	*	45	CHH	Multiple	gene	arm
2	11448328	11448430	103	*	31	CHH	Multiple	gene	arm
2	11448437	11448523	87	*	29	CHH	Multiple	gene	arm
2	11448530	11448571	42	*	16	CHH	Multiple	gene	arm
2	11448578	11448753	176	*	53	CHH	Multiple	gene	arm
2	11448765	11448926	162	*	45	CHH	Multiple	gene	arm
2	11448942	11449044	103	*	28	CHH	Multiple	promoter	arm
2	11449061	11449173	113	*	26	CHH	Multiple	promoter	arm
2	11449188	11449297	110	*	32	CHH	Multiple	promoter	arm
2	11449308	11449424	117	*	43	CHH	Multiple	promoter;gene;three_prime_UTR	arm
2	11449442	11449517	76	*	25	CHH	Multiple	promoter;gene	arm
2	11449528	11449684	157	*	52	CHH	Multiple	promoter;gene	arm
2	11449701	11449811	111	*	43	CHH	Multiple	promoter;gene	arm
2	11449823	11449924	102	*	34	CHH	Multiple	promoter;gene	arm
2	11449932	11450109	178	*	57	CHH	Multiple	promoter;gene	arm
2	11450122	11450251	130	*	46	CHH	Multiple	promoter;gene	arm
2	11450260	11450430	171	*	55	CHH	Multiple	promoter;gene	arm
2	11450437	11450489	53	*	20	CHH	Multiple	gene	arm
2	11450496	11450551	56	*	22	CHH	Multiple	gene	arm
2	11450558	11450585	28	*	13	CHH	Multiple	gene	arm
2	11450592	11450710	119	*	44	CHH	Multiple	gene	arm
2	11450721	11450797	77	*	26	CHH	Multiple	gene	arm
2	11450806	11450941	136	*	49	CHH	Multiple	gene	arm
2	11450949	11450959	11	*	7	CHH	Multiple	five_prime_UTR;gene	arm
2	11450967	11451103	137	*	50	CHH	Multiple	five_prime_UTR;gene	arm
2	11451118	11451236	119	*	46	CHH	Multiple	five_prime_UTR;gene	arm
2	11451247	11451426	180	*	44	CHH	Multiple	promoter	arm
2	11451436	11451452	17	*	5	CHH	Multiple	promoter	arm
2	11451462	11451465	4	*	2	CHH	Multiple	promoter	arm
2	11451475	11451521	47	*	15	CHH	Multiple	promoter	arm
2	11451533	11451559	27	*	9	CHH	Multiple	promoter	arm
2	11451571	11451683	113	*	32	CHH	Multiple	promoter	arm
2	11451698	11451862	165	*	57	CHH	Multiple	promoter	arm
2	11451875	11451922	48	*	13	CHH	Multiple	promoter	arm
2	11451935	11452098	164	*	46	CHH	Multiple	promoter;gene;three_prime_UTR	arm
2	11452109	11452220	112	*	26	CHH	Multiple	promoter;gene;three_prime_UTR	arm
2	11452230	11452363	134	*	42	CHH	Multiple	promoter;gene;three_prime_UTR	arm
2	11452373	11452556	184	*	56	CHH	Multiple	promoter;gene	arm
2	11452576	11452741	166	*	38	CHH	Multiple	promoter;gene	arm
2	11452759	11452885	127	*	39	CHH	Multiple	gene	arm
2	11452895	11452945	51	*	16	CHH	Multiple	gene	arm
2	11452955	11453046	92	*	26	CHH	Multiple	gene	arm
2	11453056	11453127	72	*	23	CHH	Multiple	gene	arm
2	11453139	11453279	141	*	42	CHH	Multiple	gene	arm
2	11453289	11453383	95	*	28	CHH	Multiple	gene	arm
2	11453396	11453422	27	*	8	CHH	Multiple	gene	arm
2	11453435	11453569	135	*	43	CHH	Multiple	gene	arm
2	11453581	11453619	39	*	10	CHH	Multiple	five_prime_UTR;gene	arm
2	11453631	11453649	19	*	4	CHH	Multiple	five_prime_UTR;gene	arm
2	11453661	11453739	79	*	18	CHH	Multiple	gene	arm
2	11453751	11453840	90	*	22	CHH	Multiple	five_prime_UTR;gene	arm
2	11453850	11453978	129	*	44	CHH	Multiple	promoter	arm
2	11454036	11454143	108	*	34	CHH	Multiple	promoter	arm
2	11454153	11454196	44	*	16	CHH	Multiple	promoter	arm
2	11454206	11454288	83	*	31	CHH	Multiple	promoter	arm
2	11454298	11454407	110	*	36	CHH	Multiple	promoter	arm
2	11454418	11454458	41	*	13	CHH	Multiple	promoter	arm
2	11454469	11454597	129	*	35	CHH	Multiple	promoter	arm
2	11454608	11454763	156	*	33	CHH	Multiple	promoter	arm
2	11454775	11454784	10	*	2	CHH	Multiple	promoter	arm
2	11454796	11454826	31	*	6	CHH	Multiple	promoter	arm
2	11454838	11454882	45	*	11	CHH	Multiple	promoter	arm
2	11454894	11454924	31	*	8	CHH	Multiple	promoter	arm
2	11454936	11455093	158	*	46	CHH	Multiple	promoter	arm
2	11455108	11455284	177	*	50	CHH	Multiple	promoter	arm
2	11455295	11455404	110	*	26	CHH	Multiple	promoter	arm
2	11455422	11455595	174	*	44	CHH	Multiple	intergenic	arm
2	11455613	11455692	80	*	26	CHH	Multiple	gene	arm
2	11455704	11455814	111	*	26	CHH	Multiple	gene	arm
2	11455829	11456005	177	*	43	CHH	Multiple	promoter	arm
2	11456021	11456131	111	*	25	CHH	Multiple	promoter	arm
2	11456146	11456279	134	*	34	CHH	Multiple	promoter	arm
2	11456293	11456449	157	*	45	CHH	Multiple	promoter	arm
2	11456462	11456547	86	*	31	CHH	Multiple	promoter	arm
2	11456559	11456733	175	*	55	CHH	Multiple	promoter	arm
2	11456788	11456807	20	*	9	CHH	Multiple	promoter	arm
2	11456828	11456833	6	*	5	CHH	Multiple	promoter	arm
2	11456854	11456984	131	*	35	CHH	Multiple	promoter	arm
2	11456999	11457164	166	*	50	CHH	Multiple	promoter;gene;three_prime_UTR	arm
2	11457173	11457207	35	*	15	CHH	Multiple	promoter;gene	arm
2	11457216	11457308	93	*	32	CHH	Multiple	promoter;gene	arm
2	11457317	11457429	113	*	36	CHH	Multiple	gene	arm
2	11457440	11457516	77	*	27	CHH	Multiple	gene	arm
2	11457527	11457581	55	*	19	CHH	Multiple	gene	arm
2	11457592	11457702	111	*	33	CHH	Multiple	gene	arm
2	11457712	11457722	11	*	6	CHH	Multiple	gene	arm
2	11457732	11457741	10	*	7	CHH	Multiple	gene	arm
2	11457751	11457819	69	*	23	CHH	Multiple	gene	arm
2	11457829	11457869	41	*	10	CHH	Multiple	gene	arm
2	11457879	11458059	181	*	62	CHH	Multiple	gene	arm
2	11458074	11458098	25	*	9	CHH	Multiple	gene	arm
2	11458119	11458285	167	*	49	CHH	Multiple	gene	arm
2	11458323	11458384	62	*	15	CHH	Multiple	gene	arm
2	11458398	11458512	115	*	29	CHH	Multiple	gene	arm
2	11458545	11458701	157	*	31	CHH	Multiple	gene	arm
2	11458732	11458889	158	*	37	CHH	Multiple	promoter;gene	arm
2	11458906	11458990	85	*	29	CHH	Multiple	promoter;gene	arm
2	11459000	11459122	123	*	33	CHH	Multiple	promoter;gene	arm
2	11459138	11459302	165	*	51	CHH	Multiple	promoter;gene	arm
2	11459314	11459480	167	*	49	CHH	Multiple	promoter	arm
2	11459491	11459583	93	*	27	CHH	Multiple	promoter	arm
2	11459595	11459620	26	*	10	CHH	Multiple	promoter	arm
2	11459632	11459797	166	*	40	CHH	Multiple	promoter	arm
2	11459810	11459983	174	*	44	CHH	Multiple	promoter;gene;three_prime_UTR	arm
2	11459994	11460046	53	*	11	CHH	Multiple	promoter;gene;three_prime_UTR	arm
2	11460069	11460243	175	*	55	CHH	Multiple	promoter;gene;three_prime_UTR	arm
2	11460253	11460411	159	*	50	CHH	Multiple	promoter;gene	arm
2	11460421	11460495	75	*	31	CHH	Multiple	promoter;gene	arm
2	11460509	11460680	172	*	54	CHH	Multiple	promoter;gene	arm
2	11460689	11460755	67	*	18	CHH	Multiple	promoter;gene	arm
2	11460764	11460796	33	*	11	CHH	Multiple	promoter;five_prime_UTR;gene	arm
2	11460805	11460874	70	*	26	CHH	Multiple	promoter;five_prime_UTR;gene	arm
2	11460888	11461043	156	*	56	CHH	Multiple	five_prime_UTR;gene	arm
2	11461060	11461199	140	*	39	CHH	Multiple	promoter	arm
2	11461211	11461253	43	*	14	CHH	Multiple	promoter	arm
2	11461265	11461286	22	*	6	CHH	Multiple	promoter	arm
2	11461298	11461414	117	*	41	CHH	Multiple	promoter;TE	arm
2	11461425	11461600	176	*	48	CHH	Multiple	promoter;TE	arm
2	11461609	11461661	53	*	17	CHH	Multiple	promoter	arm
2	11461670	11461712	43	*	12	CHH	Multiple	promoter	arm
2	11461725	11461839	115	*	36	CHH	Multiple	promoter	arm
2	11461852	11461980	129	*	28	CHH	Multiple	promoter	arm
2	11462001	11462055	55	*	13	CHH	Multiple	promoter	arm
2	11462068	11462242	175	*	49	CHH	Multiple	promoter;gene;three_prime_UTR	arm
2	11462257	11462406	150	*	48	CHH	Multiple	promoter;gene;three_prime_UTR	arm
2	11462419	11462563	145	*	44	CHH	Multiple	promoter;gene	arm
2	11462575	11462742	168	*	50	CHH	Multiple	gene	arm
2	11462751	11462918	168	*	59	CHH	Multiple	gene	arm
2	11462934	11463007	74	*	16	CHH	Multiple	gene	arm
2	11463015	11463090	76	*	24	CHH	Multiple	gene	arm
2	11463098	11463246	149	*	54	CHH	Multiple	gene	arm
2	11463261	11463368	108	*	41	CHH	Multiple	gene	arm
2	11463376	11463425	50	*	22	CHH	Multiple	gene	arm
2	11463433	11463513	81	*	30	CHH	Multiple	gene	arm
2	11463524	11463669	146	*	51	CHH	Multiple	gene	arm
2	11463680	11463843	164	*	45	CHH	Multiple	gene	arm
2	11463861	11463942	82	*	23	CHH	Multiple	gene	arm
2	11463959	11464071	113	*	42	CHH	Multiple	gene	arm
2	11464082	11464244	163	*	57	CHH	Multiple	gene	arm
2	11464255	11464400	146	*	55	CHH	Multiple	gene	arm
2	11464410	11464528	119	*	41	CHH	Multiple	gene	arm
2	11464542	11464700	159	*	47	CHH	Multiple	gene	arm
2	11464711	11464744	34	*	12	CHH	Multiple	gene	arm
2	11464755	11464889	135	*	33	CHH	Multiple	gene	arm
2	11464901	11465062	162	*	45	CHH	Multiple	gene	arm
2	11465074	11465116	43	*	14	CHH	Multiple	gene	arm
2	11465128	11465180	53	*	10	CHH	Multiple	gene	arm
2	11465190	11465242	53	*	19	CHH	Multiple	gene	arm
2	11465252	11465363	112	*	30	CHH	Multiple	gene	arm
2	11465373	11465551	179	*	47	CHH	Multiple	gene	arm
2	11465565	11465744	180	*	62	CHH	Multiple	gene	arm
2	11465758	11465855	98	*	32	CHH	Multiple	gene	arm
2	11465868	11465972	105	*	32	CHH	Multiple	gene	arm
2	11465986	11466111	126	*	39	CHH	Multiple	gene	arm
2	11466126	11466226	101	*	28	CHH	Multiple	gene	arm
2	11466237	11466404	168	*	52	CHH	Multiple	gene	arm
2	11466417	11466592	176	*	46	CHH	Multiple	gene	arm
2	11466608	11466734	127	*	35	CHH	Multiple	gene	arm
2	11466745	11466828	84	*	22	CHH	Multiple	gene	arm
2	11466836	11467020	185	*	51	CHH	Multiple	gene	arm
2	11467033	11467144	112	*	35	CHH	Multiple	gene	arm
2	11467153	11467170	18	*	5	CHH	Multiple	gene	arm
2	11467179	11467337	159	*	48	CHH	Multiple	gene	arm
2	11467346	11467373	28	*	8	CHH	Multiple	gene	arm
2	11467386	11467553	168	*	56	CHH	Multiple	gene	arm
2	11467566	11467701	136	*	41	CHH	Multiple	gene	arm
2	11467714	11467848	135	*	29	CHH	Multiple	gene	arm
2	11467871	11467951	81	*	25	CHH	Multiple	gene	arm
2	11467960	11467978	19	*	10	CHH	Multiple	gene	arm
2	11467987	11468092	106	*	45	CHH	Multiple	gene	arm
2	11468112	11468234	123	*	35	CHH	Multiple	gene	arm
2	11468256	11468358	103	*	26	CHH	Multiple	gene	arm
2	11468369	11468406	38	*	11	CHH	Multiple	gene	arm
2	11468417	11468599	183	*	62	CHH	Multiple	gene	arm
2	11468610	11468647	38	*	15	CHH	Multiple	gene	arm
2	11468658	11468751	94	*	26	CHH	Multiple	gene	arm
2	11468763	11468894	132	*	40	CHH	Multiple	gene	arm
2	11468903	11468921	19	*	7	CHH	Multiple	gene	arm
2	11468930	11468943	14	*	4	CHH	Multiple	gene	arm
2	11468952	11469101	150	*	49	CHH	Multiple	gene	arm
2	11469111	11469203	93	*	31	CHH	Multiple	gene	arm
2	11469216	11469320	105	*	33	CHH	Multiple	gene	arm
2	11469333	11469463	131	*	39	CHH	Multiple	gene	arm
2	11469473	11469550	78	*	33	CHH	Multiple	gene	arm
2	11469559	11469693	135	*	51	CHH	Multiple	gene	arm
2	11469703	11469841	139	*	41	CHH	Multiple	gene	arm
2	11469850	11469953	104	*	37	CHH	Multiple	gene	arm
2	11469962	11469995	34	*	11	CHH	Multiple	gene	arm
2	11470004	11470104	101	*	32	CHH	Multiple	gene	arm
2	11470116	11470297	182	*	62	CHH	Multiple	gene	arm
2	11470307	11470438	132	*	47	CHH	Multiple	gene	arm
2	11470448	11470487	40	*	11	CHH	Multiple	gene	arm
2	11470496	11470620	125	*	40	CHH	Multiple	gene	arm
2	11470629	11470796	168	*	51	CHH	Multiple	gene	arm
2	11470814	11470915	102	*	33	CHH	Multiple	gene	arm
2	11470924	11470944	21	*	9	CHH	Multiple	gene	arm
2	11470953	11470986	34	*	10	CHH	Multiple	gene	arm
2	11470995	11471142	148	*	42	CHH	Multiple	gene	arm
2	11471159	11471308	150	*	56	CHH	Multiple	gene	arm
2	11471317	11471455	139	*	45	CHH	Multiple	gene	arm
2	11471465	11471649	185	*	64	CHH	Multiple	gene	arm
2	11471661	11471667	7	*	4	CHH	Multiple	gene	arm
2	11471678	11471851	174	*	45	CHH	Multiple	gene	arm
2	11471861	11471990	130	*	33	CHH	Multiple	gene	arm
2	11472000	11472051	52	*	16	CHH	Multiple	gene	arm
2	11472061	11472232	172	*	43	CHH	Multiple	gene	arm
2	11472242	11472394	153	*	62	CHH	Multiple	gene	arm
2	11472403	11472486	84	*	27	CHH	Multiple	gene	arm
2	11472501	11472565	65	*	18	CHH	Multiple	gene	arm
2	11472580	11472711	132	*	42	CHH	Multiple	gene	arm
2	11472719	11472808	90	*	32	CHH	Multiple	gene	arm
2	11472816	11472816	1	*	1	CHH	Single	gene	arm
2	11472829	11473001	173	*	44	CHH	Multiple	gene	arm
2	11473018	11473094	77	*	22	CHH	Multiple	gene	arm
2	11473109	11473267	159	*	43	CHH	Multiple	gene	arm
2	11473276	11473331	56	*	19	CHH	Multiple	gene	arm
2	11473340	11473414	75	*	24	CHH	Multiple	gene	arm
2	11473429	11473539	111	*	34	CHH	Multiple	gene	arm
2	11473548	11473572	25	*	9	CHH	Multiple	gene	arm
2	11473581	11473697	117	*	38	CHH	Multiple	gene	arm
2	11473708	11473796	89	*	28	CHH	Multiple	gene	arm
2	11473807	11473943	137	*	34	CHH	Multiple	five_prime_UTR;gene	arm
2	11473954	11474118	165	*	56	CHH	Multiple	five_prime_UTR;gene	arm
2	11474129	11474179	51	*	15	CHH	Multiple	five_prime_UTR;gene	arm
2	11474195	11474349	155	*	47	CHH	Multiple	five_prime_UTR;gene	arm
2	11474369	11474430	62	*	18	CHH	Multiple	promoter	arm
2	11474450	11474540	91	*	14	CHH	Multiple	promoter	arm
2	11474563	11474739	177	*	51	CHH	Multiple	promoter	arm
2	11474749	11474920	172	*	52	CHH	Multiple	promoter	arm
2	11474930	11474984	55	*	18	CHH	Multiple	promoter;gene;three_prime_UTR	arm
2	11474997	11475179	183	*	58	CHH	Multiple	promoter;gene;three_prime_UTR	arm
2	11475197	11475325	129	*	36	CHH	Multiple	promoter;gene	arm
2	11475339	11475418	80	*	25	CHH	Multiple	promoter;gene	arm
2	11475428	11475466	39	*	11	CHH	Multiple	promoter;gene	arm
2	11475476	11475531	56	*	19	CHH	Multiple	promoter;gene	arm
2	11475541	11475651	111	*	39	CHH	Multiple	promoter;gene	arm
2	11475661	11475702	42	*	12	CHH	Multiple	promoter;gene	arm
2	11475726	11475893	168	*	42	CHH	Multiple	promoter;gene	arm
2	11475907	11476078	172	*	54	CHH	Multiple	gene	arm
2	11476089	11476207	119	*	26	CHH	Multiple	gene	arm
2	11476218	11476292	75	*	27	CHH	Multiple	gene	arm
2	11476305	11476332	28	*	5	CHH	Multiple	gene	arm
2	11476345	11476510	166	*	53	CHH	Multiple	gene	arm
2	11476521	11476669	149	*	49	CHH	Multiple	gene	arm
2	11476678	11476686	9	*	4	CHH	Multiple	gene	arm
2	11476695	11476699	5	*	2	CHH	Multiple	gene	arm
2	11476708	11476817	110	*	33	CHH	Multiple	gene	arm
2	11476832	11477007	176	*	56	CHH	Multiple	gene	arm
2	11477022	11477081	60	*	17	CHH	Multiple	gene	arm
2	11477092	11477227	136	*	43	CHH	Multiple	gene	arm
2	11477241	11477340	100	*	37	CHH	Multiple	gene	arm
2	11477352	11477534	183	*	57	CHH	Multiple	gene	arm
2	11477548	11477637	90	*	31	CHH	Multiple	gene	arm
2	11477648	11477689	42	*	13	CHH	Multiple	gene	arm
2	11477700	11477700	1	*	1	CHH	Single	gene	arm
2	11477711	11477732	22	*	6	CHH	Multiple	gene	arm
2	11477743	11477837	95	*	30	CHH	Multiple	gene	arm
2	11477845	11477902	58	*	21	CHH	Multiple	five_prime_UTR;gene	arm
2	11477910	11478027	118	*	49	CHH	Multiple	promoter	arm
2	11478035	11478051	17	*	5	CHH	Multiple	promoter	arm
2	11478059	11478214	156	*	32	CHH	Multiple	promoter	arm
2	11478229	11478369	141	*	27	CHH	Multiple	promoter;TE	arm
2	11478391	11478463	73	*	16	CHH	Multiple	promoter;TE	arm
2	11478484	11478579	96	*	20	CHH	Multiple	promoter	arm
2	11478592	11478761	170	*	43	CHH	Multiple	promoter	arm
2	11478774	11478859	86	*	22	CHH	Multiple	promoter	arm
2	11478881	11478998	118	*	35	CHH	Multiple	promoter	arm
2	11479016	11479158	143	*	36	CHH	Multiple	promoter	arm
2	11479170	11479259	90	*	27	CHH	Multiple	promoter	arm
2	11479274	11479430	157	*	49	CHH	Multiple	promoter	arm
2	11479444	11479512	69	*	23	CHH	Multiple	intergenic	arm
2	11479521	11479660	140	*	41	CHH	Multiple	intergenic	arm
2	11479671	11479838	168	*	50	CHH	Multiple	intergenic	arm
2	11479849	11479888	40	*	8	CHH	Multiple	intergenic	arm
2	11479910	11480089	180	*	36	CHH	Multiple	intergenic	arm
2	11480100	11480278	179	*	49	CHH	Multiple	promoter	arm
2	11480291	11480382	92	*	19	CHH	Multiple	promoter	arm
2	11480397	11480556	160	*	43	CHH	Multiple	promoter	arm
2	11480570	11480575	6	*	4	CHH	Multiple	promoter	arm
2	11480589	11480732	144	*	27	CHH	Multiple	promoter	arm
2	11480745	11480805	61	*	15	CHH	Multiple	promoter;TE	arm
2	11480818	11480890	73	*	17	CHH	Multiple	promoter;TE	arm
2	11480903	11480969	67	*	12	CHH	Multiple	promoter;TE	arm
2	11480989	11481152	164	*	37	CHH	Multiple	promoter;TE	arm
2	11481170	11481315	146	*	32	CHH	Multiple	promoter;TE	arm
2	11481327	11481376	50	*	17	CHH	Multiple	promoter	arm
2	11481388	11481496	109	*	34	CHH	Multiple	promoter	arm
2	11481510	11481649	140	*	40	CHH	Multiple	promoter	arm
2	11481671	11481732	62	*	16	CHH	Multiple	gene	arm
2	11481748	11481888	141	*	39	CHH	Multiple	gene	arm
2	11481904	11482007	104	*	24	CHH	Multiple	gene	arm
2	11482027	11482120	94	*	29	CHH	Multiple	gene	arm
2	11482130	11482307	178	*	48	CHH	Multiple	gene	arm
2	11482321	11482445	125	*	40	CHH	Multiple	gene	arm
2	11482455	11482570	116	*	30	CHH	Multiple	gene	arm
2	11482580	11482704	125	*	43	CHH	Multiple	gene	arm
2	11482714	11482748	35	*	12	CHH	Multiple	gene	arm
2	11482759	11482826	68	*	22	CHH	Multiple	gene	arm
2	11482837	11482904	68	*	22	CHH	Multiple	gene	arm
2	11482921	11483047	127	*	42	CHH	Multiple	gene	arm
2	11483059	11483138	80	*	23	CHH	Multiple	gene	arm
2	11483150	11483223	74	*	28	CHH	Multiple	gene	arm
2	11483232	11483402	171	*	49	CHH	Multiple	gene	arm
2	11483411	11483537	127	*	36	CHH	Multiple	gene	arm
2	11483550	11483665	116	*	32	CHH	Multiple	gene	arm
2	11483704	11483876	173	*	44	CHH	Multiple	gene	arm
2	11483895	11484012	118	*	38	CHH	Multiple	gene	arm
2	11484021	11484060	40	*	15	CHH	Multiple	gene	arm
2	11484069	11484220	152	*	49	CHH	Multiple	gene	arm
2	11484232	11484381	150	*	50	CHH	Multiple	gene	arm
2	11484390	11484460	71	*	25	CHH	Multiple	gene	arm
2	11484469	11484640	172	*	51	CHH	Multiple	gene	arm
2	11484652	11484792	141	*	48	CHH	Multiple	gene	arm
2	11484802	11484842	41	*	15	CHH	Multiple	gene	arm
2	11484852	11484858	7	*	3	CHH	Multiple	gene	arm
2	11484868	11484868	1	*	1	CHH	Single	gene	arm
2	11484878	11485062	185	*	51	CHH	Multiple	gene	arm
2	11485080	11485103	24	*	10	CHH	Multiple	gene	arm
2	11485118	11485290	173	*	54	CHH	Multiple	gene	arm
2	11485297	11485318	22	*	10	CHH	Multiple	gene	arm
2	11485325	11485335	11	*	4	CHH	Multiple	gene	arm
2	11485342	11485509	168	*	47	CHH	Multiple	gene	arm
2	11485521	11485540	20	*	7	CHH	Multiple	gene	arm
2	11485552	11485599	48	*	18	CHH	Multiple	gene	arm
2	11485610	11485694	85	*	28	CHH	Multiple	gene	arm
2	11485705	11485855	151	*	41	CHH	Multiple	gene	arm
2	11485863	11485889	27	*	10	CHH	Multiple	gene	arm
2	11485897	11485904	8	*	2	CHH	Multiple	gene	arm
2	11485912	11486054	143	*	48	CHH	Multiple	gene	arm
2	11486066	11486236	171	*	50	CHH	Multiple	gene	arm
2	11486245	11486271	27	*	10	CHH	Multiple	gene	arm
2	11486280	11486413	134	*	41	CHH	Multiple	gene	arm
2	11486422	11486441	20	*	9	CHH	Multiple	gene	arm
2	11486455	11486601	147	*	43	CHH	Multiple	gene	arm
2	11486615	11486714	100	*	29	CHH	Multiple	gene	arm
2	11486726	11486873	148	*	42	CHH	Multiple	gene	arm
2	11486888	11487038	151	*	52	CHH	Multiple	gene	arm
2	11487053	11487144	92	*	25	CHH	Multiple	gene	arm
2	11487154	11487319	166	*	46	CHH	Multiple	gene	arm
2	11487329	11487470	142	*	42	CHH	Multiple	gene	arm
2	11487480	11487654	175	*	56	CHH	Multiple	promoter;gene	arm
2	11487665	11487675	11	*	5	CHH	Multiple	promoter;gene	arm
2	11487686	11487762	77	*	24	CHH	Multiple	promoter;gene	arm
2	11487770	11487907	138	*	46	CHH	Multiple	promoter;gene	arm
2	11487915	11487915	1	*	1	CHH	Single	promoter;gene;three_prime_UTR	arm
2	11487923	11487938	16	*	5	CHH	Multiple	promoter;gene;three_prime_UTR	arm
2	11487946	11487957	12	*	6	CHH	Multiple	promoter;gene;three_prime_UTR	arm
2	11487965	11488018	54	*	21	CHH	Multiple	promoter;gene;three_prime_UTR	arm
2	11488026	11488106	81	*	23	CHH	Multiple	promoter;gene;three_prime_UTR	arm
2	11488120	11488230	111	*	36	CHH	Multiple	promoter;gene;three_prime_UTR	arm
2	11488239	11488367	129	*	40	CHH	Multiple	promoter	arm
2	11488379	11488482	104	*	30	CHH	Multiple	promoter	arm
2	11488490	11488601	112	*	48	CHH	Multiple	promoter	arm
2	11488609	11488718	110	*	40	CHH	Multiple	promoter	arm
2	11488726	11488737	12	*	4	CHH	Multiple	promoter	arm
2	11488745	11488914	170	*	32	CHH	Multiple	promoter	arm
2	11488937	11489056	120	*	37	CHH	Multiple	promoter;five_prime_UTR;gene	arm
2	11489073	11489210	138	*	37	CHH	Multiple	five_prime_UTR;gene	arm
2	11489227	11489373	147	*	31	CHH	Multiple	gene	arm
2	11489389	11489505	117	*	29	CHH	Multiple	gene	arm
2	11489516	11489693	178	*	54	CHH	Multiple	gene	arm
2	11489706	11489741	36	*	16	CHH	Multiple	gene	arm
2	11489753	11489841	89	*	30	CHH	Multiple	gene	arm
2	11489853	11489853	1	*	1	CHH	Single	gene	arm
2	11489865	11489896	32	*	11	CHH	Multiple	gene	arm
2	11489918	11490101	184	*	59	CHH	Multiple	gene	arm
2	11490108	11490108	1	*	1	CHH	Single	gene	arm
2	11490115	11490177	63	*	22	CHH	Multiple	gene	arm
2	11490184	11490289	106	*	34	CHH	Multiple	gene	arm
2	11490299	11490430	132	*	45	CHH	Multiple	gene	arm
2	11490439	11490507	69	*	25	CHH	Multiple	gene	arm
2	11490524	11490650	127	*	37	CHH	Multiple	gene	arm
2	11490661	11490838	178	*	57	CHH	Multiple	gene	arm
2	11490857	11490962	106	*	39	CHH	Multiple	gene	arm
2	11490972	11491046	75	*	29	CHH	Multiple	gene	arm
2	11491055	11491076	22	*	7	CHH	Multiple	gene	arm
2	11491085	11491167	83	*	32	CHH	Multiple	gene	arm
2	11491176	11491219	44	*	12	CHH	Multiple	gene	arm
2	11491229	11491278	50	*	16	CHH	Multiple	gene	arm
2	11491288	11491465	178	*	52	CHH	Multiple	gene	arm
2	11491473	11491481	9	*	4	CHH	Multiple	gene	arm
2	11491489	11491581	93	*	34	CHH	Multiple	gene	arm
2	11491589	11491719	131	*	34	CHH	Multiple	gene;three_prime_UTR	arm
2	11491738	11491848	111	*	35	CHH	Multiple	gene;three_prime_UTR	arm
2	11491860	11491971	112	*	34	CHH	Multiple	gene	arm
2	11491980	11492145	166	*	51	CHH	Multiple	gene	arm
2	11492155	11492166	12	*	4	CHH	Multiple	gene	arm
2	11492176	11492183	8	*	3	CHH	Multiple	gene	arm
2	11492193	11492319	127	*	39	CHH	Multiple	gene	arm
2	11492333	11492424	92	*	26	CHH	Multiple	gene	arm
2	11492439	11492570	132	*	38	CHH	Multiple	gene	arm
2	11492583	11492669	87	*	26	CHH	Multiple	gene	arm
2	11492682	11492729	48	*	13	CHH	Multiple	gene	arm
2	11492744	11492928	185	*	60	CHH	Multiple	gene	arm
2	11492942	11493050	109	*	35	CHH	Multiple	gene	arm
2	11493060	11493209	150	*	50	CHH	Multiple	gene	arm
2	11493217	11493221	5	*	2	CHH	Multiple	gene	arm
2	11493229	11493396	168	*	44	CHH	Multiple	gene	arm
2	11493411	11493496	86	*	28	CHH	Multiple	gene	arm
2	11493506	11493689	184	*	58	CHH	Multiple	gene	arm
2	11493699	11493829	131	*	47	CHH	Multiple	gene	arm
2	11493837	11493917	81	*	27	CHH	Multiple	gene	arm
2	11493931	11494110	180	*	54	CHH	Multiple	gene	arm
2	11494119	11494281	163	*	53	CHH	Multiple	gene	arm
2	11494302	11494463	162	*	51	CHH	Multiple	promoter	arm
2	11494472	11494475	4	*	3	CHH	Multiple	promoter	arm
2	11494484	11494525	42	*	15	CHH	Multiple	promoter	arm
2	11494540	11494678	139	*	34	CHH	Multiple	promoter	arm
2	11494690	11494830	141	*	40	CHH	Multiple	promoter	arm
2	11494853	11494948	96	*	31	CHH	Multiple	promoter	arm
2	11494957	11495064	108	*	32	CHH	Multiple	promoter	arm
2	11495073	11495174	102	*	29	CHH	Multiple	promoter;TE	arm
2	11495185	11495333	149	*	45	CHH	Multiple	promoter;TE	arm
2	11495344	11495522	179	*	42	CHH	Multiple	promoter;TE	arm
2	11495537	11495632	96	*	25	CHH	Multiple	promoter	arm
2	11495652	11495785	134	*	38	CHH	Multiple	promoter	arm
2	11495796	11495809	14	*	5	CHH	Multiple	intergenic	arm
2	11495820	11495862	43	*	13	CHH	Multiple	intergenic	arm
2	11495877	11496052	176	*	43	CHH	Multiple	intergenic	arm
2	11496068	11496194	127	*	33	CHH	Multiple	intergenic	arm
2	11496211	11496355	145	*	42	CHH	Multiple	intergenic	arm
2	11496365	11496515	151	*	43	CHH	Multiple	intergenic	arm
2	11496522	11496544	23	*	11	CHH	Multiple	gene	arm
2	11496551	11496722	172	*	59	CHH	Multiple	gene	arm
2	11496732	11496752	21	*	10	CHH	Multiple	gene	arm
2	11496762	11496945	184	*	67	CHH	Multiple	gene	arm
2	11496955	11497034	80	*	31	CHH	Multiple	gene	arm
2	11497043	11497203	161	*	61	CHH	Multiple	gene	arm
2	11497211	11497324	114	*	36	CHH	Multiple	gene	arm
2	11497338	11497411	74	*	24	CHH	Multiple	promoter;gene	arm
2	11497424	11497575	152	*	46	CHH	Multiple	promoter	arm
2	11497587	11497749	163	*	45	CHH	Multiple	promoter	arm
2	11497765	11497900	136	*	26	CHH	Multiple	promoter	arm
2	11497920	11498010	91	*	20	CHH	Multiple	promoter	arm
2	11498029	11498196	168	*	48	CHH	Multiple	promoter	arm
2	11498216	11498289	74	*	12	CHH	Multiple	promoter	arm
2	11498319	11498460	142	*	34	CHH	Multiple	promoter	arm
2	11498477	11498557	81	*	23	CHH	Multiple	promoter;TE	arm
2	11498574	11498683	110	*	20	CHH	Multiple	promoter;TE	arm
2	11498699	11498841	143	*	37	CHH	Multiple	promoter;TE	arm
2	11498859	11498967	109	*	29	CHH	Multiple	TE	arm
2	11498979	11499073	95	*	33	CHH	Multiple	TE	arm
2	11499084	11499152	69	*	21	CHH	Multiple	TE	arm
2	11499163	11499185	23	*	5	CHH	Multiple	TE	arm
2	11499201	11499366	166	*	43	CHH	Multiple	TE	arm
2	11499380	11499539	160	*	29	CHH	Multiple	TE	arm
2	11499555	11499663	109	*	26	CHH	Multiple	TE	arm
2	11499690	11499830	141	*	27	CHH	Multiple	TE	arm
2	11499842	11499849	8	*	3	CHH	Multiple	TE	arm
2	11499861	11499965	105	*	38	CHH	Multiple	intergenic	arm
2	11499977	11500016	40	*	10	CHH	Multiple	intergenic	arm
2	11500035	11500197	163	*	41	CHH	Multiple	intergenic	arm
2	11500207	11500285	79	*	18	CHH	Multiple	intergenic	arm
2	11500295	11500341	47	*	13	CHH	Multiple	intergenic	arm
2	11500351	11500473	123	*	31	CHH	Multiple	intergenic	arm
2	11500496	11500560	65	*	21	CHH	Multiple	intergenic	arm
2	11500583	11500605	23	*	7	CHH	Multiple	intergenic	arm
2	11500617	11500801	185	*	55	CHH	Multiple	gene	arm
2	11500813	11500971	159	*	47	CHH	Multiple	gene	arm
2	11500984	11501104	121	*	31	CHH	Multiple	gene	arm
2	11501112	11501156	45	*	19	CHH	Multiple	gene	arm
2	11501164	11501173	10	*	4	CHH	Multiple	gene	arm
2	11501181	11501291	111	*	45	CHH	Multiple	gene	arm
2	11501299	11501402	104	*	35	CHH	Multiple	gene	arm
2	11501414	11501571	158	*	49	CHH	Multiple	gene	arm
2	11501587	11501669	83	*	21	CHH	Multiple	gene	arm
2	11501685	11501716	32	*	8	CHH	Multiple	gene	arm
2	11501728	11501892	165	*	59	CHH	Multiple	gene	arm
2	11501904	11502075	172	*	49	CHH	Multiple	gene	arm
2	11502085	11502126	42	*	14	CHH	Multiple	five_prime_UTR;gene	arm
2	11502136	11502159	24	*	8	CHH	Multiple	promoter	arm
2	11502176	11502324	149	*	41	CHH	Multiple	promoter	arm
2	11502340	11502514	175	*	41	CHH	Multiple	promoter	arm
2	11502537	11502584	48	*	10	CHH	Multiple	promoter	arm
2	11502597	11502742	146	*	39	CHH	Multiple	promoter	arm
2	11502754	11502764	11	*	2	CHH	Multiple	promoter	arm
2	11502776	11502905	130	*	32	CHH	Multiple	promoter	arm
2	11502917	11503086	170	*	54	CHH	Multiple	promoter;TE	arm
2	11503102	11503156	55	*	10	CHH	Multiple	promoter;TE	arm
2	11503174	11503354	181	*	28	CHH	Multiple	promoter;TE	arm
2	11503394	11503446	53	*	11	CHH	Multiple	promoter;TE	arm
2	11503455	11503463	9	*	3	CHH	Multiple	promoter;TE	arm
2	11503472	11503522	51	*	13	CHH	Multiple	promoter;TE	arm
2	11503531	11503555	25	*	6	CHH	Multiple	promoter;TE	arm
2	11503564	11503564	1	*	1	CHH	Single	promoter;TE	arm
2	11503573	11503740	168	*	35	CHH	Multiple	TE	arm
2	11503755	11503909	155	*	40	CHH	Multiple	TE	arm
2	11503921	11503986	66	*	18	CHH	Multiple	TE	arm
2	11503998	11504004	7	*	3	CHH	Multiple	TE	arm
2	11504016	11504097	82	*	22	CHH	Multiple	TE	arm
2	11504109	11504134	26	*	8	CHH	Multiple	TE	arm
2	11504146	11504264	119	*	37	CHH	Multiple	TE	arm
2	11504280	11504291	12	*	5	CHH	Multiple	TE	arm
2	11504307	11504473	167	*	54	CHH	Multiple	TE	arm
2	11504486	11504593	108	*	33	CHH	Multiple	TE	arm
2	11504603	11504679	77	*	20	CHH	Multiple	TE	arm
2	11504689	11504763	75	*	19	CHH	Multiple	TE	arm
2	11504773	11504925	153	*	50	CHH	Multiple	TE	arm
2	11504937	11505026	90	*	31	CHH	Multiple	TE	arm
2	11505038	11505126	89	*	28	CHH	Multiple	TE	arm
2	11505136	11505172	37	*	15	CHH	Multiple	TE	arm
2	11505182	11505185	4	*	3	CHH	Multiple	TE	arm
2	11505195	11505333	139	*	44	CHH	Multiple	TE	arm
2	11505348	11505477	130	*	39	CHH	Multiple	intergenic	arm
2	11505488	11505613	126	*	34	CHH	Multiple	intergenic	arm
2	11505627	11505678	52	*	17	CHH	Multiple	intergenic	arm
2	11505687	11505860	174	*	65	CHH	Multiple	intergenic	arm
2	11505878	11506016	139	*	37	CHH	Multiple	intergenic	arm
2	11506029	11506213	185	*	61	CHH	Multiple	gene	arm
2	11506227	11506313	87	*	19	CHH	Multiple	gene	arm
2	11506322	11506354	33	*	13	CHH	Multiple	gene	arm
2	11506363	11506372	10	*	5	CHH	Multiple	gene	arm
2	11506381	11506398	18	*	8	CHH	Multiple	gene	arm
2	11506407	11506482	76	*	28	CHH	Multiple	gene	arm
2	11506491	11506667	177	*	52	CHH	Multiple	gene	arm
2	11506681	11506847	167	*	51	CHH	Multiple	gene	arm
2	11506859	11507018	160	*	44	CHH	Multiple	gene	arm
2	11507032	11507186	155	*	42	CHH	Multiple	gene	arm
2	11507196	11507281	86	*	24	CHH	Multiple	gene	arm
2	11507291	11507450	160	*	42	CHH	Multiple	gene	arm
2	11507479	11507508	30	*	11	CHH	Multiple	promoter	arm
2	11507537	11507686	150	*	32	CHH	Multiple	promoter	arm
2	11507698	11507836	139	*	38	CHH	Multiple	promoter	arm
2	11507850	11508024	175	*	55	CHH	Multiple	promoter	arm
2	11508036	11508180	145	*	39	CHH	Multiple	promoter	arm
2	11508191	11508326	136	*	25	CHH	Multiple	promoter;TE	arm
2	11508355	11508441	87	*	18	CHH	Multiple	promoter;TE	arm
2	11508468	11508648	181	*	26	CHH	Multiple	promoter;TE	arm
2	11508671	11508689	19	*	5	CHH	Multiple	promoter;TE	arm
2	11508719	11508895	177	*	45	CHH	Multiple	promoter;TE	arm
2	11508911	11509052	142	*	35	CHH	Multiple	intergenic	arm
2	11509065	11509207	143	*	43	CHH	Multiple	intergenic	arm
2	11509224	11509391	168	*	42	CHH	Multiple	intergenic	arm
2	11509408	11509548	141	*	32	CHH	Multiple	intergenic	arm
2	11509570	11509653	84	*	25	CHH	Multiple	intergenic	arm
2	11509681	11509839	159	*	40	CHH	Multiple	gene;three_prime_UTR	arm
2	11509854	11510019	166	*	54	CHH	Multiple	gene	arm
2	11510028	11510196	169	*	48	CHH	Multiple	gene	arm
2	11510212	11510359	148	*	41	CHH	Multiple	gene	arm
2	11510374	11510444	71	*	22	CHH	Multiple	gene	arm
2	11510457	11510488	32	*	13	CHH	Multiple	gene	arm
2	11510501	11510586	86	*	25	CHH	Multiple	gene	arm
2	11510602	11510775	174	*	53	CHH	Multiple	gene	arm
2	11510787	11510853	67	*	21	CHH	Multiple	gene	arm
2	11510862	11511038	177	*	49	CHH	Multiple	gene	arm
2	11511048	11511200	153	*	45	CHH	Multiple	gene	arm
2	11511213	11511271	59	*	19	CHH	Multiple	gene	arm
2	11511281	11511465	185	*	56	CHH	Multiple	promoter;gene	arm
2	11511480	11511487	8	*	4	CHH	Multiple	promoter;gene	arm
2	11511496	11511672	177	*	65	CHH	Multiple	promoter;gene	arm
2	11511681	11511743	63	*	16	CHH	Multiple	promoter;gene	arm
2	11511754	11511858	105	*	33	CHH	Multiple	promoter;gene	arm
2	11511869	11511987	119	*	33	CHH	Multiple	promoter	arm
2	11512016	11512092	77	*	13	CHH	Multiple	promoter;TE	arm
2	11512105	11512273	169	*	43	CHH	Multiple	promoter	arm
2	11512287	11512292	6	*	2	CHH	Multiple	promoter	arm
2	11512305	11512382	78	*	21	CHH	Multiple	promoter	arm
2	11512395	11512474	80	*	26	CHH	Multiple	promoter	arm
2	11512488	11512638	151	*	48	CHH	Multiple	promoter	arm
2	11512652	11512721	70	*	16	CHH	Multiple	promoter	arm
2	11512734	11512789	56	*	18	CHH	Multiple	promoter	arm
2	11512802	11512965	164	*	49	CHH	Multiple	promoter;five_prime_UTR;gene	arm
2	11512981	11513108	128	*	44	CHH	Multiple	promoter;gene	arm
2	11513117	11513153	37	*	12	CHH	Multiple	promoter;gene	arm
2	11513162	11513338	177	*	57	CHH	Multiple	promoter;gene	arm
2	11513357	11513470	114	*	35	CHH	Multiple	promoter;gene	arm
2	11513481	11513596	116	*	30	CHH	Multiple	gene;three_prime_UTR	arm
2	11513608	11513696	89	*	23	CHH	Multiple	intergenic	arm
2	11513711	11513746	36	*	11	CHH	Multiple	intergenic	arm
2	11513761	11513841	81	*	22	CHH	Multiple	intergenic	arm
2	11513852	11514014	163	*	44	CHH	Multiple	intergenic	arm
2	11514032	11514133	102	*	28	CHH	Multiple	intergenic	arm
2	11514143	11514306	164	*	54	CHH	Multiple	intergenic	arm
2	11514328	11514362	35	*	12	CHH	Multiple	intergenic	arm
2	11514374	11514505	132	*	34	CHH	Multiple	intergenic	arm
2	11514517	11514604	88	*	20	CHH	Multiple	intergenic	arm
2	11514614	11514775	162	*	51	CHH	Multiple	gene;three_prime_UTR	arm
2	11514788	11514839	52	*	16	CHH	Multiple	gene;three_prime_UTR	arm
2	11514852	11514982	131	*	31	CHH	Multiple	gene;three_prime_UTR	arm
2	11514995	11515165	171	*	52	CHH	Multiple	gene;three_prime_UTR	arm
2	11515174	11515257	84	*	26	CHH	Multiple	gene;three_prime_UTR	arm
2	11515270	11515401	132	*	39	CHH	Multiple	gene;three_prime_UTR	arm
2	11515410	11515465	56	*	20	CHH	Multiple	gene;three_prime_UTR	arm
2	11515474	11515617	144	*	48	CHH	Multiple	gene	arm
2	11515627	11515677	51	*	11	CHH	Multiple	gene;three_prime_UTR	arm
2	11515692	11515825	134	*	40	CHH	Multiple	gene	arm
2	11515844	11515962	119	*	34	CHH	Multiple	gene	arm
2	11515973	11516139	167	*	49	CHH	Multiple	gene	arm
2	11516150	11516315	166	*	47	CHH	Multiple	gene	arm
2	11516328	11516377	50	*	19	CHH	Multiple	gene	arm
2	11516391	11516567	177	*	59	CHH	Multiple	gene	arm
2	11516577	11516655	79	*	26	CHH	Multiple	gene	arm
2	11516665	11516682	18	*	9	CHH	Multiple	gene	arm
2	11516692	11516700	9	*	2	CHH	Multiple	gene	arm
2	11516714	11516892	179	*	55	CHH	Multiple	gene	arm
2	11516904	11517036	133	*	42	CHH	Multiple	gene	arm
2	11517048	11517063	16	*	4	CHH	Multiple	gene	arm
2	11517076	11517207	132	*	40	CHH	Multiple	gene	arm
2	11517220	11517266	47	*	14	CHH	Multiple	gene	arm
2	11517279	11517371	93	*	32	CHH	Multiple	gene	arm
2	11517383	11517482	100	*	27	CHH	Multiple	gene	arm
2	11517491	11517630	140	*	45	CHH	Multiple	gene	arm
2	11517641	11517674	34	*	11	CHH	Multiple	gene	arm
2	11517685	11517743	59	*	20	CHH	Multiple	gene	arm
2	11517758	11517928	171	*	47	CHH	Multiple	gene	arm
2	11517943	11518096	154	*	37	CHH	Multiple	gene	arm
2	11518107	11518238	132	*	41	CHH	Multiple	gene	arm
2	11518248	11518332	85	*	25	CHH	Multiple	five_prime_UTR;gene	arm
2	11518377	11518551	175	*	47	CHH	Multiple	five_prime_UTR;gene	arm
2	11518566	11518570	5	*	3	CHH	Multiple	gene	arm
2	11518585	11518706	122	*	31	CHH	Multiple	gene	arm
2	11518729	11518855	127	*	22	CHH	Multiple	promoter	arm
2	11518873	11519014	142	*	33	CHH	Multiple	promoter	arm
2	11519029	11519139	111	*	29	CHH	Multiple	promoter	arm
2	11519159	11519272	114	*	28	CHH	Multiple	promoter	arm
2	11519294	11519360	67	*	22	CHH	Multiple	promoter	arm
2	11519378	11519525	148	*	36	CHH	Multiple	promoter	arm
2	11519538	11519683	146	*	45	CHH	Multiple	promoter;gene;three_prime_UTR	arm
2	11519692	11519792	101	*	31	CHH	Multiple	promoter;gene	arm
2	11519801	11519876	76	*	17	CHH	Multiple	promoter;gene	arm
2	11519887	11519960	74	*	22	CHH	Multiple	promoter;gene	arm
2	11519971	11520058	88	*	26	CHH	Multiple	promoter;gene	arm
2	11520068	11520243	176	*	48	CHH	Multiple	promoter;gene	arm
2	11520263	11520422	160	*	44	CHH	Multiple	gene	arm
2	11520435	11520507	73	*	25	CHH	Multiple	gene	arm
2	11520519	11520609	91	*	27	CHH	Multiple	gene	arm
2	11520621	11520684	64	*	18	CHH	Multiple	gene	arm
2	11520697	11520719	23	*	11	CHH	Multiple	gene	arm
2	11520732	11520851	120	*	45	CHH	Multiple	gene	arm
2	11520861	11520937	77	*	21	CHH	Multiple	gene	arm
2	11520951	11521088	138	*	41	CHH	Multiple	gene	arm
2	11521104	11521215	112	*	27	CHH	Multiple	gene	arm
2	11521226	11521402	177	*	51	CHH	Multiple	gene	arm
2	11521419	11521490	72	*	20	CHH	Multiple	gene	arm
2	11521500	11521636	137	*	39	CHH	Multiple	gene	arm
2	11521646	11521665	20	*	7	CHH	Multiple	gene	arm
2	11521675	11521685	11	*	5	CHH	Multiple	gene	arm
2	11521695	11521855	161	*	41	CHH	Multiple	gene	arm
2	11521863	11521982	120	*	38	CHH	Multiple	gene	arm
2	11521990	11522006	17	*	4	CHH	Multiple	gene	arm
2	11522014	11522027	14	*	5	CHH	Multiple	gene	arm
2	11522035	11522114	80	*	27	CHH	Multiple	gene	arm
2	11522129	11522304	176	*	51	CHH	Multiple	gene	arm
2	11522318	11522436	119	*	33	CHH	Multiple	gene	arm
2	11522448	11522621	174	*	53	CHH	Multiple	five_prime_UTR;gene;TE	arm
2	11522639	11522648	10	*	2	CHH	Multiple	promoter;TE	arm
2	11522675	11522836	162	*	26	CHH	Multiple	promoter;TE	arm
2	11522851	11522890	40	*	12	CHH	Multiple	promoter;TE	arm
2	11522905	11522991	87	*	17	CHH	Multiple	promoter;TE	arm
2	11523010	11523067	58	*	13	CHH	Multiple	promoter;TE	arm
2	11523086	11523126	41	*	13	CHH	Multiple	promoter	arm
2	11523143	11523316	174	*	55	CHH	Multiple	promoter	arm
2	11523330	11523358	29	*	9	CHH	Multiple	promoter;gene;three_prime_UTR	arm
2	11523368	11523406	39	*	17	CHH	Multiple	promoter;gene;three_prime_UTR	arm
2	11523416	11523582	167	*	58	CHH	Multiple	promoter;gene	arm
2	11523592	11523680	89	*	32	CHH	Multiple	promoter;gene	arm
2	11523689	11523693	5	*	2	CHH	Multiple	promoter;gene	arm
2	11523702	11523784	83	*	27	CHH	Multiple	promoter;gene	arm
2	11523795	11523855	61	*	20	CHH	Multiple	promoter;gene	arm
2	11523866	11523951	86	*	33	CHH	Multiple	promoter;gene	arm
2	11523960	11523960	1	*	1	CHH	Single	promoter;gene	arm
2	11523969	11523993	25	*	10	CHH	Multiple	promoter;gene	arm
2	11524002	11524117	116	*	37	CHH	Multiple	promoter;gene	arm
2	11524126	11524174	49	*	14	CHH	Multiple	gene	arm
2	11524183	11524300	118	*	41	CHH	Multiple	gene	arm
2	11524309	11524364	56	*	21	CHH	Multiple	gene	arm
2	11524377	11524520	144	*	50	CHH	Multiple	gene	arm
2	11524529	11524700	172	*	60	CHH	Multiple	gene	arm
2	11524708	11524708	1	*	1	CHH	Single	gene	arm
2	11524716	11524719	4	*	3	CHH	Multiple	gene	arm
2	11524727	11524759	33	*	14	CHH	Multiple	gene	arm
2	11524767	11524916	150	*	59	CHH	Multiple	gene	arm
2	11524924	11524952	29	*	14	CHH	Multiple	gene	arm
2	11524960	11525018	59	*	25	CHH	Multiple	gene	arm
2	11525026	11525205	180	*	47	CHH	Multiple	promoter	arm
2	11525218	11525380	163	*	35	CHH	Multiple	promoter	arm
2	11525391	11525560	170	*	43	CHH	Multiple	promoter	arm
2	11525573	11525627	55	*	14	CHH	Multiple	promoter	arm
2	11525642	11525671	30	*	8	CHH	Multiple	promoter	arm
2	11525686	11525811	126	*	27	CHH	Multiple	promoter	arm
2	11525823	11525902	80	*	28	CHH	Multiple	promoter	arm
2	11525910	11525960	51	*	16	CHH	Multiple	promoter	arm
2	11525968	11526063	96	*	30	CHH	Multiple	promoter	arm
2	11526074	11526247	174	*	44	CHH	Multiple	promoter;gene	arm
2	11526261	11526400	140	*	50	CHH	Multiple	promoter;gene	arm
2	11526411	11526563	153	*	51	CHH	Multiple	promoter;gene	arm
2	11526574	11526652	79	*	28	CHH	Multiple	gene	arm
2	11526663	11526739	77	*	29	CHH	Multiple	gene	arm
2	11526748	11526772	25	*	9	CHH	Multiple	gene	arm
2	11526781	11526896	116	*	31	CHH	Multiple	gene	arm
2	11526905	11526953	49	*	15	CHH	Multiple	gene	arm
2	11526962	11527007	46	*	17	CHH	Multiple	gene	arm
2	11527016	11527079	64	*	23	CHH	Multiple	gene	arm
2	11527088	11527175	88	*	29	CHH	Multiple	gene	arm
2	11527185	11527300	116	*	40	CHH	Multiple	gene	arm
2	11527311	11527479	169	*	57	CHH	Multiple	gene	arm
2	11527490	11527527	38	*	15	CHH	Multiple	gene	arm
2	11527538	11527687	150	*	54	CHH	Multiple	gene	arm
2	11527695	11527723	29	*	14	CHH	Multiple	gene	arm
2	11527731	11527789	59	*	25	CHH	Multiple	gene	arm
2	11527797	11527919	123	*	38	CHH	Multiple	promoter;gene	arm
2	11527930	11528036	107	*	27	CHH	Multiple	promoter	arm
2	11528047	11528137	91	*	25	CHH	Multiple	promoter	arm
2	11528154	11528286	133	*	30	CHH	Multiple	promoter	arm
2	11528300	11528410	111	*	34	CHH	Multiple	promoter;gene;three_prime_UTR	arm
2	11528419	11528445	27	*	8	CHH	Multiple	promoter;gene;three_prime_UTR	arm
2	11528454	11528469	16	*	5	CHH	Multiple	promoter;gene;three_prime_UTR	arm
2	11528478	11528655	178	*	47	CHH	Multiple	promoter;gene	arm
2	11528669	11528791	123	*	43	CHH	Multiple	promoter;gene	arm
2	11528800	11528903	104	*	35	CHH	Multiple	promoter;gene	arm
2	11528921	11528993	73	*	23	CHH	Multiple	promoter;gene	arm
2	11529006	11529157	152	*	47	CHH	Multiple	promoter;gene	arm
2	11529171	11529313	143	*	42	CHH	Multiple	promoter;gene	arm
2	11529323	11529395	73	*	24	CHH	Multiple	promoter;gene	arm
2	11529414	11529560	147	*	45	CHH	Multiple	gene	arm
2	11529569	11529714	146	*	45	CHH	Multiple	gene	arm
2	11529723	11529846	124	*	37	CHH	Multiple	gene	arm
2	11529864	11530020	157	*	45	CHH	Multiple	gene	arm
2	11530029	11530146	118	*	32	CHH	Multiple	gene	arm
2	11530157	11530321	165	*	52	CHH	Multiple	gene	arm
2	11530339	11530434	96	*	25	CHH	Multiple	gene	arm
2	11530448	11530547	100	*	27	CHH	Multiple	promoter;gene	arm
2	11530557	11530631	75	*	26	CHH	Multiple	promoter;gene	arm
2	11530641	11530692	52	*	15	CHH	Multiple	promoter;gene	arm
2	11530702	11530866	165	*	46	CHH	Multiple	promoter;gene	arm
2	11530878	11530886	9	*	3	CHH	Multiple	promoter;five_prime_UTR;gene	arm
2	11530898	11531036	139	*	38	CHH	Multiple	promoter;five_prime_UTR;gene	arm
2	11531056	11531139	84	*	19	CHH	Multiple	promoter	arm
2	11531149	11531195	47	*	15	CHH	Multiple	promoter	arm
2	11531205	11531300	96	*	36	CHH	Multiple	promoter	arm
2	11531310	11531423	114	*	30	CHH	Multiple	promoter	arm
2	11531433	11531550	118	*	39	CHH	Multiple	promoter	arm
2	11531569	11531668	100	*	24	CHH	Multiple	promoter	arm
2	11531687	11531744	58	*	19	CHH	Multiple	promoter	arm
2	11531753	11531827	75	*	22	CHH	Multiple	promoter	arm
2	11531836	11531922	87	*	28	CHH	Multiple	promoter	arm
2	11531942	11532072	131	*	46	CHH	Multiple	promoter;five_prime_UTR;gene	arm
2	11532081	11532204	124	*	34	CHH	Multiple	promoter;five_prime_UTR;gene	arm
2	11532215	11532336	122	*	31	CHH	Multiple	promoter;five_prime_UTR;gene	arm
2	11532354	11532500	147	*	29	CHH	Multiple	promoter;five_prime_UTR;gene	arm
2	11532513	11532639	127	*	31	CHH	Multiple	five_prime_UTR;gene	arm
2	11532660	11532766	107	*	34	CHH	Multiple	five_prime_UTR;gene	arm
2	11532776	11532958	183	*	52	CHH	Multiple	gene	arm
2	11532968	11533120	153	*	46	CHH	Multiple	gene	arm
2	11533131	11533235	105	*	26	CHH	Multiple	gene;three_prime_UTR	arm
2	11533251	11533425	175	*	38	CHH	Multiple	gene;three_prime_UTR	arm
2	11533449	11533593	145	*	31	CHH	Multiple	gene;three_prime_UTR	arm
2	11533606	11533623	18	*	5	CHH	Multiple	gene;three_prime_UTR	arm
2	11533636	11533782	147	*	35	CHH	Multiple	gene;three_prime_UTR	arm
2	11533792	11533826	35	*	11	CHH	Multiple	gene;three_prime_UTR	arm
2	11533836	11534016	181	*	44	CHH	Multiple	gene;three_prime_UTR	arm
2	11534037	11534116	80	*	24	CHH	Multiple	gene;three_prime_UTR	arm
2	11534131	11534251	121	*	34	CHH	Multiple	promoter;gene;three_prime_UTR	arm
2	11534270	11534302	33	*	7	CHH	Multiple	promoter;gene;three_prime_UTR	arm
2	11534321	11534458	138	*	35	CHH	Multiple	promoter	arm
2	11534469	11534577	109	*	28	CHH	Multiple	promoter	arm
2	11534600	11534732	133	*	38	CHH	Multiple	promoter	arm
2	11534742	11534758	17	*	4	CHH	Multiple	promoter	arm
2	11534768	11534936	169	*	45	CHH	Multiple	promoter	arm
2	11534953	11534991	39	*	6	CHH	Multiple	promoter	arm
2	11534998	11535076	79	*	25	CHH	Multiple	promoter	arm
2	11535083	11535138	56	*	21	CHH	Multiple	promoter	arm
2	11535145	11535154	10	*	3	CHH	Multiple	promoter	arm
2	11535161	11535176	16	*	4	CHH	Multiple	promoter	arm
2	11535183	11535259	77	*	15	CHH	Multiple	promoter	arm
2	11535270	11535428	159	*	49	CHH	Multiple	promoter	arm
2	11535439	11535603	165	*	45	CHH	Multiple	promoter	arm
2	11535617	11535714	98	*	25	CHH	Multiple	gene	arm
2	11535727	11535861	135	*	42	CHH	Multiple	gene	arm
2	11535877	11535945	69	*	18	CHH	Multiple	gene	arm
2	11535958	11536070	113	*	36	CHH	Multiple	gene	arm
2	11536080	11536206	127	*	52	CHH	Multiple	gene	arm
2	11536214	11536221	8	*	4	CHH	Multiple	gene	arm
2	11536229	11536297	69	*	21	CHH	Multiple	gene;three_prime_UTR	arm
2	11536305	11536457	153	*	44	CHH	Multiple	gene;three_prime_UTR	arm
2	11536472	11536602	131	*	39	CHH	Multiple	gene;three_prime_UTR	arm
2	11536612	11536792	181	*	62	CHH	Multiple	gene;three_prime_UTR	arm
2	11536804	11536976	173	*	56	CHH	Multiple	gene	arm
2	11536990	11537113	124	*	32	CHH	Multiple	gene	arm
2	11537135	11537307	173	*	51	CHH	Multiple	gene	arm
2	11537325	11537501	177	*	55	CHH	Multiple	gene	arm
2	11537512	11537695	184	*	58	CHH	Multiple	gene	arm
2	11537705	11537739	35	*	10	CHH	Multiple	gene	arm
2	11537751	11537866	116	*	35	CHH	Multiple	gene	arm
2	11537878	11537943	66	*	19	CHH	Multiple	gene	arm
2	11537951	11538043	93	*	30	CHH	Multiple	gene	arm
2	11538051	11538099	49	*	18	CHH	Multiple	gene	arm
2	11538111	11538182	72	*	27	CHH	Multiple	gene	arm
2	11538194	11538241	48	*	14	CHH	Multiple	gene	arm
2	11538258	11538399	142	*	45	CHH	Multiple	gene	arm
2	11538408	11538496	89	*	29	CHH	Multiple	gene	arm
2	11538505	11538547	43	*	17	CHH	Multiple	gene	arm
2	11538560	11538617	58	*	18	CHH	Multiple	gene	arm
2	11538630	11538784	155	*	50	CHH	Multiple	gene	arm
2	11538796	11538840	45	*	19	CHH	Multiple	gene	arm
2	11538855	11538950	96	*	26	CHH	Multiple	gene	arm
2	11538965	11538983	19	*	6	CHH	Multiple	gene	arm
2	11538994	11539169	176	*	52	CHH	Multiple	gene	arm
2	11539186	11539312	127	*	41	CHH	Multiple	gene	arm
2	11539324	11539418	95	*	26	CHH	Multiple	gene	arm
2	11539435	11539572	138	*	41	CHH	Multiple	gene	arm
2	11539584	11539720	137	*	49	CHH	Multiple	gene	arm
2	11539737	11539905	169	*	42	CHH	Multiple	gene	arm
2	11539917	11539985	69	*	23	CHH	Multiple	gene	arm
2	11539997	11540167	171	*	56	CHH	Multiple	gene	arm
2	11540178	11540301	124	*	43	CHH	Multiple	gene	arm
2	11540314	11540379	66	*	23	CHH	Multiple	gene	arm
2	11540391	11540517	127	*	43	CHH	Multiple	gene	arm
2	11540526	11540707	182	*	56	CHH	Multiple	gene	arm
2	11540716	11540719	4	*	4	CHH	Multiple	gene	arm
2	11540728	11540770	43	*	20	CHH	Multiple	gene	arm
2	11540779	11540892	114	*	38	CHH	Multiple	gene	arm
2	11540903	11540975	73	*	25	CHH	Multiple	gene	arm
2	11540987	11541119	133	*	45	CHH	Multiple	gene	arm
2	11541134	11541198	65	*	20	CHH	Multiple	gene	arm
2	11541207	11541341	135	*	45	CHH	Multiple	gene	arm
2	11541350	11541368	19	*	9	CHH	Multiple	gene	arm
2	11541380	11541548	169	*	53	CHH	Multiple	gene	arm
2	11541557	11541587	31	*	12	CHH	Multiple	gene	arm
2	11541596	11541612	17	*	5	CHH	Multiple	gene	arm
2	11541621	11541650	30	*	9	CHH	Multiple	gene	arm
2	11541659	11541771	113	*	35	CHH	Multiple	gene	arm
2	11541787	11541902	116	*	35	CHH	Multiple	gene	arm
2	11541910	11541910	1	*	1	CHH	Single	gene	arm
2	11541918	11541965	48	*	17	CHH	Multiple	gene	arm
2	11541973	11542051	79	*	21	CHH	Multiple	gene	arm
2	11542064	11542247	184	*	55	CHH	Multiple	gene	arm
2	11542258	11542318	61	*	17	CHH	Multiple	five_prime_UTR;gene	arm
2	11542331	11542512	182	*	49	CHH	Multiple	promoter	arm
2	11542535	11542638	104	*	30	CHH	Multiple	promoter	arm
2	11542661	11542805	145	*	36	CHH	Multiple	promoter	arm
2	11542826	11542999	174	*	54	CHH	Multiple	promoter	arm
2	11543008	11543135	128	*	36	CHH	Multiple	promoter	arm
2	11543150	11543173	24	*	9	CHH	Multiple	promoter	arm
2	11543188	11543231	44	*	13	CHH	Multiple	promoter	arm
2	11543242	11543424	183	*	65	CHH	Multiple	promoter	arm
2	11543435	11543583	149	*	43	CHH	Multiple	promoter	arm
2	11543592	11543729	138	*	39	CHH	Multiple	promoter	arm
2	11543738	11543762	25	*	6	CHH	Multiple	promoter	arm
2	11543771	11543882	112	*	30	CHH	Multiple	promoter	arm
2	11543895	11544069	175	*	45	CHH	Multiple	intergenic	arm
2	11544081	11544221	141	*	44	CHH	Multiple	intergenic	arm
2	11544233	11544290	58	*	18	CHH	Multiple	promoter	arm
2	11544299	11544381	83	*	31	CHH	Multiple	promoter	arm
2	11544390	11544428	39	*	10	CHH	Multiple	promoter	arm
2	11544437	11544524	88	*	25	CHH	Multiple	promoter	arm
2	11544540	11544723	184	*	48	CHH	Multiple	promoter	arm
2	11544742	11544854	113	*	27	CHH	Multiple	promoter	arm
2	11544866	11545007	142	*	38	CHH	Multiple	promoter	arm
2	11545019	11545067	49	*	16	CHH	Multiple	promoter	arm
2	11545089	11545271	183	*	48	CHH	Multiple	promoter	arm
2	11545288	11545465	178	*	25	CHH	Multiple	promoter;TE	arm
2	11545476	11545598	123	*	29	CHH	Multiple	promoter	arm
2	11545609	11545613	5	*	2	CHH	Multiple	promoter	arm
2	11545624	11545660	37	*	12	CHH	Multiple	promoter	arm
2	11545681	11545824	144	*	47	CHH	Multiple	promoter;five_prime_UTR;gene	arm
2	11545837	11545923	87	*	30	CHH	Multiple	five_prime_UTR;gene	arm
2	11545934	11545934	1	*	1	CHH	Single	five_prime_UTR;gene	arm
2	11545945	11546052	108	*	31	CHH	Multiple	five_prime_UTR;gene	arm
2	11546067	11546249	183	*	47	CHH	Multiple	gene	arm
2	11546259	11546274	16	*	3	CHH	Multiple	five_prime_UTR;gene	arm
2	11546284	11546436	153	*	54	CHH	Multiple	gene	arm
2	11546443	11546499	57	*	24	CHH	Multiple	gene	arm
2	11546506	11546515	10	*	6	CHH	Multiple	gene	arm
2	11546522	11546705	184	*	63	CHH	Multiple	gene	arm
2	11546718	11546884	167	*	49	CHH	Multiple	gene	arm
2	11546894	11547070	177	*	71	CHH	Multiple	gene	arm
2	11547084	11547159	76	*	21	CHH	Multiple	gene	arm
2	11547169	11547338	170	*	62	CHH	Multiple	gene	arm
2	11547346	11547508	163	*	58	CHH	Multiple	gene	arm
2	11547521	11547697	177	*	61	CHH	Multiple	gene	arm
2	11547708	11547848	141	*	44	CHH	Multiple	gene	arm
2	11547870	11548020	151	*	43	CHH	Multiple	gene	arm
2	11548045	11548192	148	*	42	CHH	Multiple	gene;three_prime_UTR	arm
2	11548203	11548233	31	*	8	CHH	Multiple	gene;three_prime_UTR	arm
2	11548244	11548314	71	*	23	CHH	Multiple	gene;three_prime_UTR	arm
2	11548328	11548511	184	*	51	CHH	Multiple	intergenic	arm
2	11548523	11548695	173	*	47	CHH	Multiple	intergenic	arm
2	11548721	11548898	178	*	65	CHH	Multiple	intergenic	arm
2	11548908	11549072	165	*	29	CHH	Multiple	intergenic	arm
2	11549084	11549086	3	*	2	CHH	Multiple	intergenic	arm
2	11549098	11549207	110	*	26	CHH	Multiple	intergenic	arm
2	11549229	11549380	152	*	35	CHH	Multiple	intergenic	arm
2	11549410	11549458	49	*	10	CHH	Multiple	intergenic	arm
2	11549472	11549650	179	*	43	CHH	Multiple	promoter	arm
2	11549663	11549674	12	*	6	CHH	Multiple	promoter	arm
2	11549683	11549683	1	*	1	CHH	Single	promoter	arm
2	11549692	11549849	158	*	52	CHH	Multiple	promoter	arm
2	11549861	11550002	142	*	43	CHH	Multiple	promoter	arm
2	11550017	11550088	72	*	20	CHH	Multiple	promoter	arm
2	11550099	11550261	163	*	54	CHH	Multiple	promoter	arm
2	11550273	11550314	42	*	14	CHH	Multiple	promoter	arm
2	11550329	11550510	182	*	54	CHH	Multiple	promoter	arm
2	11550527	11550626	100	*	31	CHH	Multiple	promoter	arm
2	11550639	11550802	164	*	49	CHH	Multiple	promoter	arm
2	11550822	11550876	55	*	12	CHH	Multiple	promoter	arm
2	11550888	11551045	158	*	53	CHH	Multiple	promoter	arm
2	11551059	11551171	113	*	35	CHH	Multiple	five_prime_UTR;gene	arm
2	11551182	11551290	109	*	33	CHH	Multiple	five_prime_UTR;gene	arm
2	11551301	11551454	154	*	47	CHH	Multiple	gene	arm
2	11551467	11551625	159	*	40	CHH	Multiple	gene	arm
2	11551637	11551809	173	*	64	CHH	Multiple	gene	arm
2	11551818	11551835	18	*	8	CHH	Multiple	gene	arm
2	11551844	11552004	161	*	54	CHH	Multiple	gene	arm
2	11552015	11552095	81	*	25	CHH	Multiple	gene	arm
2	11552104	11552109	6	*	3	CHH	Multiple	gene	arm
2	11552118	11552163	46	*	16	CHH	Multiple	gene	arm
2	11552172	11552214	43	*	15	CHH	Multiple	gene	arm
2	11552225	11552268	44	*	15	CHH	Multiple	gene	arm
2	11552279	11552450	172	*	50	CHH	Multiple	gene	arm
2	11552461	11552475	15	*	6	CHH	Multiple	gene	arm
2	11552489	11552665	177	*	53	CHH	Multiple	gene	arm
2	11552675	11552837	163	*	52	CHH	Multiple	gene	arm
2	11552848	11552973	126	*	36	CHH	Multiple	gene	arm
2	11552988	11553033	46	*	15	CHH	Multiple	gene	arm
2	11553049	11553220	172	*	54	CHH	Multiple	gene	arm
2	11553231	11553324	94	*	32	CHH	Multiple	gene	arm
2	11553334	11553489	156	*	46	CHH	Multiple	gene	arm
2	11553498	11553642	145	*	37	CHH	Multiple	gene	arm
2	11553663	11553829	167	*	61	CHH	Multiple	gene	arm
2	11553837	11553878	42	*	16	CHH	Multiple	gene	arm
2	11553888	11554017	130	*	35	CHH	Multiple	gene	arm
2	11554027	11554137	111	*	36	CHH	Multiple	gene	arm
2	11554150	11554258	109	*	33	CHH	Multiple	gene	arm
2	11554267	11554389	123	*	39	CHH	Multiple	gene	arm
2	11554398	11554461	64	*	25	CHH	Multiple	gene	arm
2	11554470	11554597	128	*	42	CHH	Multiple	gene	arm
2	11554611	11554784	174	*	49	CHH	Multiple	gene;three_prime_UTR	arm
2	11554792	11554973	182	*	66	CHH	Multiple	intergenic	arm
2	11554981	11555007	27	*	11	CHH	Multiple	intergenic	arm
2	11555015	11555044	30	*	11	CHH	Multiple	intergenic	arm
2	11555052	11555090	39	*	19	CHH	Multiple	intergenic	arm
2	11555098	11555264	167	*	53	CHH	Multiple	TE	arm
2	11555282	11555435	154	*	39	CHH	Multiple	TE	arm
2	11555452	11555522	71	*	16	CHH	Multiple	TE	arm
2	11555541	11555703	163	*	30	CHH	Multiple	TE	arm
2	11555718	11555844	127	*	28	CHH	Multiple	gene;TE	arm
2	11555858	11555858	1	*	1	CHH	Single	gene;TE	arm
2	11555872	11555873	2	*	2	CHH	Multiple	gene;TE	arm
2	11555887	11555956	70	*	16	CHH	Multiple	gene;TE	arm
2	11555972	11555974	3	*	2	CHH	Multiple	gene;TE	arm
2	11555990	11556115	126	*	24	CHH	Multiple	gene;TE	arm
2	11556130	11556225	96	*	17	CHH	Multiple	gene;TE	arm
2	11556238	11556287	50	*	17	CHH	Multiple	gene;TE	arm
2	11556300	11556387	88	*	22	CHH	Multiple	gene	arm
2	11556405	11556552	148	*	44	CHH	Multiple	gene	arm
2	11556572	11556722	151	*	25	CHH	Multiple	gene	arm
2	11556738	11556895	158	*	41	CHH	Multiple	gene	arm
2	11556904	11557005	102	*	28	CHH	Multiple	gene;TE	arm
2	11557014	11557156	143	*	38	CHH	Multiple	gene	arm
2	11557173	11557249	77	*	25	CHH	Multiple	gene	arm
2	11557258	11557409	152	*	49	CHH	Multiple	gene	arm
2	11557417	11557450	34	*	15	CHH	Multiple	gene	arm
2	11557458	11557493	36	*	12	CHH	Multiple	gene	arm
2	11557501	11557504	4	*	3	CHH	Multiple	gene	arm
2	11557512	11557622	111	*	34	CHH	Multiple	gene	arm
2	11557637	11557778	142	*	47	CHH	Multiple	gene	arm
2	11557794	11557944	151	*	48	CHH	Multiple	gene	arm
2	11557965	11558044	80	*	20	CHH	Multiple	gene	arm
2	11558055	11558072	18	*	8	CHH	Multiple	gene	arm
2	11558083	11558263	181	*	47	CHH	Multiple	gene	arm
2	11558286	11558432	147	*	44	CHH	Multiple	gene	arm
2	11558443	11558490	48	*	13	CHH	Multiple	gene	arm
2	11558509	11558649	141	*	49	CHH	Multiple	gene	arm
2	11558669	11558755	87	*	22	CHH	Multiple	gene	arm
2	11558768	11558830	63	*	23	CHH	Multiple	gene	arm
2	11558843	11559011	169	*	53	CHH	Multiple	gene	arm
2	11559028	11559098	71	*	14	CHH	Multiple	gene;TE	arm
2	11559111	11559289	179	*	38	CHH	Multiple	gene;TE	arm
2	11559307	11559456	150	*	34	CHH	Multiple	gene;TE	arm
2	11559466	11559603	138	*	31	CHH	Multiple	gene;TE	arm
2	11559615	11559718	104	*	23	CHH	Multiple	gene;TE	arm
2	11559731	11559753	23	*	7	CHH	Multiple	gene;TE	arm
2	11559766	11559904	139	*	29	CHH	Multiple	gene;TE	arm
2	11559921	11560010	90	*	19	CHH	Multiple	gene;TE	arm
2	11560022	11560064	43	*	8	CHH	Multiple	gene;TE	arm
2	11560076	11560140	65	*	18	CHH	Multiple	gene;TE	arm
2	11560152	11560236	85	*	27	CHH	Multiple	gene;TE	arm
2	11560245	11560288	44	*	15	CHH	Multiple	promoter;TE	arm
2	11560297	11560378	82	*	21	CHH	Multiple	promoter;TE	arm
2	11560398	11560577	180	*	36	CHH	Multiple	promoter;TE	arm
2	11560598	11560757	160	*	38	CHH	Multiple	promoter;TE	arm
2	11560777	11560833	57	*	9	CHH	Multiple	promoter;TE	arm
2	11560847	11561029	183	*	38	CHH	Multiple	promoter;TE	arm
2	11561045	11561198	154	*	27	CHH	Multiple	promoter;TE	arm
2	11561223	11561286	64	*	13	CHH	Multiple	promoter;TE	arm
2	11561304	11561445	142	*	26	CHH	Multiple	promoter;TE	arm
2	11561490	11561637	148	*	33	CHH	Multiple	promoter;TE	arm
2	11561655	11561691	37	*	9	CHH	Multiple	promoter;TE	arm
2	11561704	11561856	153	*	28	CHH	Multiple	TE	arm
2	11561878	11562016	139	*	26	CHH	Multiple	TE	arm
2	11562027	11562122	96	*	28	CHH	Multiple	TE	arm
2	11562133	11562239	107	*	30	CHH	Multiple	TE	arm
2	11562252	11562411	160	*	42	CHH	Multiple	TE	arm
2	11562426	11562582	157	*	36	CHH	Multiple	promoter;TE	arm
2	11562602	11562669	68	*	15	CHH	Multiple	promoter;TE	arm
2	11562695	11562804	110	*	22	CHH	Multiple	promoter;TE	arm
2	11562819	11562907	89	*	17	CHH	Multiple	promoter;TE	arm
2	11562929	11563099	171	*	52	CHH	Multiple	promoter;TE	arm
2	11563124	11563294	171	*	24	CHH	Multiple	promoter;TE	arm
2	11563324	11563475	152	*	31	CHH	Multiple	promoter;TE	arm
2	11563490	11563555	66	*	14	CHH	Multiple	promoter;TE	arm
2	11563570	11563743	174	*	56	CHH	Multiple	promoter	arm
2	11563754	11563754	1	*	1	CHH	Single	promoter	arm
2	11563765	11563783	19	*	10	CHH	Multiple	promoter	arm
2	11563794	11563860	67	*	14	CHH	Multiple	promoter	arm
2	11563870	11563950	81	*	26	CHH	Multiple	promoter	arm
2	11563960	11564079	120	*	31	CHH	Multiple	gene	arm
2	11564098	11564274	177	*	37	CHH	Multiple	gene	arm
2	11564287	11564413	127	*	31	CHH	Multiple	gene	arm
2	11564429	11564608	180	*	44	CHH	Multiple	gene	arm
2	11564629	11564709	81	*	16	CHH	Multiple	gene	arm
2	11564721	11564856	136	*	33	CHH	Multiple	gene	arm
2	11564877	11565059	183	*	42	CHH	Multiple	gene	arm
2	11565089	11565226	138	*	38	CHH	Multiple	gene	arm
2	11565240	11565404	165	*	33	CHH	Multiple	gene;TE	arm
2	11565418	11565495	78	*	20	CHH	Multiple	gene;TE	arm
2	11565519	11565609	91	*	17	CHH	Multiple	gene;TE	arm
2	11565627	11565755	129	*	27	CHH	Multiple	gene;TE	arm
2	11565772	11565883	112	*	25	CHH	Multiple	gene;TE	arm
2	11565900	11566027	128	*	25	CHH	Multiple	gene;TE	arm
2	11566038	11566150	113	*	30	CHH	Multiple	gene	arm
2	11566161	11566258	98	*	24	CHH	Multiple	gene	arm
2	11566269	11566448	180	*	51	CHH	Multiple	five_prime_UTR;gene	arm
2	11566460	11566580	121	*	35	CHH	Multiple	gene	arm
2	11566597	11566765	169	*	34	CHH	Multiple	gene	arm
2	11566783	11566939	157	*	27	CHH	Multiple	gene	arm
2	11566952	11567108	157	*	42	CHH	Multiple	gene	arm
2	11567122	11567280	159	*	38	CHH	Multiple	gene;three_prime_UTR	arm
2	11567293	11567457	165	*	43	CHH	Multiple	gene;three_prime_UTR	arm
2	11567470	11567557	88	*	26	CHH	Multiple	gene;three_prime_UTR	arm
2	11567567	11567682	116	*	37	CHH	Multiple	gene;three_prime_UTR	arm
2	11567692	11567836	145	*	45	CHH	Multiple	gene	arm
2	11567846	11567917	72	*	24	CHH	Multiple	gene	arm
2	11567927	11568103	177	*	64	CHH	Multiple	gene	arm
2	11568114	11568150	37	*	14	CHH	Multiple	gene	arm
2	11568161	11568306	146	*	42	CHH	Multiple	gene	arm
2	11568323	11568383	61	*	24	CHH	Multiple	gene	arm
2	11568395	11568549	155	*	47	CHH	Multiple	gene	arm
2	11568560	11568720	161	*	43	CHH	Multiple	gene	arm
2	11568729	11568744	16	*	4	CHH	Multiple	gene	arm
2	11568753	11568891	139	*	48	CHH	Multiple	gene	arm
2	11568901	11569006	106	*	30	CHH	Multiple	gene	arm
2	11569015	11569043	29	*	11	CHH	Multiple	gene	arm
2	11569052	11569067	16	*	6	CHH	Multiple	gene	arm
2	11569076	11569178	103	*	32	CHH	Multiple	gene	arm
2	11569188	11569194	7	*	3	CHH	Multiple	gene	arm
2	11569204	11569331	128	*	31	CHH	Multiple	gene	arm
2	11569338	11569371	34	*	15	CHH	Multiple	gene	arm
2	11569378	11569533	156	*	55	CHH	Multiple	gene	arm
2	11569545	11569661	117	*	43	CHH	Multiple	gene	arm
2	11569670	11569817	148	*	55	CHH	Multiple	gene	arm
2	11569826	11570001	176	*	62	CHH	Multiple	gene	arm
2	11570011	11570175	165	*	56	CHH	Multiple	gene	arm
2	11570187	11570194	8	*	4	CHH	Multiple	gene	arm
2	11570206	11570215	10	*	4	CHH	Multiple	gene	arm
2	11570227	11570274	48	*	15	CHH	Multiple	gene	arm
2	11570287	11570419	133	*	39	CHH	Multiple	gene	arm
2	11570433	11570495	63	*	20	CHH	Multiple	gene	arm
2	11570510	11570630	121	*	34	CHH	Multiple	gene	arm
2	11570645	11570787	143	*	43	CHH	Multiple	gene	arm
2	11570802	11570949	148	*	46	CHH	Multiple	gene	arm
2	11570960	11571043	84	*	24	CHH	Multiple	gene	arm
2	11571054	11571171	118	*	37	CHH	Multiple	promoter;gene	arm
2	11571184	11571273	90	*	28	CHH	Multiple	promoter;gene	arm
2	11571291	11571381	91	*	27	CHH	Multiple	promoter;gene	arm
2	11571399	11571498	100	*	28	CHH	Multiple	promoter;gene	arm
2	11571510	11571645	136	*	40	CHH	Multiple	promoter;gene	arm
2	11571654	11571702	49	*	19	CHH	Multiple	promoter;five_prime_UTR;gene	arm
2	11571711	11571795	85	*	29	CHH	Multiple	promoter;five_prime_UTR;gene	arm
2	11571813	11571950	138	*	52	CHH	Multiple	promoter	arm
2	11571962	11572023	62	*	15	CHH	Multiple	promoter	arm
2	11572039	11572166	128	*	32	CHH	Multiple	promoter	arm
2	11572177	11572189	13	*	7	CHH	Multiple	promoter	arm
2	11572200	11572295	96	*	21	CHH	Multiple	promoter	arm
2	11572319	11572487	169	*	53	CHH	Multiple	promoter	arm
2	11572507	11572606	100	*	27	CHH	Multiple	promoter;gene	arm
2	11572632	11572789	158	*	47	CHH	Multiple	promoter;gene	arm
2	11572800	11572925	126	*	44	CHH	Multiple	promoter;gene	arm
2	11572936	11573068	133	*	42	CHH	Multiple	promoter;gene	arm
2	11573079	11573162	84	*	23	CHH	Multiple	promoter;gene	arm
2	11573174	11573337	164	*	59	CHH	Multiple	promoter;gene	arm
2	11573349	11573353	5	*	3	CHH	Multiple	promoter;gene	arm
2	11573365	11573460	96	*	27	CHH	Multiple	gene	arm
2	11573472	11573641	170	*	56	CHH	Multiple	gene	arm
2	11573656	11573710	55	*	18	CHH	Multiple	gene	arm
2	11573723	11573895	173	*	54	CHH	Multiple	gene	arm
2	11573906	11574070	165	*	47	CHH	Multiple	gene	arm
2	11574085	11574215	131	*	35	CHH	Multiple	gene	arm
2	11574225	11574388	164	*	47	CHH	Multiple	gene	arm
2	11574400	11574472	73	*	14	CHH	Multiple	gene	arm
2	11574484	11574663	180	*	56	CHH	Multiple	gene	arm
2	11574680	11574816	137	*	44	CHH	Multiple	gene	arm
2	11574829	11574896	68	*	22	CHH	Multiple	gene	arm
2	11574917	11575050	134	*	45	CHH	Multiple	gene	arm
2	11575062	11575145	84	*	28	CHH	Multiple	gene	arm
2	11575155	11575330	176	*	64	CHH	Multiple	gene	arm
2	11575342	11575462	121	*	35	CHH	Multiple	gene	arm
2	11575481	11575643	163	*	48	CHH	Multiple	gene	arm
2	11575656	11575783	128	*	37	CHH	Multiple	gene	arm
2	11575795	11575977	183	*	69	CHH	Multiple	gene	arm
2	11575994	11576156	163	*	62	CHH	Multiple	gene	arm
2	11576166	11576330	165	*	55	CHH	Multiple	gene	arm
2	11576340	11576505	166	*	55	CHH	Multiple	gene;three_prime_UTR	arm
2	11576517	11576691	175	*	46	CHH	Multiple	gene;three_prime_UTR	arm
2	11576711	11576868	158	*	49	CHH	Multiple	gene;three_prime_UTR	arm
2	11576879	11577026	148	*	47	CHH	Multiple	gene;three_prime_UTR	arm
2	11577037	11577148	112	*	30	CHH	Multiple	gene	arm
2	11577163	11577286	124	*	44	CHH	Multiple	gene	arm
2	11577294	11577307	14	*	5	CHH	Multiple	gene	arm
2	11577315	11577345	31	*	10	CHH	Multiple	gene	arm
2	11577353	11577456	104	*	30	CHH	Multiple	gene	arm
2	11577469	11577585	117	*	33	CHH	Multiple	gene	arm
2	11577598	11577755	158	*	58	CHH	Multiple	gene	arm
2	11577769	11577793	25	*	9	CHH	Multiple	gene	arm
2	11577807	11577923	117	*	30	CHH	Multiple	gene	arm
2	11577935	11578018	84	*	24	CHH	Multiple	gene	arm
2	11578030	11578054	25	*	6	CHH	Multiple	gene	arm
2	11578063	11578080	18	*	7	CHH	Multiple	gene	arm
2	11578089	11578117	29	*	9	CHH	Multiple	gene	arm
2	11578126	11578297	172	*	58	CHH	Multiple	gene	arm
2	11578329	11578405	77	*	25	CHH	Multiple	gene	arm
2	11578419	11578548	130	*	51	CHH	Multiple	gene	arm
2	11578562	11578693	132	*	46	CHH	Multiple	gene	arm
2	11578704	11578785	82	*	23	CHH	Multiple	gene	arm
2	11578799	11578893	95	*	29	CHH	Multiple	gene	arm
2	11578904	11579075	172	*	59	CHH	Multiple	gene	arm
2	11579086	11579108	23	*	8	CHH	Multiple	gene	arm
2	11579119	11579298	180	*	47	CHH	Multiple	gene	arm
2	11579314	11579483	170	*	50	CHH	Multiple	gene	arm
2	11579496	11579628	133	*	37	CHH	Multiple	gene	arm
2	11579641	11579728	88	*	28	CHH	Multiple	gene	arm
2	11579739	11579803	65	*	18	CHH	Multiple	promoter;gene	arm
2	11579814	11579986	173	*	58	CHH	Multiple	promoter;gene	arm
2	11579993	11580088	96	*	37	CHH	Multiple	promoter;gene	arm
2	11580096	11580146	51	*	18	CHH	Multiple	promoter;gene	arm
2	11580154	11580156	3	*	3	CHH	Multiple	promoter;gene	arm
2	11580164	11580291	128	*	44	CHH	Multiple	promoter;gene	arm
2	11580298	11580310	13	*	5	CHH	Multiple	promoter;five_prime_UTR;gene	arm
2	11580317	11580429	113	*	45	CHH	Multiple	promoter;five_prime_UTR;gene	arm
2	11580436	11580466	31	*	11	CHH	Multiple	promoter;five_prime_UTR;gene	arm
2	11580473	11580605	133	*	45	CHH	Multiple	promoter;five_prime_UTR;gene	arm
2	11580620	11580795	176	*	45	CHH	Multiple	promoter;five_prime_UTR;gene	arm
2	11580817	11580955	139	*	43	CHH	Multiple	promoter	arm
2	11580969	11581153	185	*	53	CHH	Multiple	promoter	arm
2	11581170	11581265	96	*	32	CHH	Multiple	promoter;gene	arm
2	11581280	11581394	115	*	39	CHH	Multiple	promoter;gene	arm
2	11581410	11581559	150	*	45	CHH	Multiple	promoter;gene	arm
2	11581572	11581719	148	*	45	CHH	Multiple	promoter;gene	arm
2	11581729	11581847	119	*	34	CHH	Multiple	promoter;gene	arm
2	11581861	11581988	128	*	39	CHH	Multiple	promoter;gene	arm
2	11581998	11582035	38	*	16	CHH	Multiple	promoter;gene	arm
2	11582045	11582125	81	*	23	CHH	Multiple	promoter;gene	arm
2	11582139	11582322	184	*	55	CHH	Multiple	promoter;gene	arm
2	11582333	11582338	6	*	3	CHH	Multiple	gene	arm
2	11582349	11582380	32	*	11	CHH	Multiple	gene	arm
2	11582391	11582408	18	*	6	CHH	Multiple	gene	arm
2	11582419	11582559	141	*	42	CHH	Multiple	gene	arm
2	11582568	11582736	169	*	53	CHH	Multiple	gene	arm
2	11582748	11582877	130	*	35	CHH	Multiple	gene	arm
2	11582887	11582963	77	*	21	CHH	Multiple	gene	arm
2	11582973	11583052	80	*	21	CHH	Multiple	gene	arm
2	11583065	11583217	153	*	36	CHH	Multiple	gene	arm
2	11583230	11583409	180	*	52	CHH	Multiple	gene	arm
2	11583419	11583477	59	*	20	CHH	Multiple	gene	arm
2	11583487	11583635	149	*	43	CHH	Multiple	gene	arm
2	11583651	11583695	45	*	12	CHH	Multiple	gene	arm
2	11583707	11583848	142	*	47	CHH	Multiple	gene	arm
2	11583860	11584005	146	*	51	CHH	Multiple	gene	arm
2	11584015	11584027	13	*	4	CHH	Multiple	gene	arm
2	11584037	11584187	151	*	46	CHH	Multiple	gene	arm
2	11584206	11584363	158	*	42	CHH	Multiple	gene	arm
2	11584376	11584461	86	*	30	CHH	Multiple	gene	arm
2	11584477	11584588	112	*	44	CHH	Multiple	gene	arm
2	11584598	11584764	167	*	61	CHH	Multiple	gene	arm
2	11584778	11584830	53	*	14	CHH	Multiple	gene	arm
2	11584842	11585005	164	*	42	CHH	Multiple	gene	arm
2	11585017	11585180	164	*	44	CHH	Multiple	gene	arm
2	11585188	11585345	158	*	60	CHH	Multiple	gene	arm
2	11585353	11585429	77	*	23	CHH	Multiple	gene	arm
2	11585437	11585459	23	*	7	CHH	Multiple	gene	arm
2	11585467	11585617	151	*	42	CHH	Multiple	gene	arm
2	11585633	11585789	157	*	49	CHH	Multiple	gene	arm
2	11585802	11585905	104	*	25	CHH	Multiple	gene	arm
2	11585918	11586040	123	*	35	CHH	Multiple	gene	arm
2	11586052	11586069	18	*	4	CHH	Multiple	gene	arm
2	11586081	11586237	157	*	48	CHH	Multiple	gene	arm
2	11586247	11586340	94	*	31	CHH	Multiple	gene	arm
2	11586350	11586374	25	*	5	CHH	Multiple	gene	arm
2	11586383	11586462	80	*	31	CHH	Multiple	gene	arm
2	11586471	11586516	46	*	15	CHH	Multiple	gene	arm
2	11586525	11586573	49	*	16	CHH	Multiple	gene	arm
2	11586583	11586763	181	*	57	CHH	Multiple	gene	arm
2	11586772	11586807	36	*	11	CHH	Multiple	gene	arm
2	11586816	11586834	19	*	9	CHH	Multiple	gene	arm
2	11586843	11586967	125	*	35	CHH	Multiple	gene	arm
2	11586981	11587030	50	*	14	CHH	Multiple	gene	arm
2	11587041	11587207	167	*	42	CHH	Multiple	gene	arm
2	11587218	11587310	93	*	27	CHH	Multiple	gene	arm
2	11587322	11587496	175	*	54	CHH	Multiple	gene	arm
2	11587507	11587541	35	*	10	CHH	Multiple	gene	arm
2	11587552	11587659	108	*	31	CHH	Multiple	gene	arm
2	11587670	11587687	18	*	6	CHH	Multiple	gene	arm
2	11587698	11587750	53	*	17	CHH	Multiple	gene	arm
2	11587764	11587924	161	*	45	CHH	Multiple	gene	arm
2	11587940	11588102	163	*	44	CHH	Multiple	gene	arm
2	11588113	11588149	37	*	15	CHH	Multiple	gene	arm
2	11588167	11588349	183	*	51	CHH	Multiple	gene	arm
2	11588358	11588370	13	*	4	CHH	Multiple	gene	arm
2	11588379	11588402	24	*	8	CHH	Multiple	gene	arm
2	11588411	11588430	20	*	6	CHH	Multiple	gene	arm
2	11588452	11588601	150	*	33	CHH	Multiple	gene	arm
2	11588615	11588724	110	*	36	CHH	Multiple	gene	arm
2	11588737	11588837	101	*	27	CHH	Multiple	gene	arm
2	11588848	11589016	169	*	52	CHH	Multiple	gene	arm
2	11589027	11589085	59	*	18	CHH	Multiple	gene	arm
2	11589096	11589145	50	*	18	CHH	Multiple	gene	arm
2	11589156	11589331	176	*	57	CHH	Multiple	gene	arm
2	11589347	11589440	94	*	37	CHH	Multiple	gene	arm
2	11589448	11589504	57	*	19	CHH	Multiple	gene	arm
2	11589512	11589598	87	*	27	CHH	Multiple	gene	arm
2	11589606	11589606	1	*	1	CHH	Single	gene	arm
2	11589614	11589781	168	*	46	CHH	Multiple	gene	arm
2	11589799	11589853	55	*	19	CHH	Multiple	gene	arm
2	11589861	11589894	34	*	12	CHH	Multiple	gene	arm
2	11589902	11589984	83	*	30	CHH	Multiple	gene	arm
2	11589992	11590114	123	*	39	CHH	Multiple	gene	arm
2	11590124	11590168	45	*	13	CHH	Multiple	gene	arm
2	11590178	11590231	54	*	18	CHH	Multiple	gene	arm
2	11590241	11590331	91	*	32	CHH	Multiple	gene	arm
2	11590351	11590485	135	*	32	CHH	Multiple	gene	arm
2	11590499	11590633	135	*	35	CHH	Multiple	gene	arm
2	11590643	11590816	174	*	59	CHH	Multiple	gene	arm
2	11590826	11590889	64	*	18	CHH	Multiple	gene	arm
2	11590898	11590995	98	*	26	CHH	Multiple	gene	arm
2	11591004	11591081	78	*	26	CHH	Multiple	gene	arm
2	11591090	11591143	54	*	18	CHH	Multiple	gene	arm
2	11591152	11591219	68	*	19	CHH	Multiple	gene	arm
2	11591228	11591264	37	*	14	CHH	Multiple	gene	arm
2	11591275	11591434	160	*	45	CHH	Multiple	gene	arm
2	11591447	11591449	3	*	2	CHH	Multiple	gene	arm
2	11591462	11591566	105	*	29	CHH	Multiple	gene	arm
2	11591579	11591718	140	*	47	CHH	Multiple	gene	arm
2	11591731	11591823	93	*	26	CHH	Multiple	gene	arm
2	11591833	11591918	86	*	23	CHH	Multiple	gene	arm
2	11591931	11591931	1	*	1	CHH	Single	gene	arm
2	11591944	11592071	128	*	42	CHH	Multiple	gene	arm
2	11592083	11592259	177	*	50	CHH	Multiple	gene	arm
2	11592278	11592315	38	*	11	CHH	Multiple	gene	arm
2	11592325	11592385	61	*	25	CHH	Multiple	gene	arm
2	11592395	11592446	52	*	17	CHH	Multiple	gene	arm
2	11592456	11592482	27	*	9	CHH	Multiple	gene	arm
2	11592489	11592500	12	*	5	CHH	Multiple	gene	arm
2	11592507	11592554	48	*	15	CHH	Multiple	gene	arm
2	11592561	11592576	16	*	6	CHH	Multiple	gene	arm
2	11592583	11592589	7	*	3	CHH	Multiple	gene	arm
2	11592596	11592599	4	*	2	CHH	Multiple	gene	arm
2	11592606	11592733	128	*	36	CHH	Multiple	gene	arm
2	11592743	11592795	53	*	15	CHH	Multiple	gene	arm
2	11592805	11592809	5	*	2	CHH	Multiple	gene	arm
2	11592819	11592922	104	*	33	CHH	Multiple	gene	arm
2	11592935	11593024	90	*	32	CHH	Multiple	gene	arm
2	11593042	11593221	180	*	53	CHH	Multiple	gene	arm
2	11593237	11593237	1	*	1	CHH	Single	gene	arm
2	11593258	11593429	172	*	48	CHH	Multiple	gene	arm
2	11593444	11593518	75	*	23	CHH	Multiple	gene	arm
2	11593530	11593595	66	*	15	CHH	Multiple	gene	arm
2	11593607	11593657	51	*	20	CHH	Multiple	gene	arm
2	11593667	11593690	24	*	11	CHH	Multiple	gene	arm
2	11593700	11593851	152	*	49	CHH	Multiple	promoter;gene	arm
2	11593863	11594002	140	*	39	CHH	Multiple	promoter;gene	arm
2	11594014	11594050	37	*	11	CHH	Multiple	promoter;gene	arm
2	11594059	11594237	179	*	59	CHH	Multiple	promoter;gene	arm
2	11594247	11594322	76	*	25	CHH	Multiple	promoter;gene	arm
2	11594332	11594437	106	*	20	CHH	Multiple	promoter	arm
2	11594449	11594623	175	*	46	CHH	Multiple	promoter	arm
2	11594635	11594810	176	*	40	CHH	Multiple	promoter	arm
2	11594826	11594833	8	*	2	CHH	Multiple	promoter	arm
2	11594854	11595033	180	*	43	CHH	Multiple	promoter	arm
2	11595051	11595140	90	*	27	CHH	Multiple	promoter	arm
2	11595151	11595306	156	*	40	CHH	Multiple	promoter	arm
2	11595321	11595485	165	*	55	CHH	Multiple	gene	arm
2	11595499	11595631	133	*	36	CHH	Multiple	gene	arm
2	11595647	11595787	141	*	42	CHH	Multiple	gene	arm
2	11595807	11595982	176	*	35	CHH	Multiple	gene	arm
2	11596000	11596120	121	*	22	CHH	Multiple	gene	arm
2	11596134	11596289	156	*	37	CHH	Multiple	gene	arm
2	11596300	11596432	133	*	43	CHH	Multiple	gene	arm
2	11596443	11596517	75	*	20	CHH	Multiple	gene;three_prime_UTR	arm
2	11596528	11596562	35	*	11	CHH	Multiple	gene;three_prime_UTR	arm
2	11596573	11596718	146	*	37	CHH	Multiple	TE	arm
2	11596746	11596782	37	*	9	CHH	Multiple	TE	arm
2	11596802	11596955	154	*	43	CHH	Multiple	TE	arm
2	11596981	11597103	123	*	28	CHH	Multiple	TE	arm
2	11597120	11597190	71	*	17	CHH	Multiple	TE	arm
2	11597207	11597370	164	*	35	CHH	Multiple	TE	arm
2	11597388	11597478	91	*	19	CHH	Multiple	TE	arm
2	11597499	11597670	172	*	34	CHH	Multiple	TE	arm
2	11597694	11597797	104	*	19	CHH	Multiple	TE	arm
2	11597816	11597828	13	*	2	CHH	Multiple	TE	arm
2	11597847	11598000	154	*	32	CHH	Multiple	TE	arm
2	11598029	11598192	164	*	50	CHH	Multiple	TE	arm
2	11598206	11598366	161	*	39	CHH	Multiple	TE	arm
2	11598379	11598538	160	*	40	CHH	Multiple	gene;three_prime_UTR	arm
2	11598558	11598581	24	*	8	CHH	Multiple	gene	arm
2	11598595	11598771	177	*	57	CHH	Multiple	gene	arm
2	11598784	11598922	139	*	52	CHH	Multiple	gene	arm
2	11598934	11598958	25	*	8	CHH	Multiple	gene	arm
2	11598970	11599091	122	*	39	CHH	Multiple	gene	arm
2	11599106	11599265	160	*	46	CHH	Multiple	gene	arm
2	11599278	11599450	173	*	49	CHH	Multiple	promoter	arm
2	11599460	11599507	48	*	12	CHH	Multiple	promoter	arm
2	11599522	11599694	173	*	54	CHH	Multiple	promoter	arm
2	11599710	11599773	64	*	15	CHH	Multiple	promoter;TE	arm
2	11599789	11599879	91	*	31	CHH	Multiple	promoter	arm
2	11599891	11600051	161	*	35	CHH	Multiple	promoter	arm
2	11600066	11600150	85	*	21	CHH	Multiple	promoter	arm
2	11600167	11600315	149	*	38	CHH	Multiple	promoter;gene	arm
2	11600327	11600483	157	*	41	CHH	Multiple	promoter;gene	arm
2	11600494	11600653	160	*	29	CHH	Multiple	promoter;gene	arm
2	11600664	11600773	110	*	35	CHH	Multiple	promoter	arm
2	11600784	11600805	22	*	8	CHH	Multiple	promoter	arm
2	11600816	11600866	51	*	20	CHH	Multiple	promoter	arm
2	11600883	11601037	155	*	36	CHH	Multiple	promoter	arm
2	11601054	11601166	113	*	31	CHH	Multiple	promoter	arm
2	11601178	11601209	32	*	8	CHH	Multiple	promoter	arm
2	11601221	11601332	112	*	27	CHH	Multiple	promoter	arm
2	11601355	11601480	126	*	32	CHH	Multiple	promoter	arm
2	11601495	11601664	170	*	34	CHH	Multiple	promoter	arm
2	11601672	11601737	66	*	19	CHH	Multiple	promoter	arm
2	11601745	11601790	46	*	15	CHH	Multiple	promoter;five_prime_UTR;gene	arm
2	11601798	11601836	39	*	15	CHH	Multiple	promoter;five_prime_UTR;gene	arm
2	11601844	11601919	76	*	23	CHH	Multiple	promoter;five_prime_UTR;gene	arm
2	11601930	11602099	170	*	53	CHH	Multiple	promoter;gene	arm
2	11602111	11602285	175	*	44	CHH	Multiple	promoter;gene	arm
2	11602293	11602360	68	*	26	CHH	Multiple	gene	arm
2	11602368	11602453	86	*	28	CHH	Multiple	gene	arm
2	11602461	11602605	145	*	41	CHH	Multiple	gene	arm
2	11602623	11602663	41	*	7	CHH	Multiple	gene	arm
2	11602671	11602699	29	*	11	CHH	Multiple	gene	arm
2	11602707	11602727	21	*	9	CHH	Multiple	gene	arm
2	11602735	11602855	121	*	43	CHH	Multiple	gene	arm
2	11602863	11602871	9	*	3	CHH	Multiple	gene	arm
2	11602879	11603013	135	*	40	CHH	Multiple	gene	arm
2	11603024	11603086	63	*	17	CHH	Multiple	gene	arm
2	11603097	11603182	86	*	30	CHH	Multiple	gene	arm
2	11603192	11603360	169	*	49	CHH	Multiple	gene	arm
2	11603370	11603417	48	*	17	CHH	Multiple	gene	arm
2	11603427	11603583	157	*	51	CHH	Multiple	gene	arm
2	11603594	11603705	112	*	36	CHH	Multiple	gene	arm
2	11603716	11603826	111	*	33	CHH	Multiple	gene	arm
2	11603839	11603953	115	*	38	CHH	Multiple	gene	arm
2	11603965	11604104	140	*	38	CHH	Multiple	gene	arm
2	11604112	11604131	20	*	9	CHH	Multiple	gene	arm
2	11604139	11604253	115	*	40	CHH	Multiple	gene	arm
2	11604261	11604340	80	*	24	CHH	Multiple	gene	arm
2	11604353	11604459	107	*	29	CHH	Multiple	gene	arm
2	11604480	11604600	121	*	32	CHH	Multiple	gene	arm
2	11604611	11604669	59	*	19	CHH	Multiple	gene	arm
2	11604684	11604796	113	*	40	CHH	Multiple	gene	arm
2	11604808	11604964	157	*	54	CHH	Multiple	gene	arm
2	11604974	11605052	79	*	22	CHH	Multiple	gene	arm
2	11605061	11605091	31	*	10	CHH	Multiple	gene	arm
2	11605100	11605282	183	*	55	CHH	Multiple	gene	arm
2	11605292	11605384	93	*	31	CHH	Multiple	gene	arm
2	11605394	11605465	72	*	21	CHH	Multiple	gene	arm
2	11605474	11605622	149	*	49	CHH	Multiple	gene	arm
2	11605630	11605636	7	*	4	CHH	Multiple	gene	arm
2	11605644	11605695	52	*	23	CHH	Multiple	gene	arm
2	11605703	11605716	14	*	7	CHH	Multiple	gene	arm
2	11605724	11605770	47	*	13	CHH	Multiple	gene	arm
2	11605783	11605965	183	*	61	CHH	Multiple	gene	arm
2	11605978	11606049	72	*	15	CHH	Multiple	gene	arm
2	11606073	11606250	178	*	55	CHH	Multiple	gene	arm
2	11606267	11606376	110	*	32	CHH	Multiple	gene	arm
2	11606384	11606456	73	*	24	CHH	Multiple	gene	arm
2	11606464	11606502	39	*	22	CHH	Multiple	gene	arm
2	11606517	11606566	50	*	18	CHH	Multiple	gene	arm
2	11606581	11606693	113	*	36	CHH	Multiple	gene	arm
2	11606710	11606791	82	*	20	CHH	Multiple	gene	arm
2	11606803	11606903	101	*	33	CHH	Multiple	gene	arm
2	11606919	11607073	155	*	45	CHH	Multiple	gene	arm
2	11607095	11607220	126	*	33	CHH	Multiple	gene;three_prime_UTR	arm
2	11607233	11607366	134	*	33	CHH	Multiple	gene	arm
2	11607380	11607472	93	*	28	CHH	Multiple	gene;three_prime_UTR	arm
2	11607482	11607605	124	*	47	CHH	Multiple	gene;three_prime_UTR	arm
2	11607617	11607715	99	*	26	CHH	Multiple	gene;three_prime_UTR	arm
2	11607731	11607905	175	*	56	CHH	Multiple	gene;three_prime_UTR	arm
2	11607918	11608055	138	*	43	CHH	Multiple	gene;three_prime_UTR	arm
2	11608066	11608201	136	*	46	CHH	Multiple	gene;three_prime_UTR	arm
2	11608214	11608270	57	*	18	CHH	Multiple	five_prime_UTR;gene;three_prime_UTR	arm
2	11608286	11608446	161	*	36	CHH	Multiple	five_prime_UTR;gene;three_prime_UTR	arm
2	11608457	11608487	31	*	9	CHH	Multiple	promoter	arm
2	11608497	11608558	62	*	19	CHH	Multiple	promoter	arm
2	11608568	11608698	131	*	41	CHH	Multiple	promoter	arm
2	11608708	11608734	27	*	9	CHH	Multiple	promoter	arm
2	11608744	11608779	36	*	13	CHH	Multiple	promoter	arm
2	11608789	11608873	85	*	25	CHH	Multiple	promoter	arm
2	11608883	11609009	127	*	36	CHH	Multiple	promoter	arm
2	11609024	11609163	140	*	33	CHH	Multiple	promoter	arm
2	11609180	11609225	46	*	10	CHH	Multiple	promoter;gene;three_prime_UTR	arm
2	11609237	11609421	185	*	53	CHH	Multiple	promoter;gene;three_prime_UTR	arm
2	11609432	11609511	80	*	24	CHH	Multiple	promoter;gene	arm
2	11609530	11609700	171	*	53	CHH	Multiple	promoter;gene	arm
2	11609710	11609820	111	*	39	CHH	Multiple	promoter;gene	arm
2	11609831	11609918	88	*	29	CHH	Multiple	promoter;gene	arm
2	11609928	11610052	125	*	40	CHH	Multiple	gene	arm
2	11610064	11610227	164	*	48	CHH	Multiple	gene	arm
2	11610234	11610260	27	*	7	CHH	Multiple	gene	arm
2	11610267	11610296	30	*	11	CHH	Multiple	gene	arm
2	11610303	11610396	94	*	34	CHH	Multiple	gene	arm
2	11610403	11610408	6	*	2	CHH	Multiple	gene	arm
2	11610415	11610580	166	*	40	CHH	Multiple	gene	arm
2	11610593	11610686	94	*	24	CHH	Multiple	gene	arm
2	11610704	11610822	119	*	36	CHH	Multiple	gene	arm
2	11610832	11610996	165	*	52	CHH	Multiple	gene	arm
2	11611006	11611092	87	*	28	CHH	Multiple	gene	arm
2	11611103	11611117	15	*	5	CHH	Multiple	gene	arm
2	11611128	11611287	160	*	50	CHH	Multiple	gene	arm
2	11611296	11611374	79	*	28	CHH	Multiple	gene	arm
2	11611383	11611559	177	*	51	CHH	Multiple	gene	arm
2	11611573	11611652	80	*	17	CHH	Multiple	gene	arm
2	11611664	11611688	25	*	8	CHH	Multiple	gene	arm
2	11611700	11611722	23	*	8	CHH	Multiple	gene	arm
2	11611734	11611897	164	*	49	CHH	Multiple	gene	arm
2	11611912	11612091	180	*	50	CHH	Multiple	gene	arm
2	11612104	11612167	64	*	18	CHH	Multiple	gene	arm
2	11612180	11612291	112	*	33	CHH	Multiple	gene	arm
2	11612303	11612447	145	*	43	CHH	Multiple	gene	arm
2	11612458	11612514	57	*	22	CHH	Multiple	gene	arm
2	11612523	11612569	47	*	14	CHH	Multiple	gene	arm
2	11612578	11612625	48	*	15	CHH	Multiple	gene	arm
2	11612634	11612733	100	*	33	CHH	Multiple	gene	arm
2	11612742	11612767	26	*	9	CHH	Multiple	gene	arm
2	11612783	11612929	147	*	46	CHH	Multiple	gene	arm
2	11612939	11612995	57	*	17	CHH	Multiple	gene	arm
2	11613005	11613138	134	*	43	CHH	Multiple	gene	arm
2	11613160	11613265	106	*	33	CHH	Multiple	gene	arm
2	11613278	11613379	102	*	38	CHH	Multiple	gene	arm
2	11613389	11613464	76	*	23	CHH	Multiple	gene	arm
2	11613474	11613580	107	*	32	CHH	Multiple	gene	arm
2	11613589	11613648	60	*	19	CHH	Multiple	gene	arm
2	11613657	11613738	82	*	25	CHH	Multiple	gene	arm
2	11613752	11613882	131	*	38	CHH	Multiple	gene	arm
2	11613893	11613978	86	*	26	CHH	Multiple	gene	arm
2	11613993	11614127	135	*	34	CHH	Multiple	gene	arm
2	11614137	11614182	46	*	14	CHH	Multiple	gene	arm
2	11614192	11614259	68	*	25	CHH	Multiple	gene	arm
2	11614269	11614415	147	*	45	CHH	Multiple	gene	arm
2	11614430	11614500	71	*	19	CHH	Multiple	gene	arm
2	11614517	11614617	101	*	31	CHH	Multiple	gene	arm
2	11614630	11614715	86	*	25	CHH	Multiple	gene	arm
2	11614729	11614847	119	*	42	CHH	Multiple	gene	arm
2	11614856	11615004	149	*	39	CHH	Multiple	gene	arm
2	11615023	11615193	171	*	42	CHH	Multiple	gene	arm
2	11615205	11615337	133	*	40	CHH	Multiple	gene	arm
2	11615352	11615529	178	*	52	CHH	Multiple	gene	arm
2	11615539	11615557	19	*	3	CHH	Multiple	gene	arm
2	11615568	11615579	12	*	7	CHH	Multiple	gene	arm
2	11615590	11615731	142	*	42	CHH	Multiple	gene	arm
2	11615742	11615850	109	*	35	CHH	Multiple	gene	arm
2	11615863	11615920	58	*	21	CHH	Multiple	gene	arm
2	11615933	11615970	38	*	12	CHH	Multiple	gene	arm
2	11615981	11616063	83	*	24	CHH	Multiple	gene	arm
2	11616074	11616074	1	*	1	CHH	Single	gene	arm
2	11616085	11616143	59	*	21	CHH	Multiple	gene	arm
2	11616156	11616333	178	*	47	CHH	Multiple	gene	arm
2	11616351	11616412	62	*	14	CHH	Multiple	gene	arm
2	11616424	11616477	54	*	16	CHH	Multiple	gene	arm
2	11616489	11616650	162	*	47	CHH	Multiple	gene	arm
2	11616678	11616780	103	*	33	CHH	Multiple	gene	arm
2	11616795	11616927	133	*	40	CHH	Multiple	gene	arm
2	11616939	11616951	13	*	5	CHH	Multiple	gene	arm
2	11616963	11617029	67	*	15	CHH	Multiple	gene	arm
2	11617049	11617197	149	*	40	CHH	Multiple	gene	arm
2	11617206	11617211	6	*	4	CHH	Multiple	five_prime_UTR;gene	arm
2	11617220	11617255	36	*	14	CHH	Multiple	five_prime_UTR;gene	arm
2	11617264	11617378	115	*	32	CHH	Multiple	five_prime_UTR;gene	arm
2	11617393	11617509	117	*	29	CHH	Multiple	promoter	arm
2	11617532	11617661	130	*	32	CHH	Multiple	promoter	arm
2	11617672	11617811	140	*	40	CHH	Multiple	promoter	arm
2	11617821	11617834	14	*	4	CHH	Multiple	promoter	arm
2	11617844	11617876	33	*	6	CHH	Multiple	promoter	arm
2	11617886	11617948	63	*	13	CHH	Multiple	promoter	arm
2	11617958	11618031	74	*	14	CHH	Multiple	promoter	arm
2	11618042	11618189	148	*	37	CHH	Multiple	promoter	arm
2	11618223	11618400	178	*	47	CHH	Multiple	promoter	arm
2	11618425	11618591	167	*	51	CHH	Multiple	promoter	arm
2	11618601	11618660	60	*	15	CHH	Multiple	promoter	arm
2	11618670	11618671	2	*	2	CHH	Multiple	promoter	arm
2	11618678	11618678	1	*	1	CHH	Single	promoter	arm
2	11618685	11618685	1	*	1	CHH	Single	promoter	arm
2	11618692	11618784	93	*	28	CHH	Multiple	promoter	arm
2	11618791	11618801	11	*	3	CHH	Multiple	promoter	arm
2	11618808	11618851	44	*	13	CHH	Multiple	promoter	arm
2	11618858	11618858	1	*	1	CHH	Single	promoter	arm
2	11618865	11618992	128	*	30	CHH	Multiple	promoter	arm
2	11619009	11619191	183	*	51	CHH	Multiple	promoter	arm
2	11619204	11619378	175	*	46	CHH	Multiple	promoter	arm
2	11619398	11619469	72	*	6	CHH	Multiple	promoter	arm
2	11619484	11619648	165	*	36	CHH	Multiple	promoter	arm
2	11619668	11619850	183	*	44	CHH	Multiple	promoter	arm
2	11619865	11619903	39	*	7	CHH	Multiple	promoter	arm
2	11619920	11620096	177	*	34	CHH	Multiple	promoter	arm
2	11620112	11620281	170	*	52	CHH	Multiple	promoter	arm
2	11620290	11620381	92	*	27	CHH	Multiple	five_prime_UTR;gene	arm
2	11620390	11620453	64	*	18	CHH	Multiple	five_prime_UTR;gene	arm
2	11620471	11620546	76	*	20	CHH	Multiple	gene	arm
2	11620564	11620718	155	*	46	CHH	Multiple	gene	arm
2	11620738	11620758	21	*	8	CHH	Multiple	gene	arm
2	11620776	11620865	90	*	28	CHH	Multiple	gene	arm
2	11620883	11621027	145	*	43	CHH	Multiple	gene	arm
2	11621047	11621122	76	*	20	CHH	Multiple	gene;three_prime_UTR	arm
2	11621142	11621281	140	*	37	CHH	Multiple	gene;three_prime_UTR	arm
2	11621294	11621328	35	*	13	CHH	Multiple	gene;three_prime_UTR	arm
2	11621341	11621457	117	*	30	CHH	Multiple	gene;three_prime_UTR	arm
2	11621471	11621518	48	*	14	CHH	Multiple	gene	arm
2	11621532	11621599	68	*	24	CHH	Multiple	gene	arm
2	11621610	11621793	184	*	47	CHH	Multiple	gene	arm
2	11621804	11621907	104	*	33	CHH	Multiple	gene	arm
2	11621920	11622055	136	*	45	CHH	Multiple	gene	arm
2	11622069	11622215	147	*	46	CHH	Multiple	gene	arm
2	11622226	11622256	31	*	11	CHH	Multiple	gene	arm
2	11622267	11622434	168	*	52	CHH	Multiple	gene	arm
2	11622449	11622570	122	*	40	CHH	Multiple	gene	arm
2	11622583	11622640	58	*	18	CHH	Multiple	gene	arm
2	11622649	11622799	151	*	45	CHH	Multiple	gene	arm
2	11622808	11622810	3	*	3	CHH	Multiple	gene	arm
2	11622819	11622875	57	*	18	CHH	Multiple	gene	arm
2	11622886	11622996	111	*	26	CHH	Multiple	gene	arm
2	11623007	11623020	14	*	5	CHH	Multiple	gene	arm
2	11623031	11623113	83	*	20	CHH	Multiple	gene	arm
2	11623125	11623291	167	*	54	CHH	Multiple	gene	arm
2	11623300	11623454	155	*	50	CHH	Multiple	gene	arm
2	11623466	11623588	123	*	32	CHH	Multiple	five_prime_UTR;gene;TE	arm
2	11623611	11623668	58	*	19	CHH	Multiple	promoter	arm
2	11623696	11623702	7	*	2	CHH	Multiple	promoter	arm
2	11623730	11623898	169	*	54	CHH	Multiple	promoter	arm
2	11623928	11624008	81	*	19	CHH	Multiple	promoter;TE	arm
2	11624029	11624118	90	*	18	CHH	Multiple	promoter;TE	arm
2	11624141	11624315	175	*	37	CHH	Multiple	promoter;TE	arm
2	11624343	11624474	132	*	25	CHH	Multiple	promoter;TE	arm
2	11624493	11624582	90	*	17	CHH	Multiple	promoter;TE	arm
2	11624609	11624768	160	*	35	CHH	Multiple	promoter;TE	arm
2	11624783	11624886	104	*	23	CHH	Multiple	promoter;TE	arm
2	11624897	11625059	163	*	33	CHH	Multiple	promoter;TE	arm
2	11625078	11625148	71	*	13	CHH	Multiple	promoter;TE	arm
2	11625168	11625284	117	*	30	CHH	Multiple	promoter;TE	arm
2	11625296	11625396	101	*	26	CHH	Multiple	promoter	arm
2	11625424	11625566	143	*	51	CHH	Multiple	gene	arm
2	11625574	11625581	8	*	2	CHH	Multiple	gene	arm
2	11625589	11625731	143	*	36	CHH	Multiple	gene	arm
2	11625739	11625789	51	*	15	CHH	Multiple	gene	arm
2	11625797	11625958	162	*	58	CHH	Multiple	gene	arm
2	11625970	11626141	172	*	52	CHH	Multiple	gene	arm
2	11626153	11626191	39	*	10	CHH	Multiple	gene	arm
2	11626201	11626281	81	*	25	CHH	Multiple	gene	arm
2	11626291	11626302	12	*	5	CHH	Multiple	gene	arm
2	11626312	11626372	61	*	16	CHH	Multiple	gene	arm
2	11626382	11626469	88	*	26	CHH	Multiple	gene	arm
2	11626482	11626605	124	*	37	CHH	Multiple	gene	arm
2	11626615	11626664	50	*	17	CHH	Multiple	gene	arm
2	11626674	11626676	3	*	2	CHH	Multiple	gene	arm
2	11626686	11626819	134	*	38	CHH	Multiple	gene	arm
2	11626831	11626885	55	*	18	CHH	Multiple	gene	arm
2	11626897	11627023	127	*	36	CHH	Multiple	gene	arm
2	11627036	11627168	133	*	41	CHH	Multiple	gene	arm
2	11627180	11627235	56	*	20	CHH	Multiple	gene	arm
2	11627244	11627246	3	*	2	CHH	Multiple	gene	arm
2	11627255	11627402	148	*	49	CHH	Multiple	gene	arm
2	11627412	11627508	97	*	35	CHH	Multiple	gene	arm
2	11627515	11627634	120	*	48	CHH	Multiple	gene	arm
2	11627641	11627779	139	*	46	CHH	Multiple	gene	arm
2	11627789	11627820	32	*	13	CHH	Multiple	gene	arm
2	11627830	11627995	166	*	55	CHH	Multiple	gene	arm
2	11628007	11628072	66	*	14	CHH	Multiple	gene;three_prime_UTR	arm
2	11628084	11628115	32	*	9	CHH	Multiple	gene;three_prime_UTR	arm
2	11628127	11628265	139	*	44	CHH	Multiple	gene;three_prime_UTR	arm
2	11628277	11628321	45	*	13	CHH	Multiple	promoter	arm
2	11628340	11628469	130	*	30	CHH	Multiple	promoter	arm
2	11628478	11628626	149	*	50	CHH	Multiple	promoter	arm
2	11628635	11628813	179	*	48	CHH	Multiple	promoter	arm
2	11628829	11628829	1	*	1	CHH	Single	promoter	arm
2	11628842	11628933	92	*	23	CHH	Multiple	promoter	arm
2	11628946	11628961	16	*	4	CHH	Multiple	promoter	arm
2	11628974	11629028	55	*	15	CHH	Multiple	promoter	arm
2	11629041	11629120	80	*	21	CHH	Multiple	promoter	arm
2	11629129	11629165	37	*	12	CHH	Multiple	promoter	arm
2	11629174	11629174	1	*	1	CHH	Single	promoter	arm
2	11629183	11629354	172	*	49	CHH	Multiple	promoter	arm
2	11629369	11629449	81	*	15	CHH	Multiple	promoter	arm
2	11629471	11629628	158	*	46	CHH	Multiple	promoter	arm
2	11629642	11629799	158	*	34	CHH	Multiple	promoter	arm
2	11629814	11629953	140	*	36	CHH	Multiple	five_prime_UTR;gene	arm
2	11629970	11630140	171	*	48	CHH	Multiple	five_prime_UTR;gene	arm
2	11630153	11630290	138	*	42	CHH	Multiple	gene	arm
2	11630318	11630476	159	*	47	CHH	Multiple	gene	arm
2	11630494	11630677	184	*	51	CHH	Multiple	gene	arm
2	11630688	11630716	29	*	10	CHH	Multiple	gene	arm
2	11630727	11630779	53	*	19	CHH	Multiple	gene	arm
2	11630790	11630972	183	*	62	CHH	Multiple	gene	arm
2	11630983	11631134	152	*	47	CHH	Multiple	gene	arm
2	11631147	11631199	53	*	17	CHH	Multiple	gene	arm
2	11631212	11631315	104	*	35	CHH	Multiple	gene	arm
2	11631323	11631456	134	*	44	CHH	Multiple	gene	arm
2	11631465	11631537	73	*	23	CHH	Multiple	gene	arm
2	11631546	11631679	134	*	46	CHH	Multiple	gene	arm
2	11631691	11631804	114	*	39	CHH	Multiple	gene	arm
2	11631815	11631944	130	*	37	CHH	Multiple	gene	arm
2	11631954	11631957	4	*	2	CHH	Multiple	gene	arm
2	11631967	11632110	144	*	57	CHH	Multiple	gene	arm
2	11632120	11632158	39	*	12	CHH	Multiple	gene	arm
2	11632169	11632327	159	*	56	CHH	Multiple	gene	arm
2	11632339	11632504	166	*	45	CHH	Multiple	gene	arm
2	11632516	11632671	156	*	38	CHH	Multiple	gene	arm
2	11632684	11632740	57	*	18	CHH	Multiple	gene	arm
2	11632753	11632794	42	*	15	CHH	Multiple	gene	arm
2	11632808	11632953	146	*	46	CHH	Multiple	gene	arm
2	11632966	11633038	73	*	22	CHH	Multiple	gene	arm
2	11633057	11633230	174	*	48	CHH	Multiple	gene	arm
2	11633243	11633415	173	*	49	CHH	Multiple	gene	arm
2	11633429	11633578	150	*	49	CHH	Multiple	gene	arm
2	11633592	11633721	130	*	41	CHH	Multiple	gene	arm
2	11633736	11633912	177	*	45	CHH	Multiple	gene	arm
2	11633925	11634081	157	*	44	CHH	Multiple	gene	arm
2	11634094	11634242	149	*	45	CHH	Multiple	gene	arm
2	11634258	11634342	85	*	24	CHH	Multiple	gene	arm
2	11634353	11634393	41	*	20	CHH	Multiple	gene	arm
2	11634404	11634450	47	*	11	CHH	Multiple	gene	arm
2	11634461	11634640	180	*	57	CHH	Multiple	gene	arm
2	11634660	11634791	132	*	38	CHH	Multiple	gene	arm
2	11634803	11634915	113	*	26	CHH	Multiple	gene	arm
2	11634926	11635037	112	*	45	CHH	Multiple	gene	arm
2	11635057	11635119	63	*	21	CHH	Multiple	gene	arm
2	11635133	11635281	149	*	43	CHH	Multiple	gene	arm
2	11635292	11635301	10	*	4	CHH	Multiple	gene	arm
2	11635312	11635387	76	*	32	CHH	Multiple	gene	arm
2	11635397	11635510	114	*	43	CHH	Multiple	gene	arm
2	11635521	11635575	55	*	20	CHH	Multiple	gene	arm
2	11635586	11635640	55	*	15	CHH	Multiple	gene	arm
2	11635649	11635649	1	*	1	CHH	Single	gene	arm
2	11635658	11635721	64	*	20	CHH	Multiple	gene	arm
2	11635730	11635773	44	*	14	CHH	Multiple	gene	arm
2	11635782	11635961	180	*	58	CHH	Multiple	gene	arm
2	11635971	11636031	61	*	19	CHH	Multiple	gene	arm
2	11636041	11636101	61	*	19	CHH	Multiple	gene	arm
2	11636115	11636287	173	*	61	CHH	Multiple	gene;three_prime_UTR	arm
2	11636299	11636447	149	*	46	CHH	Multiple	gene;three_prime_UTR	arm
2	11636457	11636499	43	*	10	CHH	Multiple	gene;three_prime_UTR	arm
2	11636509	11636641	133	*	49	CHH	Multiple	gene;three_prime_UTR	arm
2	11636656	11636687	32	*	8	CHH	Multiple	gene;three_prime_UTR	arm
2	11636702	11636772	71	*	15	CHH	Multiple	gene;three_prime_UTR	arm
2	11636794	11636942	149	*	41	CHH	Multiple	intergenic	arm
2	11636951	11637088	138	*	45	CHH	Multiple	intergenic	arm
2	11637097	11637252	156	*	44	CHH	Multiple	gene;three_prime_UTR	arm
2	11637268	11637296	29	*	10	CHH	Multiple	gene;three_prime_UTR	arm
2	11637306	11637432	127	*	41	CHH	Multiple	gene	arm
2	11637442	11637562	121	*	41	CHH	Multiple	gene	arm
2	11637576	11637710	135	*	36	CHH	Multiple	gene	arm
2	11637722	11637860	139	*	42	CHH	Multiple	gene	arm
2	11637877	11637958	82	*	17	CHH	Multiple	gene	arm
2	11637988	11638151	164	*	28	CHH	Multiple	gene	arm
2	11638172	11638276	105	*	27	CHH	Multiple	gene	arm
2	11638293	11638476	184	*	62	CHH	Multiple	gene	arm
2	11638492	11638492	1	*	1	CHH	Single	gene	arm
2	11638504	11638571	68	*	18	CHH	Multiple	gene	arm
2	11638583	11638730	148	*	48	CHH	Multiple	gene	arm
2	11638740	11638867	128	*	37	CHH	Multiple	gene	arm
2	11638877	11638988	112	*	30	CHH	Multiple	gene	arm
2	11638998	11639088	91	*	23	CHH	Multiple	gene	arm
2	11639098	11639189	92	*	36	CHH	Multiple	gene	arm
2	11639199	11639321	123	*	39	CHH	Multiple	gene	arm
2	11639329	11639454	126	*	44	CHH	Multiple	gene	arm
2	11639473	11639582	110	*	28	CHH	Multiple	promoter;gene	arm
2	11639603	11639681	79	*	23	CHH	Multiple	promoter	arm
2	11639714	11639847	134	*	39	CHH	Multiple	promoter	arm
2	11639862	11639940	79	*	22	CHH	Multiple	promoter	arm
2	11639956	11640097	142	*	48	CHH	Multiple	promoter	arm
2	11640108	11640166	59	*	18	CHH	Multiple	promoter	arm
2	11640186	11640312	127	*	29	CHH	Multiple	promoter	arm
2	11640326	11640475	150	*	37	CHH	Multiple	promoter	arm
2	11640485	11640665	181	*	50	CHH	Multiple	promoter	arm
2	11640678	11640853	176	*	48	CHH	Multiple	promoter	arm
2	11640864	11640910	47	*	15	CHH	Multiple	promoter	arm
2	11640927	11641079	153	*	34	CHH	Multiple	promoter	arm
2	11641090	11641156	67	*	17	CHH	Multiple	intergenic	arm
2	11641167	11641245	79	*	18	CHH	Multiple	intergenic	arm
2	11641256	11641433	178	*	41	CHH	Multiple	intergenic	arm
2	11641455	11641527	73	*	12	CHH	Multiple	TE	arm
2	11641547	11641640	94	*	22	CHH	Multiple	intergenic	arm
2	11641652	11641817	166	*	44	CHH	Multiple	intergenic	arm
2	11641829	11641975	147	*	48	CHH	Multiple	intergenic	arm
2	11641989	11642045	57	*	14	CHH	Multiple	intergenic	arm
2	11642061	11642236	176	*	49	CHH	Multiple	intergenic	arm
2	11642245	11642321	77	*	22	CHH	Multiple	intergenic	arm
2	11642330	11642496	167	*	54	CHH	Multiple	intergenic	arm
2	11642511	11642597	87	*	23	CHH	Multiple	intergenic	arm
2	11642613	11642704	92	*	28	CHH	Multiple	intergenic	arm
2	11642717	11642871	155	*	38	CHH	Multiple	intergenic	arm
2	11642887	11642926	40	*	8	CHH	Multiple	intergenic	arm
2	11642938	11642938	1	*	1	CHH	Single	TE	arm
2	11642950	11643131	182	*	50	CHH	Multiple	TE	arm
2	11643150	11643207	58	*	21	CHH	Multiple	TE	arm
2	11643222	11643285	64	*	14	CHH	Multiple	TE	arm
2	11643300	11643335	36	*	6	CHH	Multiple	TE	arm
2	11643356	11643485	130	*	20	CHH	Multiple	TE	arm
2	11643502	11643653	152	*	30	CHH	Multiple	TE	arm
2	11643670	11643793	124	*	29	CHH	Multiple	TE	arm
2	11643806	11643864	59	*	10	CHH	Multiple	TE	arm
2	11643878	11644026	149	*	37	CHH	Multiple	TE	arm
2	11644042	11644174	133	*	42	CHH	Multiple	intergenic	arm
2	11644190	11644360	171	*	42	CHH	Multiple	intergenic	arm
2	11644374	11644384	11	*	5	CHH	Multiple	intergenic	arm
2	11644397	11644440	44	*	9	CHH	Multiple	TE	arm
2	11644453	11644525	73	*	17	CHH	Multiple	TE	arm
2	11644538	11644559	22	*	6	CHH	Multiple	TE	arm
2	11644572	11644615	44	*	13	CHH	Multiple	TE	arm
2	11644628	11644630	3	*	2	CHH	Multiple	TE	arm
2	11644643	11644743	101	*	23	CHH	Multiple	TE	arm
2	11644776	11644843	68	*	13	CHH	Multiple	TE	arm
2	11644854	11645027	174	*	38	CHH	Multiple	TE	arm
2	11645042	11645182	141	*	30	CHH	Multiple	TE	arm
2	11645198	11645375	178	*	44	CHH	Multiple	TE	arm
2	11645386	11645528	143	*	46	CHH	Multiple	intergenic	arm
2	11645541	11645591	51	*	13	CHH	Multiple	intergenic	arm
2	11645610	11645778	169	*	39	CHH	Multiple	intergenic	arm
2	11645795	11645965	171	*	39	CHH	Multiple	intergenic	arm
2	11645981	11646138	158	*	52	CHH	Multiple	intergenic	arm
2	11646148	11646151	4	*	2	CHH	Multiple	intergenic	arm
2	11646161	11646290	130	*	25	CHH	Multiple	intergenic	arm
2	11646310	11646412	103	*	27	CHH	Multiple	intergenic	arm
2	11646425	11646593	169	*	44	CHH	Multiple	intergenic	arm
2	11646602	11646697	96	*	44	CHH	Multiple	intergenic	arm
2	11646712	11646870	159	*	34	CHH	Multiple	intergenic	arm
2	11646890	11647055	166	*	40	CHH	Multiple	intergenic	arm
2	11647071	11647136	66	*	17	CHH	Multiple	intergenic	arm
2	11647149	11647258	110	*	30	CHH	Multiple	intergenic	arm
2	11647275	11647454	180	*	34	CHH	Multiple	intergenic	arm
2	11647490	11647542	53	*	14	CHH	Multiple	intergenic	arm
2	11647553	11647634	82	*	28	CHH	Multiple	intergenic	arm
2	11647645	11647797	153	*	45	CHH	Multiple	promoter	arm
2	11647812	11647877	66	*	15	CHH	Multiple	promoter	arm
2	11647887	11648047	161	*	45	CHH	Multiple	promoter	arm
2	11648059	11648181	123	*	37	CHH	Multiple	promoter	arm
2	11648193	11648198	6	*	2	CHH	Multiple	promoter	arm
2	11648210	11648248	39	*	5	CHH	Multiple	promoter	arm
2	11648273	11648426	154	*	33	CHH	Multiple	promoter	arm
2	11648441	11648622	182	*	46	CHH	Multiple	promoter	arm
2	11648639	11648689	51	*	12	CHH	Multiple	promoter	arm
2	11648708	11648814	107	*	26	CHH	Multiple	promoter	arm
2	11648833	11648919	87	*	14	CHH	Multiple	promoter	arm
2	11648937	11648979	43	*	11	CHH	Multiple	promoter	arm
2	11648997	11649114	118	*	37	CHH	Multiple	promoter	arm
2	11649129	11649297	169	*	51	CHH	Multiple	promoter;gene	arm
2	11649312	11649377	66	*	18	CHH	Multiple	promoter;gene	arm
2	11649390	11649408	19	*	6	CHH	Multiple	promoter;gene	arm
2	11649421	11649554	134	*	41	CHH	Multiple	promoter;gene	arm
2	11649574	11649701	128	*	29	CHH	Multiple	promoter;gene;three_prime_UTR	arm
2	11649723	11649882	160	*	38	CHH	Multiple	promoter;gene;three_prime_UTR	arm
2	11649897	11650029	133	*	35	CHH	Multiple	promoter;gene;three_prime_UTR	arm
2	11650061	11650188	128	*	23	CHH	Multiple	promoter	arm
2	11650203	11650349	147	*	41	CHH	Multiple	promoter	arm
2	11650357	11650405	49	*	13	CHH	Multiple	five_prime_UTR;gene	arm
2	11650413	11650441	29	*	12	CHH	Multiple	five_prime_UTR;gene	arm
2	11650449	11650535	87	*	28	CHH	Multiple	five_prime_UTR;gene	arm
2	11650543	11650543	1	*	1	CHH	Single	five_prime_UTR;gene	arm
2	11650551	11650576	26	*	9	CHH	Multiple	five_prime_UTR;gene	arm
2	11650589	11650740	152	*	47	CHH	Multiple	five_prime_UTR;gene	arm
2	11650749	11650792	44	*	11	CHH	Multiple	gene	arm
2	11650806	11650955	150	*	48	CHH	Multiple	five_prime_UTR;gene;three_prime_UTR	arm
2	11650966	11651029	64	*	19	CHH	Multiple	gene	arm
2	11651040	11651131	92	*	19	CHH	Multiple	gene	arm
2	11651143	11651285	143	*	38	CHH	Multiple	gene	arm
2	11651297	11651476	180	*	45	CHH	Multiple	gene	arm
2	11651489	11651651	163	*	53	CHH	Multiple	gene;three_prime_UTR	arm
2	11651671	11651845	175	*	48	CHH	Multiple	gene	arm
2	11651860	11651944	85	*	25	CHH	Multiple	gene;three_prime_UTR	arm
2	11651955	11651971	17	*	5	CHH	Multiple	gene	arm
2	11651982	11652110	129	*	37	CHH	Multiple	gene;three_prime_UTR	arm
2	11652121	11652283	163	*	54	CHH	Multiple	gene;three_prime_UTR	arm
2	11652293	11652396	104	*	32	CHH	Multiple	gene;three_prime_UTR	arm
2	11652411	11652522	112	*	37	CHH	Multiple	gene;three_prime_UTR	arm
2	11652531	11652531	1	*	1	CHH	Single	gene;three_prime_UTR	arm
2	11652540	11652598	59	*	15	CHH	Multiple	gene;three_prime_UTR	arm
2	11652607	11652741	135	*	43	CHH	Multiple	gene;three_prime_UTR	arm
2	11652751	11652887	137	*	48	CHH	Multiple	gene;three_prime_UTR	arm
2	11652902	11653080	179	*	56	CHH	Multiple	gene;three_prime_UTR	arm
2	11653096	11653210	115	*	38	CHH	Multiple	gene;three_prime_UTR	arm
2	11653222	11653405	184	*	61	CHH	Multiple	gene;three_prime_UTR	arm
2	11653417	11653494	78	*	17	CHH	Multiple	gene	arm
2	11653507	11653590	84	*	28	CHH	Multiple	gene;three_prime_UTR	arm
2	11653603	11653653	51	*	17	CHH	Multiple	gene	arm
2	11653673	11653809	137	*	43	CHH	Multiple	gene;three_prime_UTR	arm
2	11653824	11653870	47	*	11	CHH	Multiple	gene;three_prime_UTR	arm
2	11653889	11654061	173	*	44	CHH	Multiple	gene;three_prime_UTR	arm
2	11654087	11654113	27	*	6	CHH	Multiple	gene;three_prime_UTR	arm
2	11654126	11654275	150	*	35	CHH	Multiple	intergenic	arm
2	11654295	11654454	160	*	45	CHH	Multiple	intergenic	arm
2	11654464	11654518	55	*	17	CHH	Multiple	intergenic	arm
2	11654533	11654653	121	*	43	CHH	Multiple	intergenic	arm
2	11654665	11654687	23	*	6	CHH	Multiple	intergenic	arm
2	11654699	11654725	27	*	13	CHH	Multiple	intergenic	arm
2	11654737	11654873	137	*	31	CHH	Multiple	intergenic	arm
2	11654892	11654923	32	*	10	CHH	Multiple	intergenic	arm
2	11654940	11655108	169	*	44	CHH	Multiple	intergenic	arm
2	11655123	11655187	65	*	19	CHH	Multiple	intergenic	arm
2	11655197	11655221	25	*	7	CHH	Multiple	intergenic	arm
2	11655231	11655363	133	*	34	CHH	Multiple	intergenic	arm
2	11655373	11655455	83	*	21	CHH	Multiple	intergenic	arm
2	11655464	11655530	67	*	20	CHH	Multiple	TE	arm
2	11655539	11655572	34	*	12	CHH	Multiple	TE	arm
2	11655581	11655631	51	*	17	CHH	Multiple	TE	arm
2	11655641	11655705	65	*	18	CHH	Multiple	TE	arm
2	11655715	11655742	28	*	7	CHH	Multiple	TE	arm
2	11655752	11655835	84	*	25	CHH	Multiple	TE	arm
2	11655846	11655978	133	*	39	CHH	Multiple	TE	arm
2	11655992	11656174	183	*	56	CHH	Multiple	TE	arm
2	11656186	11656224	39	*	13	CHH	Multiple	TE	arm
2	11656237	11656415	179	*	49	CHH	Multiple	TE	arm
2	11656427	11656565	139	*	41	CHH	Multiple	TE	arm
2	11656576	11656757	182	*	43	CHH	Multiple	TE	arm
2	11656767	11656862	96	*	28	CHH	Multiple	intergenic	arm
2	11656872	11656872	1	*	1	CHH	Single	intergenic	arm
2	11656882	11656983	102	*	39	CHH	Multiple	intergenic	arm
2	11656993	11657127	135	*	41	CHH	Multiple	intergenic	arm
2	11657142	11657317	176	*	55	CHH	Multiple	intergenic	arm
2	11657328	11657415	88	*	16	CHH	Multiple	intergenic	arm
2	11657437	11657571	135	*	45	CHH	Multiple	intergenic	arm
2	11657584	11657668	85	*	27	CHH	Multiple	intergenic	arm
2	11657683	11657822	140	*	47	CHH	Multiple	intergenic	arm
2	11657836	11657998	163	*	57	CHH	Multiple	intergenic	arm
2	11658011	11658128	118	*	19	CHH	Multiple	promoter	arm
2	11658141	11658313	173	*	53	CHH	Multiple	promoter	arm
2	11658324	11658345	22	*	6	CHH	Multiple	promoter	arm
2	11658356	11658409	54	*	13	CHH	Multiple	promoter	arm
2	11658428	11658544	117	*	28	CHH	Multiple	promoter	arm
2	11658558	11658651	94	*	21	CHH	Multiple	promoter	arm
2	11658667	11658841	175	*	41	CHH	Multiple	promoter	arm
2	11658856	11658995	140	*	30	CHH	Multiple	promoter	arm
2	11659011	11659097	87	*	23	CHH	Multiple	promoter	arm
2	11659114	11659208	95	*	23	CHH	Multiple	promoter	arm
2	11659225	11659384	160	*	28	CHH	Multiple	promoter	arm
2	11659397	11659537	141	*	40	CHH	Multiple	promoter	arm
2	11659546	11659710	165	*	60	CHH	Multiple	gene	arm
2	11659719	11659787	69	*	17	CHH	Multiple	gene	arm
2	11659804	11659805	2	*	2	CHH	Multiple	gene	arm
2	11659822	11660000	179	*	47	CHH	Multiple	gene	arm
2	11660014	11660194	181	*	62	CHH	Multiple	gene	arm
2	11660212	11660301	90	*	25	CHH	Multiple	gene	arm
2	11660310	11660382	73	*	22	CHH	Multiple	gene	arm
2	11660391	11660495	105	*	24	CHH	Multiple	gene	arm
2	11660502	11660592	91	*	30	CHH	Multiple	gene	arm
2	11660599	11660650	52	*	21	CHH	Multiple	gene	arm
2	11660657	11660696	40	*	11	CHH	Multiple	gene	arm
2	11660707	11660843	137	*	43	CHH	Multiple	gene	arm
2	11660856	11660897	42	*	10	CHH	Multiple	gene	arm
2	11660923	11661051	129	*	31	CHH	Multiple	gene	arm
2	11661069	11661211	143	*	31	CHH	Multiple	gene	arm
2	11661227	11661309	83	*	30	CHH	Multiple	gene	arm
2	11661321	11661500	180	*	54	CHH	Multiple	gene	arm
2	11661515	11661683	169	*	39	CHH	Multiple	gene	arm
2	11661694	11661789	96	*	24	CHH	Multiple	gene	arm
2	11661800	11661857	58	*	15	CHH	Multiple	gene	arm
2	11661868	11661930	63	*	21	CHH	Multiple	gene	arm
2	11661943	11662090	148	*	45	CHH	Multiple	gene	arm
2	11662105	11662255	151	*	44	CHH	Multiple	gene	arm
2	11662265	11662440	176	*	51	CHH	Multiple	gene	arm
2	11662463	11662526	64	*	14	CHH	Multiple	TE	arm
2	11662549	11662686	138	*	31	CHH	Multiple	TE	arm
2	11662702	11662879	178	*	33	CHH	Multiple	TE	arm
2	11662894	11662953	60	*	20	CHH	Multiple	intergenic	arm
2	11662968	11663098	131	*	35	CHH	Multiple	intergenic	arm
2	11663119	11663289	171	*	40	CHH	Multiple	intergenic	arm
2	11663316	11663478	163	*	39	CHH	Multiple	intergenic	arm
2	11663498	11663632	135	*	40	CHH	Multiple	intergenic	arm
2	11663647	11663825	179	*	40	CHH	Multiple	TE	arm
2	11663844	11664014	171	*	32	CHH	Multiple	TE	arm
2	11664032	11664176	145	*	27	CHH	Multiple	TE	arm
2	11664196	11664321	126	*	33	CHH	Multiple	TE	arm
2	11664333	11664381	49	*	13	CHH	Multiple	TE	arm
2	11664393	11664503	111	*	30	CHH	Multiple	TE	arm
2	11664515	11664576	62	*	18	CHH	Multiple	TE	arm
2	11664601	11664719	119	*	38	CHH	Multiple	TE	arm
2	11664734	11664912	179	*	45	CHH	Multiple	intergenic	arm
2	11664934	11665082	149	*	39	CHH	Multiple	gene;three_prime_UTR	arm
2	11665097	11665194	98	*	25	CHH	Multiple	gene;three_prime_UTR	arm
2	11665201	11665260	60	*	23	CHH	Multiple	gene	arm
2	11665267	11665378	112	*	41	CHH	Multiple	gene	arm
2	11665385	11665414	30	*	8	CHH	Multiple	gene	arm
2	11665423	11665443	21	*	7	CHH	Multiple	gene	arm
2	11665452	11665596	145	*	46	CHH	Multiple	five_prime_UTR;gene	arm
2	11665605	11665723	119	*	40	CHH	Multiple	five_prime_UTR;gene	arm
2	11665731	11665733	3	*	2	CHH	Multiple	five_prime_UTR;gene	arm
2	11665741	11665742	2	*	2	CHH	Multiple	five_prime_UTR;gene	arm
2	11665750	11665784	35	*	13	CHH	Multiple	promoter;five_prime_UTR;gene	arm
2	11665792	11665878	87	*	29	CHH	Multiple	promoter	arm
2	11665897	11666039	143	*	36	CHH	Multiple	promoter	arm
2	11666058	11666193	136	*	30	CHH	Multiple	promoter	arm
2	11666211	11666253	43	*	15	CHH	Multiple	promoter	arm
2	11666266	11666369	104	*	27	CHH	Multiple	promoter	arm
2	11666382	11666476	95	*	17	CHH	Multiple	promoter;TE	arm
2	11666488	11666542	55	*	15	CHH	Multiple	promoter;TE	arm
2	11666554	11666675	122	*	25	CHH	Multiple	promoter;TE	arm
2	11666690	11666837	148	*	32	CHH	Multiple	promoter;TE	arm
2	11666853	11666987	135	*	33	CHH	Multiple	promoter	arm
2	11667014	11667058	45	*	17	CHH	Multiple	promoter	arm
2	11667075	11667216	142	*	32	CHH	Multiple	promoter	arm
2	11667243	11667419	177	*	44	CHH	Multiple	intergenic	arm
2	11667438	11667479	42	*	11	CHH	Multiple	intergenic	arm
2	11667504	11667630	127	*	35	CHH	Multiple	intergenic	arm
2	11667650	11667739	90	*	26	CHH	Multiple	intergenic	arm
2	11667753	11667763	11	*	4	CHH	Multiple	intergenic	arm
2	11667777	11667899	123	*	32	CHH	Multiple	intergenic	arm
2	11667922	11668095	174	*	33	CHH	Multiple	intergenic	arm
2	11668110	11668253	144	*	45	CHH	Multiple	promoter	arm
2	11668267	11668331	65	*	20	CHH	Multiple	promoter	arm
2	11668341	11668412	72	*	22	CHH	Multiple	promoter	arm
2	11668422	11668602	181	*	50	CHH	Multiple	promoter	arm
2	11668618	11668754	137	*	41	CHH	Multiple	promoter	arm
2	11668764	11668774	11	*	4	CHH	Multiple	promoter	arm
2	11668784	11668960	177	*	57	CHH	Multiple	promoter	arm
2	11668971	11669139	169	*	41	CHH	Multiple	promoter	arm
2	11669152	11669336	185	*	44	CHH	Multiple	promoter	arm
2	11669401	11669557	157	*	26	CHH	Multiple	promoter	arm
2	11669577	11669677	101	*	20	CHH	Multiple	promoter	arm
2	11669687	11669865	179	*	65	CHH	Multiple	five_prime_UTR;gene	arm
2	11669881	11670033	153	*	53	CHH	Multiple	gene	arm
2	11670044	11670117	74	*	27	CHH	Multiple	gene	arm
2	11670128	11670263	136	*	40	CHH	Multiple	gene	arm
2	11670274	11670366	93	*	29	CHH	Multiple	gene	arm
2	11670384	11670533	150	*	46	CHH	Multiple	gene	arm
2	11670542	11670601	60	*	19	CHH	Multiple	gene;three_prime_UTR	arm
2	11670614	11670729	116	*	37	CHH	Multiple	intergenic	arm
2	11670738	11670789	52	*	21	CHH	Multiple	TE	arm
2	11670798	11670841	44	*	14	CHH	Multiple	promoter	arm
2	11670851	11670868	18	*	7	CHH	Multiple	promoter	arm
2	11670878	11671005	128	*	40	CHH	Multiple	promoter	arm
2	11671015	11671117	103	*	34	CHH	Multiple	promoter	arm
2	11671130	11671201	72	*	27	CHH	Multiple	promoter;TE	arm
2	11671212	11671371	160	*	46	CHH	Multiple	promoter	arm
2	11671382	11671497	116	*	34	CHH	Multiple	promoter	arm
2	11671507	11671621	115	*	31	CHH	Multiple	promoter	arm
2	11671631	11671641	11	*	5	CHH	Multiple	promoter	arm
2	11671650	11671676	27	*	9	CHH	Multiple	promoter	arm
2	11671685	11671859	175	*	52	CHH	Multiple	promoter	arm
2	11671873	11672036	164	*	36	CHH	Multiple	promoter	arm
2	11672052	11672134	83	*	19	CHH	Multiple	promoter	arm
2	11672148	11672251	104	*	32	CHH	Multiple	promoter	arm
2	11672259	11672440	182	*	56	CHH	Multiple	five_prime_UTR;gene	arm
2	11672452	11672469	18	*	4	CHH	Multiple	gene	arm
2	11672480	11672539	60	*	15	CHH	Multiple	gene	arm
2	11672550	11672676	127	*	41	CHH	Multiple	gene	arm
2	11672691	11672795	105	*	28	CHH	Multiple	gene	arm
2	11672809	11672878	70	*	19	CHH	Multiple	gene	arm
2	11672890	11673052	163	*	43	CHH	Multiple	gene	arm
2	11673063	11673185	123	*	36	CHH	Multiple	gene;three_prime_UTR	arm
2	11673198	11673295	98	*	30	CHH	Multiple	intergenic	arm
2	11673308	11673427	120	*	35	CHH	Multiple	intergenic	arm
2	11673440	11673589	150	*	36	CHH	Multiple	intergenic	arm
2	11673605	11673716	112	*	31	CHH	Multiple	intergenic	arm
2	11673729	11673754	26	*	7	CHH	Multiple	intergenic	arm
2	11673767	11673900	134	*	39	CHH	Multiple	gene	arm
2	11673912	11673953	42	*	13	CHH	Multiple	gene	arm
2	11673962	11674104	143	*	53	CHH	Multiple	gene	arm
2	11674113	11674265	153	*	44	CHH	Multiple	gene	arm
2	11674275	11674388	114	*	36	CHH	Multiple	gene	arm
2	11674397	11674467	71	*	23	CHH	Multiple	gene	arm
2	11674476	11674481	6	*	2	CHH	Multiple	gene	arm
2	11674490	11674593	104	*	32	CHH	Multiple	gene	arm
2	11674608	11674779	172	*	45	CHH	Multiple	gene	arm
2	11674789	11674960	172	*	56	CHH	Multiple	gene	arm
2	11674969	11675005	37	*	11	CHH	Multiple	gene	arm
2	11675015	11675114	100	*	33	CHH	Multiple	gene	arm
2	11675124	11675146	23	*	9	CHH	Multiple	gene	arm
2	11675156	11675172	17	*	6	CHH	Multiple	gene	arm
2	11675182	11675191	10	*	3	CHH	Multiple	gene	arm
2	11675201	11675370	170	*	60	CHH	Multiple	gene	arm
2	11675380	11675482	103	*	36	CHH	Multiple	gene	arm
2	11675491	11675671	181	*	56	CHH	Multiple	gene	arm
2	11675688	11675868	181	*	54	CHH	Multiple	promoter	arm
2	11675880	11675975	96	*	31	CHH	Multiple	promoter	arm
2	11675987	11676140	154	*	44	CHH	Multiple	promoter;gene;three_prime_UTR	arm
2	11676153	11676253	101	*	34	CHH	Multiple	promoter;gene	arm
2	11676267	11676350	84	*	28	CHH	Multiple	promoter;gene	arm
2	11676361	11676498	138	*	47	CHH	Multiple	promoter;gene	arm
2	11676506	11676615	110	*	30	CHH	Multiple	promoter;gene	arm
2	11676626	11676760	135	*	52	CHH	Multiple	promoter;gene	arm
2	11676775	11676847	73	*	24	CHH	Multiple	promoter;gene	arm
2	11676857	11676976	120	*	33	CHH	Multiple	promoter;gene	arm
2	11676991	11677076	86	*	26	CHH	Multiple	promoter;gene	arm
2	11677091	11677205	115	*	33	CHH	Multiple	gene	arm
2	11677217	11677364	148	*	50	CHH	Multiple	gene	arm
2	11677371	11677429	59	*	18	CHH	Multiple	gene	arm
2	11677436	11677567	132	*	41	CHH	Multiple	gene	arm
2	11677577	11677692	116	*	36	CHH	Multiple	gene	arm
2	11677701	11677784	84	*	28	CHH	Multiple	gene	arm
2	11677795	11677932	138	*	38	CHH	Multiple	gene	arm
2	11677943	11678016	74	*	20	CHH	Multiple	five_prime_UTR;gene	arm
2	11678028	11678129	102	*	35	CHH	Multiple	five_prime_UTR;gene	arm
2	11678137	11678165	29	*	9	CHH	Multiple	promoter	arm
2	11678173	11678198	26	*	9	CHH	Multiple	promoter	arm
2	11678206	11678239	34	*	13	CHH	Multiple	promoter	arm
2	11678247	11678379	133	*	46	CHH	Multiple	promoter	arm
2	11678390	11678544	155	*	44	CHH	Multiple	promoter;gene;three_prime_UTR	arm
2	11678554	11678563	10	*	4	CHH	Multiple	promoter;gene;three_prime_UTR	arm
2	11678573	11678738	166	*	61	CHH	Multiple	promoter;gene	arm
2	11678751	11678871	121	*	39	CHH	Multiple	promoter;gene	arm
2	11678879	11678976	98	*	37	CHH	Multiple	promoter;gene	arm
2	11678987	11679150	164	*	57	CHH	Multiple	promoter;gene	arm
2	11679162	11679207	46	*	15	CHH	Multiple	promoter;gene	arm
2	11679219	11679369	151	*	48	CHH	Multiple	promoter;gene	arm
2	11679379	11679484	106	*	30	CHH	Multiple	promoter;gene	arm
2	11679502	11679599	98	*	33	CHH	Multiple	promoter;gene	arm
2	11679613	11679782	170	*	46	CHH	Multiple	gene	arm
2	11679797	11679966	170	*	32	CHH	Multiple	promoter	arm
2	11679987	11680089	103	*	19	CHH	Multiple	promoter	arm
2	11680102	11680271	170	*	45	CHH	Multiple	promoter	arm
2	11680286	11680373	88	*	28	CHH	Multiple	promoter	arm
2	11680387	11680555	169	*	42	CHH	Multiple	promoter;gene	arm
2	11680566	11680617	52	*	11	CHH	Multiple	promoter;gene	arm
2	11680628	11680732	105	*	33	CHH	Multiple	promoter;gene	arm
2	11680743	11680773	31	*	5	CHH	Multiple	promoter;gene	arm
2	11680785	11680895	111	*	32	CHH	Multiple	promoter;gene	arm
2	11680907	11680946	40	*	12	CHH	Multiple	promoter;gene	arm
2	11680958	11681011	54	*	12	CHH	Multiple	promoter;gene	arm
2	11681023	11681130	108	*	23	CHH	Multiple	promoter;gene	arm
2	11681141	11681141	1	*	1	CHH	Single	promoter;gene	arm
2	11681152	11681194	43	*	16	CHH	Multiple	promoter;gene	arm
2	11681205	11681330	126	*	49	CHH	Multiple	promoter;gene	arm
2	11681342	11681510	169	*	50	CHH	Multiple	gene	arm
2	11681522	11681579	58	*	18	CHH	Multiple	gene	arm
2	11681591	11681679	89	*	29	CHH	Multiple	gene	arm
2	11681699	11681844	146	*	40	CHH	Multiple	gene	arm
2	11681862	11681980	119	*	31	CHH	Multiple	gene	arm
2	11681990	11682129	140	*	43	CHH	Multiple	promoter	arm
2	11682142	11682235	94	*	27	CHH	Multiple	promoter	arm
2	11682248	11682398	151	*	34	CHH	Multiple	promoter	arm
2	11682414	11682571	158	*	26	CHH	Multiple	promoter	arm
2	11682597	11682769	173	*	43	CHH	Multiple	promoter	arm
2	11682785	11682881	97	*	15	CHH	Multiple	promoter;TE	arm
2	11682891	11682968	78	*	18	CHH	Multiple	promoter;TE	arm
2	11682978	11683123	146	*	35	CHH	Multiple	promoter;TE	arm
2	11683135	11683312	178	*	25	CHH	Multiple	promoter;TE	arm
2	11683327	11683429	103	*	30	CHH	Multiple	promoter	arm
2	11683444	11683592	149	*	44	CHH	Multiple	intergenic	arm
2	11683616	11683790	175	*	37	CHH	Multiple	intergenic	arm
2	11683812	11683963	152	*	34	CHH	Multiple	gene;three_prime_UTR	arm
2	11683973	11684151	179	*	62	CHH	Multiple	gene	arm
2	11684160	11684330	171	*	59	CHH	Multiple	gene	arm
2	11684343	11684359	17	*	6	CHH	Multiple	gene	arm
2	11684377	11684489	113	*	31	CHH	Multiple	gene	arm
2	11684507	11684670	164	*	38	CHH	Multiple	gene	arm
2	11684683	11684723	41	*	10	CHH	Multiple	gene	arm
2	11684738	11684871	134	*	52	CHH	Multiple	gene	arm
2	11684879	11684914	36	*	12	CHH	Multiple	gene	arm
2	11684922	11684952	31	*	10	CHH	Multiple	gene	arm
2	11684963	11685019	57	*	17	CHH	Multiple	promoter	arm
2	11685030	11685205	176	*	51	CHH	Multiple	promoter	arm
2	11685216	11685375	160	*	28	CHH	Multiple	promoter	arm
2	11685401	11685467	67	*	15	CHH	Multiple	promoter	arm
2	11685497	11685595	99	*	29	CHH	Multiple	promoter	arm
2	11685611	11685699	89	*	23	CHH	Multiple	promoter	arm
2	11685722	11685813	92	*	16	CHH	Multiple	promoter	arm
2	11685823	11685864	42	*	11	CHH	Multiple	promoter	arm
2	11685874	11685890	17	*	4	CHH	Multiple	promoter	arm
2	11685900	11685944	45	*	15	CHH	Multiple	promoter	arm
2	11685954	11685994	41	*	12	CHH	Multiple	promoter	arm
2	11686006	11686156	151	*	40	CHH	Multiple	promoter;TE	arm
2	11686171	11686253	83	*	16	CHH	Multiple	promoter;TE	arm
2	11686274	11686365	92	*	19	CHH	Multiple	promoter;TE	arm
2	11686383	11686498	116	*	22	CHH	Multiple	promoter;TE	arm
2	11686514	11686670	157	*	41	CHH	Multiple	TE	arm
2	11686686	11686857	172	*	38	CHH	Multiple	TE	arm
2	11686872	11686920	49	*	13	CHH	Multiple	TE	arm
2	11686939	11687078	140	*	28	CHH	Multiple	TE	arm
2	11687100	11687217	118	*	30	CHH	Multiple	TE	arm
2	11687231	11687305	75	*	18	CHH	Multiple	TE	arm
2	11687318	11687478	161	*	36	CHH	Multiple	TE	arm
2	11687502	11687666	165	*	26	CHH	Multiple	TE	arm
2	11687680	11687836	157	*	46	CHH	Multiple	TE	arm
2	11687849	11687958	110	*	28	CHH	Multiple	TE	arm
2	11687980	11688098	119	*	27	CHH	Multiple	TE	arm
2	11688111	11688166	56	*	19	CHH	Multiple	TE	arm
2	11688179	11688181	3	*	3	CHH	Multiple	intergenic	arm
2	11688194	11688257	64	*	20	CHH	Multiple	intergenic	arm
2	11688270	11688292	23	*	7	CHH	Multiple	intergenic	arm
2	11688305	11688474	170	*	46	CHH	Multiple	intergenic	arm
2	11688489	11688595	107	*	30	CHH	Multiple	intergenic	arm
2	11688608	11688682	75	*	26	CHH	Multiple	intergenic	arm
2	11688694	11688849	156	*	57	CHH	Multiple	intergenic	arm
2	11688860	11688927	68	*	19	CHH	Multiple	intergenic	arm
2	11688938	11688973	36	*	13	CHH	Multiple	intergenic	arm
2	11688984	11689103	120	*	41	CHH	Multiple	intergenic	arm
2	11689118	11689219	102	*	31	CHH	Multiple	intergenic	arm
2	11689237	11689416	180	*	52	CHH	Multiple	intergenic	arm
2	11689431	11689483	53	*	12	CHH	Multiple	intergenic	arm
2	11689495	11689651	157	*	54	CHH	Multiple	intergenic	arm
2	11689663	11689765	103	*	26	CHH	Multiple	gene	arm
2	11689773	11689870	98	*	33	CHH	Multiple	gene	arm
2	11689878	11689927	50	*	20	CHH	Multiple	gene	arm
2	11689935	11690091	157	*	45	CHH	Multiple	promoter	arm
2	11690104	11690233	130	*	29	CHH	Multiple	promoter	arm
2	11690244	11690255	12	*	6	CHH	Multiple	promoter	arm
2	11690266	11690437	172	*	53	CHH	Multiple	promoter	arm
2	11690447	11690490	44	*	15	CHH	Multiple	promoter	arm
2	11690507	11690658	152	*	43	CHH	Multiple	promoter	arm
2	11690667	11690698	32	*	8	CHH	Multiple	promoter	arm
2	11690707	11690842	136	*	35	CHH	Multiple	promoter	arm
2	11690859	11690972	114	*	34	CHH	Multiple	promoter	arm
2	11690980	11691140	161	*	56	CHH	Multiple	promoter	arm
2	11691149	11691261	113	*	39	CHH	Multiple	promoter	arm
2	11691273	11691415	143	*	42	CHH	Multiple	promoter	arm
2	11691428	11691538	111	*	33	CHH	Multiple	promoter	arm
2	11691552	11691708	157	*	49	CHH	Multiple	promoter	arm
2	11691715	11691722	8	*	3	CHH	Multiple	promoter	arm
2	11691729	11691732	4	*	2	CHH	Multiple	promoter	arm
2	11691739	11691755	17	*	8	CHH	Multiple	promoter	arm
2	11691762	11691764	3	*	2	CHH	Multiple	promoter	arm
2	11691771	11691772	2	*	2	CHH	Multiple	promoter	arm
2	11691779	11691807	29	*	9	CHH	Multiple	promoter	arm
2	11691814	11691820	7	*	4	CHH	Multiple	promoter	arm
2	11691827	11691868	42	*	13	CHH	Multiple	promoter	arm
2	11691875	11691885	11	*	3	CHH	Multiple	promoter	arm
2	11691892	11691893	2	*	2	CHH	Multiple	promoter	arm
2	11691900	11691900	1	*	1	CHH	Single	promoter	arm
2	11691907	11691959	53	*	17	CHH	Multiple	promoter	arm
2	11691976	11692160	185	*	58	CHH	Multiple	promoter	arm
2	11692169	11692254	86	*	29	CHH	Multiple	promoter	arm
2	11692264	11692419	156	*	49	CHH	Multiple	promoter	arm
2	11692432	11692449	18	*	5	CHH	Multiple	promoter	arm
2	11692462	11692616	155	*	28	CHH	Multiple	promoter	arm
2	11692625	11692740	116	*	39	CHH	Multiple	promoter	arm
2	11692749	11692823	75	*	22	CHH	Multiple	promoter	arm
2	11692832	11692884	53	*	11	CHH	Multiple	promoter	arm
2	11692898	11693055	158	*	40	CHH	Multiple	gene	arm
2	11693066	11693235	170	*	41	CHH	Multiple	gene	arm
2	11693248	11693360	113	*	28	CHH	Multiple	gene	arm
2	11693373	11693473	101	*	28	CHH	Multiple	gene	arm
2	11693484	11693490	7	*	2	CHH	Multiple	gene	arm
2	11693501	11693559	59	*	17	CHH	Multiple	gene	arm
2	11693570	11693672	103	*	29	CHH	Multiple	gene	arm
2	11693687	11693769	83	*	19	CHH	Multiple	gene	arm
2	11693790	11693897	108	*	22	CHH	Multiple	gene	arm
2	11693918	11694053	136	*	35	CHH	Multiple	gene	arm
2	11694071	11694168	98	*	16	CHH	Multiple	gene	arm
2	11694192	11694310	119	*	30	CHH	Multiple	gene	arm
2	11694334	11694339	6	*	4	CHH	Multiple	gene	arm
2	11694355	11694509	155	*	46	CHH	Multiple	gene	arm
2	11694525	11694581	57	*	15	CHH	Multiple	gene	arm
2	11694591	11694628	38	*	9	CHH	Multiple	gene	arm
2	11694638	11694792	155	*	50	CHH	Multiple	gene;three_prime_UTR	arm
2	11694811	11694919	109	*	29	CHH	Multiple	gene;three_prime_UTR	arm
2	11694934	11695016	83	*	26	CHH	Multiple	intergenic	arm
2	11695024	11695208	185	*	61	CHH	Multiple	gene;three_prime_UTR	arm
2	11695216	11695249	34	*	15	CHH	Multiple	promoter;gene;three_prime_UTR	arm
2	11695257	11695283	27	*	11	CHH	Multiple	promoter;gene;three_prime_UTR	arm
2	11695293	11695314	22	*	7	CHH	Multiple	promoter;gene;three_prime_UTR	arm
2	11695324	11695505	182	*	59	CHH	Multiple	promoter;gene	arm
2	11695515	11695654	140	*	40	CHH	Multiple	promoter;gene	arm
2	11695678	11695828	151	*	47	CHH	Multiple	promoter;gene	arm
2	11695839	11695952	114	*	32	CHH	Multiple	promoter;gene	arm
2	11695962	11696104	143	*	43	CHH	Multiple	promoter;gene	arm
2	11696116	11696251	136	*	38	CHH	Multiple	promoter;gene	arm
2	11696259	11696382	124	*	40	CHH	Multiple	promoter;gene	arm
2	11696390	11696436	47	*	12	CHH	Multiple	promoter;gene;TE	arm
2	11696454	11696596	143	*	52	CHH	Multiple	promoter;gene;TE	arm
2	11696611	11696747	137	*	35	CHH	Multiple	promoter	arm
2	11696763	11696912	150	*	32	CHH	Multiple	promoter;gene	arm
2	11696923	11696930	8	*	2	CHH	Multiple	promoter;gene	arm
2	11696941	11697052	112	*	37	CHH	Multiple	promoter;five_prime_UTR;gene	arm
2	11697063	11697092	30	*	9	CHH	Multiple	promoter;five_prime_UTR;gene	arm
2	11697103	11697219	117	*	33	CHH	Multiple	promoter;five_prime_UTR;gene	arm
2	11697231	11697355	125	*	34	CHH	Multiple	promoter;five_prime_UTR;gene	arm
2	11697364	11697502	139	*	38	CHH	Multiple	promoter;five_prime_UTR;gene	arm
2	11697511	11697640	130	*	32	CHH	Multiple	promoter;gene	arm
2	11697648	11697709	62	*	18	CHH	Multiple	promoter;gene	arm
2	11697717	11697855	139	*	43	CHH	Multiple	promoter;gene	arm
2	11697866	11698023	158	*	45	CHH	Multiple	promoter;gene	arm
2	11698034	11698158	125	*	43	CHH	Multiple	promoter;gene	arm
2	11698170	11698239	70	*	18	CHH	Multiple	gene	arm
2	11698248	11698432	185	*	55	CHH	Multiple	gene	arm
2	11698444	11698482	39	*	10	CHH	Multiple	gene	arm
2	11698492	11698543	52	*	20	CHH	Multiple	gene	arm
2	11698553	11698723	171	*	52	CHH	Multiple	gene	arm
2	11698738	11698825	88	*	22	CHH	Multiple	gene	arm
2	11698837	11698949	113	*	41	CHH	Multiple	gene	arm
2	11698962	11699033	72	*	19	CHH	Multiple	gene	arm
2	11699042	11699164	123	*	39	CHH	Multiple	gene	arm
2	11699173	11699327	155	*	51	CHH	Multiple	intergenic	arm
2	11699336	11699366	31	*	10	CHH	Multiple	intergenic	arm
2	11699376	11699433	58	*	18	CHH	Multiple	intergenic	arm
2	11699443	11699462	20	*	8	CHH	Multiple	intergenic	arm
2	11699472	11699547	76	*	25	CHH	Multiple	intergenic	arm
2	11699561	11699687	127	*	37	CHH	Multiple	gene;three_prime_UTR	arm
2	11699701	11699748	48	*	15	CHH	Multiple	gene;three_prime_UTR	arm
2	11699761	11699924	164	*	51	CHH	Multiple	gene	arm
2	11699937	11700058	122	*	27	CHH	Multiple	gene	arm
2	11700076	11700181	106	*	37	CHH	Multiple	gene	arm
2	11700193	11700307	115	*	27	CHH	Multiple	gene	arm
2	11700319	11700417	99	*	30	CHH	Multiple	gene	arm
2	11700429	11700590	162	*	49	CHH	Multiple	gene	arm
2	11700600	11700754	155	*	44	CHH	Multiple	gene	arm
2	11700762	11700802	41	*	15	CHH	Multiple	gene	arm
2	11700810	11700885	76	*	26	CHH	Multiple	gene	arm
2	11700893	11701060	168	*	56	CHH	Multiple	gene	arm
2	11701079	11701113	35	*	11	CHH	Multiple	gene	arm
2	11701124	11701241	118	*	32	CHH	Multiple	gene	arm
2	11701252	11701283	32	*	10	CHH	Multiple	gene	arm
2	11701291	11701397	107	*	37	CHH	Multiple	gene	arm
2	11701405	11701409	5	*	3	CHH	Multiple	gene	arm
2	11701417	11701430	14	*	6	CHH	Multiple	gene	arm
2	11701438	11701469	32	*	12	CHH	Multiple	gene	arm
2	11701481	11701510	30	*	8	CHH	Multiple	gene	arm
2	11701522	11701701	180	*	58	CHH	Multiple	gene	arm
2	11701713	11701737	25	*	6	CHH	Multiple	gene	arm
2	11701755	11701928	174	*	64	CHH	Multiple	gene	arm
2	11701939	11702122	184	*	57	CHH	Multiple	gene	arm
2	11702132	11702259	128	*	30	CHH	Multiple	gene	arm
2	11702269	11702349	81	*	27	CHH	Multiple	gene	arm
2	11702359	11702450	92	*	33	CHH	Multiple	five_prime_UTR;gene	arm
2	11702459	11702506	48	*	20	CHH	Multiple	five_prime_UTR;gene	arm
2	11702515	11702625	111	*	36	CHH	Multiple	five_prime_UTR;gene	arm
2	11702636	11702783	148	*	45	CHH	Multiple	five_prime_UTR;gene	arm
2	11702793	11702919	127	*	40	CHH	Multiple	gene	arm
2	11702931	11702983	53	*	14	CHH	Multiple	gene	arm
2	11702997	11703177	181	*	54	CHH	Multiple	gene	arm
2	11703186	11703331	146	*	46	CHH	Multiple	gene	arm
2	11703340	11703485	146	*	46	CHH	Multiple	gene	arm
2	11703494	11703591	98	*	29	CHH	Multiple	gene	arm
2	11703600	11703639	40	*	15	CHH	Multiple	gene	arm
2	11703648	11703747	100	*	28	CHH	Multiple	gene	arm
2	11703756	11703878	123	*	34	CHH	Multiple	gene	arm
2	11703891	11703988	98	*	27	CHH	Multiple	gene	arm
2	11704001	11704010	10	*	3	CHH	Multiple	gene	arm
2	11704023	11704061	39	*	14	CHH	Multiple	gene	arm
2	11704076	11704226	151	*	32	CHH	Multiple	five_prime_UTR;gene	arm
2	11704252	11704376	125	*	31	CHH	Multiple	promoter	arm
2	11704389	11704509	121	*	30	CHH	Multiple	promoter	arm
2	11704520	11704623	104	*	26	CHH	Multiple	promoter	arm
2	11704638	11704778	141	*	52	CHH	Multiple	promoter	arm
2	11704787	11704920	134	*	39	CHH	Multiple	promoter	arm
2	11704935	11705040	106	*	35	CHH	Multiple	promoter	arm
2	11705049	11705065	17	*	4	CHH	Multiple	promoter	arm
2	11705074	11705078	5	*	3	CHH	Multiple	promoter	arm
2	11705087	11705112	26	*	9	CHH	Multiple	promoter	arm
2	11705121	11705225	105	*	31	CHH	Multiple	promoter	arm
2	11705238	11705379	142	*	38	CHH	Multiple	promoter	arm
2	11705397	11705479	83	*	23	CHH	Multiple	promoter	arm
2	11705498	11705629	132	*	29	CHH	Multiple	promoter	arm
2	11705651	11705733	83	*	18	CHH	Multiple	promoter	arm
2	11705745	11705875	131	*	28	CHH	Multiple	promoter	arm
2	11705887	11705949	63	*	14	CHH	Multiple	promoter	arm
2	11705960	11705971	12	*	5	CHH	Multiple	promoter	arm
2	11705982	11706110	129	*	45	CHH	Multiple	promoter	arm
2	11706122	11706169	48	*	18	CHH	Multiple	promoter	arm
2	11706182	11706349	168	*	38	CHH	Multiple	gene	arm
2	11706366	11706492	127	*	37	CHH	Multiple	gene	arm
2	11706516	11706620	105	*	26	CHH	Multiple	gene	arm
2	11706645	11706780	136	*	33	CHH	Multiple	gene	arm
2	11706789	11706946	158	*	57	CHH	Multiple	gene	arm
2	11706955	11706964	10	*	4	CHH	Multiple	gene	arm
2	11706981	11707164	184	*	57	CHH	Multiple	gene	arm
2	11707174	11707346	173	*	49	CHH	Multiple	gene	arm
2	11707360	11707415	56	*	17	CHH	Multiple	gene	arm
2	11707427	11707541	115	*	39	CHH	Multiple	gene	arm
2	11707553	11707688	136	*	47	CHH	Multiple	gene	arm
2	11707697	11707785	89	*	29	CHH	Multiple	gene	arm
2	11707794	11707965	172	*	55	CHH	Multiple	gene	arm
2	11707983	11708004	22	*	6	CHH	Multiple	gene;three_prime_UTR	arm
2	11708014	11708024	11	*	3	CHH	Multiple	gene;three_prime_UTR	arm
2	11708034	11708116	83	*	30	CHH	Multiple	intergenic	arm
2	11708126	11708284	159	*	51	CHH	Multiple	TE	arm
2	11708302	11708379	78	*	17	CHH	Multiple	TE	arm
2	11708398	11708556	159	*	37	CHH	Multiple	gene;three_prime_UTR;TE	arm
2	11708571	11708738	168	*	54	CHH	Multiple	gene	arm
2	11708748	11708749	2	*	2	CHH	Multiple	gene	arm
2	11708759	11708858	100	*	34	CHH	Multiple	gene	arm
2	11708870	11708990	121	*	34	CHH	Multiple	gene	arm
2	11709002	11709090	89	*	21	CHH	Multiple	gene	arm
2	11709108	11709250	143	*	45	CHH	Multiple	gene	arm
2	11709264	11709372	109	*	31	CHH	Multiple	gene	arm
2	11709387	11709460	74	*	25	CHH	Multiple	gene	arm
2	11709467	11709476	10	*	4	CHH	Multiple	gene	arm
2	11709483	11709578	96	*	32	CHH	Multiple	gene	arm
2	11709585	11709596	12	*	5	CHH	Multiple	gene	arm
2	11709603	11709624	22	*	7	CHH	Multiple	gene	arm
2	11709631	11709670	40	*	14	CHH	Multiple	gene	arm
2	11709680	11709713	34	*	10	CHH	Multiple	gene	arm
2	11709723	11709891	169	*	66	CHH	Multiple	gene	arm
2	11709902	11710082	181	*	58	CHH	Multiple	promoter;five_prime_UTR;gene	arm
2	11710097	11710269	173	*	46	CHH	Multiple	promoter	arm
2	11710278	11710366	89	*	24	CHH	Multiple	promoter	arm
2	11710375	11710403	29	*	7	CHH	Multiple	promoter	arm
2	11710412	11710433	22	*	7	CHH	Multiple	promoter	arm
2	11710442	11710534	93	*	25	CHH	Multiple	promoter	arm
2	11710548	11710660	113	*	19	CHH	Multiple	promoter	arm
2	11710668	11710685	18	*	7	CHH	Multiple	promoter	arm
2	11710693	11710722	30	*	14	CHH	Multiple	promoter	arm
2	11710730	11710858	129	*	49	CHH	Multiple	promoter	arm
2	11710871	11711028	158	*	54	CHH	Multiple	promoter	arm
2	11711037	11711115	79	*	29	CHH	Multiple	promoter	arm
2	11711124	11711226	103	*	38	CHH	Multiple	promoter;TE	arm
2	11711236	11711314	79	*	23	CHH	Multiple	promoter;TE	arm
2	11711325	11711466	142	*	36	CHH	Multiple	promoter	arm
2	11711485	11711549	65	*	17	CHH	Multiple	intergenic	arm
2	11711565	11711703	139	*	33	CHH	Multiple	intergenic	arm
2	11711713	11711719	7	*	4	CHH	Multiple	intergenic	arm
2	11711729	11711738	10	*	4	CHH	Multiple	intergenic	arm
2	11711748	11711750	3	*	3	CHH	Multiple	intergenic	arm
2	11711760	11711760	1	*	1	CHH	Single	intergenic	arm
2	11711770	11711791	22	*	7	CHH	Multiple	intergenic	arm
2	11711801	11711884	84	*	28	CHH	Multiple	intergenic	arm
2	11711894	11712006	113	*	29	CHH	Multiple	promoter	arm
2	11712021	11712189	169	*	46	CHH	Multiple	promoter	arm
2	11712205	11712364	160	*	41	CHH	Multiple	promoter	arm
2	11712381	11712545	165	*	48	CHH	Multiple	promoter	arm
2	11712560	11712649	90	*	22	CHH	Multiple	promoter	arm
2	11712673	11712819	147	*	34	CHH	Multiple	promoter	arm
2	11712835	11712930	96	*	28	CHH	Multiple	promoter	arm
2	11712944	11713111	168	*	44	CHH	Multiple	promoter	arm
2	11713125	11713286	162	*	52	CHH	Multiple	promoter	arm
2	11713303	11713480	178	*	53	CHH	Multiple	promoter	arm
2	11713489	11713506	18	*	6	CHH	Multiple	gene	arm
2	11713515	11713592	78	*	34	CHH	Multiple	gene	arm
2	11713603	11713742	140	*	60	CHH	Multiple	gene	arm
2	11713750	11713855	106	*	44	CHH	Multiple	gene	arm
2	11713864	11714042	179	*	70	CHH	Multiple	gene	arm
2	11714051	11714144	94	*	39	CHH	Multiple	gene	arm
2	11714153	11714195	43	*	23	CHH	Multiple	gene	arm
2	11714206	11714246	41	*	18	CHH	Multiple	gene	arm
2	11714257	11714326	70	*	26	CHH	Multiple	gene	arm
2	11714337	11714414	78	*	35	CHH	Multiple	gene	arm
2	11714425	11714447	23	*	12	CHH	Multiple	gene	arm
2	11714458	11714549	92	*	41	CHH	Multiple	gene	arm
2	11714559	11714612	54	*	24	CHH	Multiple	gene	arm
2	11714622	11714750	129	*	54	CHH	Multiple	gene	arm
2	11714759	11714863	105	*	48	CHH	Multiple	gene	arm
2	11714872	11714884	13	*	7	CHH	Multiple	gene	arm
2	11714893	11714954	62	*	18	CHH	Multiple	gene	arm
2	11714962	11714966	5	*	4	CHH	Multiple	gene	arm
2	11714974	11715053	80	*	33	CHH	Multiple	gene	arm
2	11715061	11715104	44	*	19	CHH	Multiple	gene	arm
2	11715112	11715155	44	*	20	CHH	Multiple	gene	arm
2	11715163	11715206	44	*	20	CHH	Multiple	gene	arm
2	11715214	11715257	44	*	20	CHH	Multiple	gene	arm
2	11715265	11715308	44	*	20	CHH	Multiple	gene	arm
2	11715316	11715359	44	*	19	CHH	Multiple	gene	arm
2	11715367	11715421	55	*	28	CHH	Multiple	gene	arm
2	11715429	11715472	44	*	22	CHH	Multiple	gene	arm
2	11715481	11715523	43	*	22	CHH	Multiple	gene	arm
2	11715532	11715638	107	*	51	CHH	Multiple	gene	arm
2	11715647	11715705	59	*	22	CHH	Multiple	gene	arm
2	11715714	11715714	1	*	1	CHH	Single	intergenic	arm
2	11715723	11715801	79	*	28	CHH	Multiple	intergenic	arm
2	11715815	11715915	101	*	24	CHH	Multiple	intergenic	arm
2	11715928	11716077	150	*	31	CHH	Multiple	gene;three_prime_UTR	arm
2	11716095	11716245	151	*	43	CHH	Multiple	gene;three_prime_UTR	arm
2	11716258	11716396	139	*	35	CHH	Multiple	gene;three_prime_UTR	arm
2	11716409	11716498	90	*	27	CHH	Multiple	gene	arm
2	11716511	11716638	128	*	38	CHH	Multiple	gene;three_prime_UTR	arm
2	11716650	11716680	31	*	8	CHH	Multiple	gene;three_prime_UTR	arm
2	11716692	11716726	35	*	13	CHH	Multiple	gene	arm
2	11716740	11716886	147	*	47	CHH	Multiple	gene	arm
2	11716898	11716969	72	*	23	CHH	Multiple	gene	arm
2	11716979	11717038	60	*	18	CHH	Multiple	gene	arm
2	11717048	11717152	105	*	30	CHH	Multiple	gene	arm
2	11717162	11717333	172	*	57	CHH	Multiple	gene	arm
2	11717345	11717399	55	*	14	CHH	Multiple	five_prime_UTR;gene	arm
2	11717410	11717486	77	*	29	CHH	Multiple	promoter	arm
2	11717497	11717619	123	*	36	CHH	Multiple	promoter	arm
2	11717632	11717696	65	*	16	CHH	Multiple	promoter	arm
2	11717714	11717835	122	*	30	CHH	Multiple	promoter	arm
2	11717848	11717940	93	*	27	CHH	Multiple	promoter	arm
2	11717950	11718056	107	*	29	CHH	Multiple	promoter	arm
2	11718075	11718165	91	*	16	CHH	Multiple	promoter	arm
2	11718188	11718362	175	*	53	CHH	Multiple	promoter	arm
2	11718377	11718437	61	*	14	CHH	Multiple	promoter	arm
2	11718453	11718630	178	*	53	CHH	Multiple	promoter	arm
2	11718639	11718779	141	*	41	CHH	Multiple	promoter	arm
2	11718792	11718850	59	*	15	CHH	Multiple	promoter	arm
2	11718871	11719027	157	*	48	CHH	Multiple	promoter	arm
2	11719039	11719125	87	*	25	CHH	Multiple	promoter	arm
2	11719138	11719251	114	*	43	CHH	Multiple	promoter	arm
2	11719261	11719428	168	*	53	CHH	Multiple	promoter	arm
2	11719440	11719569	130	*	39	CHH	Multiple	promoter	arm
2	11719581	11719719	139	*	28	CHH	Multiple	promoter	arm
2	11719736	11719846	111	*	24	CHH	Multiple	promoter	arm
2	11719863	11719894	32	*	8	CHH	Multiple	promoter	arm
2	11719905	11720084	180	*	49	CHH	Multiple	promoter	arm
2	11720097	11720161	65	*	14	CHH	Multiple	promoter	arm
2	11720173	11720303	131	*	31	CHH	Multiple	promoter	arm
2	11720319	11720485	167	*	48	CHH	Multiple	gene	arm
2	11720497	11720669	173	*	70	CHH	Multiple	gene	arm
2	11720677	11720681	5	*	4	CHH	Multiple	gene	arm
2	11720689	11720723	35	*	15	CHH	Multiple	gene	arm
2	11720731	11720828	98	*	41	CHH	Multiple	gene	arm
2	11720839	11721017	179	*	46	CHH	Multiple	promoter;gene;three_prime_UTR	arm
2	11721038	11721195	158	*	58	CHH	Multiple	promoter	arm
2	11721205	11721242	38	*	14	CHH	Multiple	promoter	arm
2	11721252	11721373	122	*	42	CHH	Multiple	promoter	arm
2	11721383	11721540	158	*	41	CHH	Multiple	promoter	arm
2	11721553	11721604	52	*	12	CHH	Multiple	promoter;gene	arm
2	11721616	11721768	153	*	47	CHH	Multiple	promoter;gene	arm
2	11721783	11721801	19	*	5	CHH	Multiple	promoter;gene	arm
2	11721811	11721811	1	*	1	CHH	Single	promoter;gene	arm
2	11721821	11721983	163	*	42	CHH	Multiple	promoter;gene	arm
2	11721992	11722126	135	*	37	CHH	Multiple	promoter;gene	arm
2	11722136	11722156	21	*	6	CHH	Multiple	promoter;gene	arm
2	11722166	11722305	140	*	47	CHH	Multiple	promoter;gene	arm
2	11722313	11722433	121	*	36	CHH	Multiple	promoter;gene	arm
2	11722441	11722524	84	*	29	CHH	Multiple	promoter	arm
2	11722537	11722701	165	*	56	CHH	Multiple	promoter	arm
2	11722716	11722851	136	*	47	CHH	Multiple	promoter	arm
2	11722869	11722995	127	*	41	CHH	Multiple	promoter	arm
2	11723008	11723012	5	*	3	CHH	Multiple	promoter	arm
2	11723025	11723055	31	*	8	CHH	Multiple	promoter	arm
2	11723062	11723067	6	*	4	CHH	Multiple	promoter	arm
2	11723074	11723094	21	*	7	CHH	Multiple	promoter	arm
2	11723101	11723229	129	*	40	CHH	Multiple	promoter	arm
2	11723236	11723351	116	*	30	CHH	Multiple	promoter	arm
2	11723361	11723537	177	*	72	CHH	Multiple	promoter	arm
2	11723547	11723596	50	*	22	CHH	Multiple	promoter;five_prime_UTR;gene;TE	arm
2	11723602	11723749	148	*	53	CHH	Multiple	promoter;five_prime_UTR;gene;TE	arm
2	11723760	11723853	94	*	27	CHH	Multiple	promoter;five_prime_UTR;gene;TE	arm
2	11723863	11723942	80	*	26	CHH	Multiple	promoter;five_prime_UTR;gene	arm
2	11723952	11724023	72	*	26	CHH	Multiple	five_prime_UTR;gene	arm
2	11724033	11724117	85	*	27	CHH	Multiple	gene	arm
2	11724126	11724126	1	*	1	CHH	Single	gene	arm
2	11724135	11724177	43	*	15	CHH	Multiple	gene	arm
2	11724186	11724327	142	*	47	CHH	Multiple	gene;three_prime_UTR	arm
2	11724337	11724502	166	*	39	CHH	Multiple	gene;three_prime_UTR	arm
2	11724510	11724544	35	*	15	CHH	Multiple	gene;three_prime_UTR	arm
2	11724552	11724555	4	*	2	CHH	Multiple	gene;three_prime_UTR	arm
2	11724563	11724584	22	*	7	CHH	Multiple	gene;three_prime_UTR	arm
2	11724592	11724593	2	*	2	CHH	Multiple	gene;three_prime_UTR	arm
2	11724601	11724671	71	*	22	CHH	Multiple	gene;three_prime_UTR	arm
2	11724680	11724810	131	*	43	CHH	Multiple	gene	arm
2	11724819	11724895	77	*	21	CHH	Multiple	gene	arm
2	11724904	11724970	67	*	23	CHH	Multiple	gene	arm
2	11724979	11724988	10	*	4	CHH	Multiple	gene	arm
2	11724997	11725159	163	*	44	CHH	Multiple	gene	arm
2	11725168	11725168	1	*	1	CHH	Single	gene	arm
2	11725177	11725293	117	*	44	CHH	Multiple	gene	arm
2	11725302	11725307	6	*	3	CHH	Multiple	gene	arm
2	11725316	11725347	32	*	10	CHH	Multiple	gene	arm
2	11725355	11725409	55	*	17	CHH	Multiple	gene	arm
2	11725417	11725528	112	*	38	CHH	Multiple	promoter	arm
2	11725538	11725573	36	*	15	CHH	Multiple	promoter	arm
2	11725583	11725602	20	*	6	CHH	Multiple	promoter	arm
2	11725615	11725659	45	*	13	CHH	Multiple	promoter	arm
2	11725672	11725837	166	*	55	CHH	Multiple	promoter	arm
2	11725854	11725951	98	*	27	CHH	Multiple	promoter	arm
2	11725966	11726108	143	*	37	CHH	Multiple	promoter	arm
2	11726137	11726260	124	*	33	CHH	Multiple	promoter;gene;three_prime_UTR	arm
2	11726270	11726394	125	*	54	CHH	Multiple	promoter;gene	arm
2	11726400	11726566	167	*	66	CHH	Multiple	promoter;gene	arm
2	11726577	11726631	55	*	17	CHH	Multiple	promoter;gene	arm
2	11726645	11726802	158	*	51	CHH	Multiple	promoter;gene	arm
2	11726814	11726884	71	*	22	CHH	Multiple	promoter;gene	arm
2	11726898	11727059	162	*	38	CHH	Multiple	gene	arm
2	11727071	11727249	179	*	54	CHH	Multiple	gene	arm
2	11727261	11727295	35	*	9	CHH	Multiple	gene	arm
2	11727307	11727367	61	*	14	CHH	Multiple	gene	arm
2	11727382	11727562	181	*	52	CHH	Multiple	gene	arm
2	11727573	11727690	118	*	40	CHH	Multiple	promoter	arm
2	11727701	11727770	70	*	24	CHH	Multiple	promoter	arm
2	11727783	11727872	90	*	27	CHH	Multiple	promoter	arm
2	11727885	11728048	164	*	50	CHH	Multiple	promoter	arm
2	11728066	11728247	182	*	43	CHH	Multiple	promoter	arm
2	11728266	11728334	69	*	16	CHH	Multiple	promoter	arm
2	11728354	11728452	99	*	27	CHH	Multiple	promoter	arm
2	11728471	11728655	185	*	44	CHH	Multiple	promoter	arm
2	11728664	11728719	56	*	24	CHH	Multiple	promoter	arm
2	11728728	11728737	10	*	3	CHH	Multiple	promoter	arm
2	11728746	11728757	12	*	4	CHH	Multiple	promoter	arm
2	11728766	11728948	183	*	41	CHH	Multiple	promoter	arm
2	11728962	11729119	158	*	42	CHH	Multiple	promoter	arm
2	11729128	11729246	119	*	37	CHH	Multiple	intergenic	arm
2	11729256	11729387	132	*	48	CHH	Multiple	intergenic	arm
2	11729395	11729408	14	*	5	CHH	Multiple	intergenic	arm
2	11729416	11729471	56	*	23	CHH	Multiple	intergenic	arm
2	11729479	11729544	66	*	19	CHH	Multiple	intergenic	arm
2	11729552	11729598	47	*	10	CHH	Multiple	intergenic	arm
2	11729615	11729788	174	*	52	CHH	Multiple	intergenic	arm
2	11729797	11729880	84	*	24	CHH	Multiple	gene;three_prime_UTR	arm
2	11729888	11729994	107	*	37	CHH	Multiple	gene	arm
2	11730002	11730029	28	*	9	CHH	Multiple	gene	arm
2	11730037	11730142	106	*	44	CHH	Multiple	gene	arm
2	11730150	11730326	177	*	61	CHH	Multiple	gene	arm
2	11730339	11730515	177	*	68	CHH	Multiple	gene	arm
2	11730525	11730577	53	*	22	CHH	Multiple	gene	arm
2	11730587	11730743	157	*	48	CHH	Multiple	gene	arm
2	11730757	11730918	162	*	27	CHH	Multiple	gene	arm
2	11730940	11731069	130	*	30	CHH	Multiple	gene	arm
2	11731080	11731124	45	*	13	CHH	Multiple	gene	arm
2	11731135	11731315	181	*	39	CHH	Multiple	gene	arm
2	11731331	11731398	68	*	27	CHH	Multiple	gene	arm
2	11731413	11731588	176	*	42	CHH	Multiple	gene	arm
2	11731601	11731755	155	*	31	CHH	Multiple	gene	arm
2	11731770	11731892	123	*	30	CHH	Multiple	gene	arm
2	11731907	11731990	84	*	30	CHH	Multiple	gene	arm
2	11732007	11732133	127	*	32	CHH	Multiple	gene	arm
2	11732150	11732242	93	*	23	CHH	Multiple	gene;TE	arm
2	11732256	11732379	124	*	31	CHH	Multiple	gene;TE	arm
2	11732393	11732394	2	*	2	CHH	Multiple	gene;TE	arm
2	11732408	11732452	45	*	15	CHH	Multiple	gene;TE	arm
2	11732463	11732498	36	*	11	CHH	Multiple	gene;TE	arm
2	11732509	11732563	55	*	18	CHH	Multiple	gene;TE	arm
2	11732574	11732592	19	*	5	CHH	Multiple	gene;TE	arm
2	11732603	11732735	133	*	22	CHH	Multiple	gene;TE	arm
2	11732744	11732759	16	*	5	CHH	Multiple	gene	arm
2	11732768	11732919	152	*	47	CHH	Multiple	gene	arm
2	11732933	11732981	49	*	18	CHH	Multiple	gene	arm
2	11732990	11733130	141	*	44	CHH	Multiple	gene	arm
2	11733139	11733190	52	*	18	CHH	Multiple	gene	arm
2	11733199	11733308	110	*	31	CHH	Multiple	promoter	arm
2	11733326	11733493	168	*	45	CHH	Multiple	promoter	arm
2	11733514	11733563	50	*	12	CHH	Multiple	promoter	arm
2	11733575	11733758	184	*	45	CHH	Multiple	promoter	arm
2	11733771	11733882	112	*	20	CHH	Multiple	promoter	arm
2	11733893	11734013	121	*	35	CHH	Multiple	promoter	arm
2	11734024	11734125	102	*	19	CHH	Multiple	promoter	arm
2	11734138	11734255	118	*	26	CHH	Multiple	promoter	arm
2	11734268	11734325	58	*	19	CHH	Multiple	promoter	arm
2	11734338	11734370	33	*	7	CHH	Multiple	promoter	arm
2	11734386	11734542	157	*	53	CHH	Multiple	promoter	arm
2	11734552	11734561	10	*	4	CHH	Multiple	promoter	arm
2	11734571	11734601	31	*	9	CHH	Multiple	promoter	arm
2	11734611	11734751	141	*	40	CHH	Multiple	promoter	arm
2	11734770	11734873	104	*	28	CHH	Multiple	intergenic	arm
2	11734887	11735025	139	*	35	CHH	Multiple	intergenic	arm
2	11735038	11735079	42	*	16	CHH	Multiple	intergenic	arm
2	11735091	11735247	157	*	45	CHH	Multiple	intergenic	arm
2	11735256	11735427	172	*	49	CHH	Multiple	intergenic	arm
2	11735444	11735479	36	*	8	CHH	Multiple	intergenic	arm
2	11735491	11735647	157	*	45	CHH	Multiple	intergenic	arm
2	11735662	11735833	172	*	55	CHH	Multiple	intergenic	arm
2	11735848	11735848	1	*	1	CHH	Single	intergenic	arm
2	11735861	11736012	152	*	46	CHH	Multiple	intergenic	arm
2	11736025	11736115	91	*	34	CHH	Multiple	intergenic	arm
2	11736125	11736249	125	*	34	CHH	Multiple	intergenic	arm
2	11736260	11736298	39	*	10	CHH	Multiple	intergenic	arm
2	11736309	11736409	101	*	30	CHH	Multiple	intergenic	arm
2	11736422	11736558	137	*	41	CHH	Multiple	intergenic	arm
2	11736571	11736685	115	*	35	CHH	Multiple	intergenic	arm
2	11736695	11736806	112	*	45	CHH	Multiple	intergenic	arm
2	11736814	11736886	73	*	31	CHH	Multiple	intergenic	arm
2	11736894	11737000	107	*	26	CHH	Multiple	intergenic	arm
2	11737014	11737165	152	*	42	CHH	Multiple	intergenic	arm
2	11737174	11737183	10	*	4	CHH	Multiple	intergenic	arm
2	11737192	11737354	163	*	47	CHH	Multiple	intergenic	arm
2	11737366	11737459	94	*	24	CHH	Multiple	intergenic	arm
2	11737486	11737590	105	*	31	CHH	Multiple	gene;three_prime_UTR	arm
2	11737602	11737710	109	*	34	CHH	Multiple	gene;three_prime_UTR	arm
2	11737719	11737788	70	*	21	CHH	Multiple	gene	arm
2	11737800	11737932	133	*	31	CHH	Multiple	gene	arm
2	11737950	11738118	169	*	55	CHH	Multiple	gene	arm
2	11738130	11738160	31	*	8	CHH	Multiple	gene	arm
2	11738174	11738355	182	*	56	CHH	Multiple	gene	arm
2	11738373	11738473	101	*	30	CHH	Multiple	gene	arm
2	11738482	11738538	57	*	19	CHH	Multiple	gene	arm
2	11738547	11738665	119	*	35	CHH	Multiple	gene	arm
2	11738674	11738790	117	*	39	CHH	Multiple	gene	arm
2	11738799	11738981	183	*	53	CHH	Multiple	gene	arm
2	11738994	11739109	116	*	40	CHH	Multiple	gene	arm
2	11739124	11739292	169	*	41	CHH	Multiple	promoter;gene	arm
2	11739320	11739485	166	*	55	CHH	Multiple	promoter;gene	arm
2	11739499	11739633	135	*	41	CHH	Multiple	promoter;five_prime_UTR;gene	arm
2	11739648	11739754	107	*	24	CHH	Multiple	promoter;five_prime_UTR;gene	arm
2	11739771	11739929	159	*	53	CHH	Multiple	promoter	arm
2	11739941	11740041	101	*	25	CHH	Multiple	promoter	arm
2	11740059	11740200	142	*	41	CHH	Multiple	promoter	arm
2	11740211	11740313	103	*	34	CHH	Multiple	promoter;TE	arm
2	11740324	11740503	180	*	56	CHH	Multiple	promoter;TE	arm
2	11740514	11740690	177	*	43	CHH	Multiple	promoter	arm
2	11740716	11740827	112	*	29	CHH	Multiple	promoter;gene	arm
2	11740837	11741016	180	*	63	CHH	Multiple	promoter;gene	arm
2	11741027	11741132	106	*	28	CHH	Multiple	promoter;gene	arm
2	11741141	11741318	178	*	56	CHH	Multiple	gene	arm
2	11741331	11741392	62	*	23	CHH	Multiple	gene	arm
2	11741404	11741579	176	*	47	CHH	Multiple	gene	arm
2	11741596	11741780	185	*	61	CHH	Multiple	gene	arm
2	11741790	11741879	90	*	28	CHH	Multiple	gene	arm
2	11741888	11741913	26	*	9	CHH	Multiple	gene	arm
2	11741922	11741965	44	*	16	CHH	Multiple	gene	arm
2	11741974	11742055	82	*	36	CHH	Multiple	gene	arm
2	11742066	11742091	26	*	10	CHH	Multiple	gene	arm
2	11742102	11742209	108	*	37	CHH	Multiple	gene	arm
2	11742218	11742278	61	*	22	CHH	Multiple	gene	arm
2	11742287	11742342	56	*	19	CHH	Multiple	gene	arm
2	11742352	11742461	110	*	30	CHH	Multiple	gene	arm
2	11742471	11742508	38	*	14	CHH	Multiple	gene	arm
2	11742518	11742575	58	*	20	CHH	Multiple	gene	arm
2	11742585	11742681	97	*	28	CHH	Multiple	gene	arm
2	11742696	11742790	95	*	24	CHH	Multiple	gene	arm
2	11742814	11742987	174	*	42	CHH	Multiple	gene	arm
2	11742999	11743094	96	*	28	CHH	Multiple	gene	arm
2	11743106	11743147	42	*	14	CHH	Multiple	gene	arm
2	11743164	11743336	173	*	51	CHH	Multiple	gene	arm
2	11743349	11743429	81	*	28	CHH	Multiple	gene	arm
2	11743444	11743592	149	*	50	CHH	Multiple	gene	arm
2	11743607	11743726	120	*	35	CHH	Multiple	gene	arm
2	11743741	11743830	90	*	27	CHH	Multiple	gene	arm
2	11743843	11743991	149	*	43	CHH	Multiple	gene	arm
2	11744006	11744127	122	*	40	CHH	Multiple	gene	arm
2	11744141	11744228	88	*	27	CHH	Multiple	gene	arm
2	11744244	11744344	101	*	29	CHH	Multiple	gene	arm
2	11744358	11744530	173	*	49	CHH	Multiple	gene	arm
2	11744540	11744632	93	*	32	CHH	Multiple	gene	arm
2	11744642	11744672	31	*	8	CHH	Multiple	gene	arm
2	11744682	11744717	36	*	16	CHH	Multiple	gene	arm
2	11744727	11744886	160	*	49	CHH	Multiple	gene	arm
2	11744896	11744998	103	*	30	CHH	Multiple	gene;three_prime_UTR	arm
2	11745008	11745009	2	*	2	CHH	Multiple	gene;three_prime_UTR	arm
2	11745019	11745177	159	*	53	CHH	Multiple	gene;three_prime_UTR	arm
2	11745188	11745349	162	*	64	CHH	Multiple	promoter;gene;TE	arm
2	11745357	11745471	115	*	37	CHH	Multiple	promoter;gene;TE	arm
2	11745479	11745495	17	*	9	CHH	Multiple	promoter;gene;TE	arm
2	11745503	11745681	179	*	59	CHH	Multiple	promoter;gene;TE	arm
2	11745689	11745863	175	*	58	CHH	Multiple	promoter;gene	arm
2	11745872	11745933	62	*	20	CHH	Multiple	promoter;gene	arm
2	11745950	11746062	113	*	37	CHH	Multiple	promoter;gene	arm
2	11746075	11746163	89	*	28	CHH	Multiple	promoter;gene	arm
2	11746181	11746282	102	*	35	CHH	Multiple	promoter;gene	arm
2	11746296	11746462	167	*	48	CHH	Multiple	promoter;gene	arm
2	11746480	11746654	175	*	50	CHH	Multiple	promoter	arm
2	11746665	11746675	11	*	4	CHH	Multiple	promoter	arm
2	11746686	11746853	168	*	34	CHH	Multiple	promoter;five_prime_UTR;gene	arm
2	11746877	11746899	23	*	8	CHH	Multiple	promoter;gene	arm
2	11746910	11746996	87	*	25	CHH	Multiple	promoter;gene	arm
2	11747007	11747053	47	*	9	CHH	Multiple	promoter;gene	arm
2	11747064	11747226	163	*	39	CHH	Multiple	promoter;gene	arm
2	11747234	11747394	161	*	57	CHH	Multiple	promoter;gene	arm
2	11747407	11747573	167	*	46	CHH	Multiple	promoter;gene	arm
2	11747584	11747764	181	*	49	CHH	Multiple	promoter;gene	arm
2	11747775	11747955	181	*	52	CHH	Multiple	promoter;gene	arm
2	11747969	11748067	99	*	27	CHH	Multiple	gene;three_prime_UTR	arm
2	11748079	11748112	34	*	11	CHH	Multiple	gene	arm
2	11748124	11748251	128	*	43	CHH	Multiple	gene	arm
2	11748264	11748314	51	*	15	CHH	Multiple	gene	arm
2	11748322	11748444	123	*	48	CHH	Multiple	gene	arm
2	11748452	11748482	31	*	13	CHH	Multiple	gene	arm
2	11748494	11748556	63	*	24	CHH	Multiple	gene	arm
2	11748568	11748645	78	*	22	CHH	Multiple	gene	arm
2	11748657	11748687	31	*	13	CHH	Multiple	gene	arm
2	11748694	11748754	61	*	22	CHH	Multiple	gene	arm
2	11748761	11748805	45	*	15	CHH	Multiple	gene	arm
2	11748812	11748837	26	*	12	CHH	Multiple	gene	arm
2	11748844	11748913	70	*	22	CHH	Multiple	gene	arm
2	11748922	11749043	122	*	42	CHH	Multiple	gene	arm
2	11749053	11749140	88	*	25	CHH	Multiple	five_prime_UTR;gene	arm
2	11749150	11749264	115	*	25	CHH	Multiple	gene	arm
2	11749279	11749404	126	*	33	CHH	Multiple	gene	arm
2	11749419	11749437	19	*	8	CHH	Multiple	gene	arm
2	11749447	11749621	175	*	50	CHH	Multiple	gene	arm
2	11749642	11749712	71	*	20	CHH	Multiple	gene	arm
2	11749722	11749859	138	*	41	CHH	Multiple	gene	arm
2	11749872	11750051	180	*	52	CHH	Multiple	five_prime_UTR;gene	arm
2	11750061	11750086	26	*	8	CHH	Multiple	five_prime_UTR;gene;TE	arm
2	11750096	11750224	129	*	36	CHH	Multiple	five_prime_UTR;gene;TE	arm
2	11750239	11750331	93	*	23	CHH	Multiple	promoter;TE	arm
2	11750346	11750528	183	*	51	CHH	Multiple	promoter	arm
2	11750541	11750590	50	*	15	CHH	Multiple	promoter	arm
2	11750602	11750761	160	*	53	CHH	Multiple	promoter	arm
2	11750772	11750820	49	*	17	CHH	Multiple	promoter	arm
2	11750831	11750961	131	*	34	CHH	Multiple	promoter	arm
2	11750982	11751087	106	*	27	CHH	Multiple	promoter	arm
2	11751098	11751116	19	*	8	CHH	Multiple	promoter	arm
2	11751127	11751308	182	*	57	CHH	Multiple	promoter	arm
2	11751321	11751460	140	*	31	CHH	Multiple	promoter	arm
2	11751479	11751639	161	*	46	CHH	Multiple	promoter	arm
2	11751652	11751784	133	*	37	CHH	Multiple	intergenic	arm
2	11751798	11751941	144	*	35	CHH	Multiple	intergenic	arm
2	11751952	11752003	52	*	16	CHH	Multiple	intergenic	arm
2	11752014	11752033	20	*	6	CHH	Multiple	intergenic	arm
2	11752061	11752239	179	*	37	CHH	Multiple	intergenic	arm
2	11752264	11752315	52	*	17	CHH	Multiple	gene;three_prime_UTR	arm
2	11752325	11752487	163	*	52	CHH	Multiple	gene;three_prime_UTR	arm
2	11752497	11752608	112	*	17	CHH	Multiple	gene;three_prime_UTR	arm
2	11752623	11752623	1	*	1	CHH	Single	gene	arm
2	11752638	11752731	94	*	24	CHH	Multiple	gene	arm
2	11752746	11752759	14	*	6	CHH	Multiple	gene	arm
2	11752772	11752940	169	*	45	CHH	Multiple	gene	arm
2	11752962	11752963	2	*	2	CHH	Multiple	gene	arm
2	11752977	11753159	183	*	60	CHH	Multiple	gene	arm
2	11753169	11753276	108	*	32	CHH	Multiple	gene	arm
2	11753286	11753336	51	*	12	CHH	Multiple	gene	arm
2	11753346	11753502	157	*	51	CHH	Multiple	gene	arm
2	11753512	11753695	184	*	62	CHH	Multiple	five_prime_UTR;gene	arm
2	11753707	11753860	154	*	60	CHH	Multiple	gene	arm
2	11753879	11753990	112	*	29	CHH	Multiple	five_prime_UTR;gene	arm
2	11754004	11754147	144	*	38	CHH	Multiple	promoter	arm
2	11754161	11754291	131	*	25	CHH	Multiple	promoter	arm
2	11754305	11754475	171	*	37	CHH	Multiple	promoter	arm
2	11754492	11754645	154	*	42	CHH	Multiple	promoter	arm
2	11754656	11754662	7	*	4	CHH	Multiple	promoter	arm
2	11754673	11754856	184	*	36	CHH	Multiple	promoter	arm
2	11754870	11754931	62	*	19	CHH	Multiple	promoter	arm
2	11754945	11755089	145	*	45	CHH	Multiple	promoter	arm
2	11755098	11755250	153	*	39	CHH	Multiple	promoter	arm
2	11755259	11755415	157	*	43	CHH	Multiple	promoter	arm
2	11755428	11755567	140	*	35	CHH	Multiple	promoter	arm
2	11755580	11755580	1	*	1	CHH	Single	promoter	arm
2	11755594	11755664	71	*	18	CHH	Multiple	promoter	arm
2	11755678	11755779	102	*	21	CHH	Multiple	promoter	arm
2	11755793	11755842	50	*	10	CHH	Multiple	promoter	arm
2	11755869	11756003	135	*	30	CHH	Multiple	promoter	arm
2	11756023	11756197	175	*	46	CHH	Multiple	promoter	arm
2	11756215	11756307	93	*	20	CHH	Multiple	promoter	arm
2	11756323	11756459	137	*	42	CHH	Multiple	promoter	arm
2	11756473	11756507	35	*	9	CHH	Multiple	promoter	arm
2	11756521	11756541	21	*	9	CHH	Multiple	promoter	arm
2	11756550	11756622	73	*	20	CHH	Multiple	five_prime_UTR;gene	arm
2	11756631	11756640	10	*	4	CHH	Multiple	five_prime_UTR;gene	arm
2	11756649	11756731	83	*	28	CHH	Multiple	five_prime_UTR;gene	arm
2	11756740	11756881	142	*	39	CHH	Multiple	gene	arm
2	11756890	11756949	60	*	24	CHH	Multiple	gene	arm
2	11756958	11757142	185	*	57	CHH	Multiple	gene	arm
2	11757156	11757336	181	*	66	CHH	Multiple	gene	arm
2	11757345	11757470	126	*	36	CHH	Multiple	gene	arm
2	11757484	11757623	140	*	43	CHH	Multiple	gene	arm
2	11757637	11757724	88	*	23	CHH	Multiple	gene	arm
2	11757732	11757854	123	*	45	CHH	Multiple	gene	arm
2	11757862	11757968	107	*	25	CHH	Multiple	intergenic	arm
2	11757978	11758057	80	*	24	CHH	Multiple	intergenic	arm
2	11758068	11758093	26	*	9	CHH	Multiple	gene;three_prime_UTR	arm
2	11758104	11758199	96	*	27	CHH	Multiple	gene;three_prime_UTR	arm
2	11758214	11758391	178	*	57	CHH	Multiple	gene	arm
2	11758401	11758566	166	*	53	CHH	Multiple	gene	arm
2	11758578	11758591	14	*	6	CHH	Multiple	gene	arm
2	11758605	11758731	127	*	44	CHH	Multiple	gene	arm
2	11758745	11758761	17	*	6	CHH	Multiple	five_prime_UTR;gene	arm
2	11758775	11758909	135	*	40	CHH	Multiple	gene	arm
2	11758920	11759052	133	*	40	CHH	Multiple	gene	arm
2	11759061	11759221	161	*	38	CHH	Multiple	gene	arm
2	11759239	11759330	92	*	24	CHH	Multiple	gene	arm
2	11759345	11759495	151	*	54	CHH	Multiple	five_prime_UTR;gene	arm
2	11759509	11759610	102	*	31	CHH	Multiple	promoter	arm
2	11759628	11759727	100	*	14	CHH	Multiple	promoter;TE	arm
2	11759746	11759925	180	*	35	CHH	Multiple	promoter;TE	arm
2	11759942	11760084	143	*	34	CHH	Multiple	promoter;TE	arm
2	11760102	11760240	139	*	30	CHH	Multiple	promoter	arm
2	11760261	11760313	53	*	17	CHH	Multiple	promoter	arm
2	11760323	11760456	134	*	39	CHH	Multiple	promoter;TE	arm
2	11760465	11760583	119	*	25	CHH	Multiple	promoter;TE	arm
2	11760625	11760696	72	*	14	CHH	Multiple	promoter;TE	arm
2	11760710	11760790	81	*	16	CHH	Multiple	promoter;TE	arm
2	11760804	11760919	116	*	35	CHH	Multiple	promoter;TE	arm
2	11760948	11761057	110	*	22	CHH	Multiple	promoter;TE	arm
2	11761070	11761126	57	*	16	CHH	Multiple	promoter;TE	arm
2	11761139	11761139	1	*	1	CHH	Single	promoter;TE	arm
2	11761151	11761330	180	*	61	CHH	Multiple	promoter	arm
2	11761350	11761387	38	*	8	CHH	Multiple	promoter	arm
2	11761398	11761519	122	*	31	CHH	Multiple	promoter	arm
2	11761530	11761689	160	*	36	CHH	Multiple	promoter	arm
2	11761702	11761759	58	*	14	CHH	Multiple	promoter	arm
2	11761772	11761831	60	*	11	CHH	Multiple	promoter	arm
2	11761845	11762026	182	*	41	CHH	Multiple	promoter	arm
2	11762040	11762175	136	*	42	CHH	Multiple	gene	arm
2	11762186	11762239	54	*	18	CHH	Multiple	gene	arm
2	11762247	11762375	129	*	41	CHH	Multiple	gene	arm
2	11762383	11762471	89	*	21	CHH	Multiple	gene	arm
2	11762486	11762634	149	*	50	CHH	Multiple	gene	arm
2	11762651	11762700	50	*	15	CHH	Multiple	gene	arm
2	11762718	11762902	185	*	49	CHH	Multiple	gene	arm
2	11762911	11763044	134	*	41	CHH	Multiple	gene	arm
2	11763059	11763215	157	*	41	CHH	Multiple	intergenic	arm
2	11763230	11763405	176	*	35	CHH	Multiple	gene;three_prime_UTR	arm
2	11763416	11763570	155	*	57	CHH	Multiple	gene	arm
2	11763581	11763639	59	*	18	CHH	Multiple	gene	arm
2	11763646	11763695	50	*	20	CHH	Multiple	gene	arm
2	11763702	11763721	20	*	6	CHH	Multiple	gene	arm
2	11763728	11763857	130	*	47	CHH	Multiple	gene	arm
2	11763868	11764016	149	*	48	CHH	Multiple	gene	arm
2	11764022	11764052	31	*	14	CHH	Multiple	gene	arm
2	11764058	11764124	67	*	22	CHH	Multiple	gene	arm
2	11764130	11764226	97	*	35	CHH	Multiple	gene	arm
2	11764236	11764311	76	*	25	CHH	Multiple	gene	arm
2	11764321	11764443	123	*	36	CHH	Multiple	gene	arm
2	11764452	11764549	98	*	33	CHH	Multiple	gene	arm
2	11764558	11764620	63	*	16	CHH	Multiple	five_prime_UTR;gene	arm
2	11764629	11764707	79	*	16	CHH	Multiple	gene	arm
2	11764717	11764819	103	*	30	CHH	Multiple	five_prime_UTR;gene	arm
2	11764829	11764877	49	*	20	CHH	Multiple	promoter	arm
2	11764887	11764968	82	*	28	CHH	Multiple	promoter	arm
2	11764978	11764989	12	*	4	CHH	Multiple	promoter	arm
2	11765024	11765167	144	*	42	CHH	Multiple	promoter	arm
2	11765177	11765304	128	*	32	CHH	Multiple	promoter	arm
2	11765314	11765356	43	*	15	CHH	Multiple	promoter;gene;three_prime_UTR	arm
2	11765370	11765504	135	*	44	CHH	Multiple	promoter;gene	arm
2	11765517	11765581	65	*	26	CHH	Multiple	promoter;gene	arm
2	11765589	11765610	22	*	9	CHH	Multiple	promoter;gene	arm
2	11765618	11765640	23	*	9	CHH	Multiple	promoter;gene	arm
2	11765648	11765816	169	*	54	CHH	Multiple	promoter;gene	arm
2	11765828	11766011	184	*	54	CHH	Multiple	promoter;five_prime_UTR;gene	arm
2	11766022	11766078	57	*	17	CHH	Multiple	promoter;five_prime_UTR;gene	arm
2	11766092	11766230	139	*	41	CHH	Multiple	promoter	arm
2	11766242	11766307	66	*	22	CHH	Multiple	promoter;TE	arm
2	11766319	11766408	90	*	18	CHH	Multiple	promoter;TE	arm
2	11766425	11766544	120	*	30	CHH	Multiple	promoter;TE	arm
2	11766559	11766674	116	*	20	CHH	Multiple	promoter;TE	arm
2	11766695	11766861	167	*	38	CHH	Multiple	promoter;TE	arm
2	11766875	11766937	63	*	18	CHH	Multiple	promoter	arm
2	11766954	11767111	158	*	44	CHH	Multiple	promoter	arm
2	11767126	11767200	75	*	22	CHH	Multiple	promoter	arm
2	11767212	11767338	127	*	33	CHH	Multiple	promoter	arm
2	11767350	11767410	61	*	21	CHH	Multiple	promoter	arm
2	11767425	11767570	146	*	27	CHH	Multiple	promoter	arm
2	11767584	11767645	62	*	18	CHH	Multiple	promoter	arm
2	11767657	11767693	37	*	12	CHH	Multiple	promoter	arm
2	11767705	11767751	47	*	13	CHH	Multiple	promoter	arm
2	11767763	11767943	181	*	53	CHH	Multiple	promoter;TE	arm
2	11767959	11768018	60	*	17	CHH	Multiple	promoter	arm
2	11768028	11768091	64	*	17	CHH	Multiple	promoter	arm
2	11768101	11768227	127	*	35	CHH	Multiple	promoter	arm
2	11768238	11768279	42	*	18	CHH	Multiple	promoter	arm
2	11768290	11768346	57	*	18	CHH	Multiple	promoter	arm
2	11768358	11768442	85	*	26	CHH	Multiple	promoter	arm
2	11768454	11768576	123	*	39	CHH	Multiple	promoter	arm
2	11768585	11768607	23	*	8	CHH	Multiple	promoter	arm
2	11768616	11768743	128	*	40	CHH	Multiple	promoter	arm
2	11768751	11768781	31	*	10	CHH	Multiple	promoter	arm
2	11768789	11768901	113	*	40	CHH	Multiple	promoter	arm
2	11768912	11769035	124	*	48	CHH	Multiple	gene	arm
2	11769046	11769145	100	*	37	CHH	Multiple	gene	arm
2	11769156	11769253	98	*	37	CHH	Multiple	intergenic	arm
2	11769272	11769433	162	*	53	CHH	Multiple	intergenic	arm
2	11769448	11769561	114	*	34	CHH	Multiple	TE	arm
2	11769584	11769636	53	*	15	CHH	Multiple	TE	arm
2	11769647	11769702	56	*	13	CHH	Multiple	TE	arm
2	11769713	11769810	98	*	28	CHH	Multiple	TE	arm
2	11769821	11769978	158	*	31	CHH	Multiple	TE	arm
2	11769989	11770069	81	*	17	CHH	Multiple	TE	arm
2	11770080	11770089	10	*	5	CHH	Multiple	TE	arm
2	11770100	11770150	51	*	14	CHH	Multiple	TE	arm
2	11770161	11770190	30	*	6	CHH	Multiple	TE	arm
2	11770207	11770236	30	*	7	CHH	Multiple	TE	arm
2	11770253	11770323	71	*	12	CHH	Multiple	TE	arm
2	11770340	11770412	73	*	13	CHH	Multiple	TE	arm
2	11770429	11770461	33	*	9	CHH	Multiple	TE	arm
2	11770478	11770516	39	*	11	CHH	Multiple	TE	arm
2	11770567	11770675	109	*	18	CHH	Multiple	TE	arm
2	11770696	11770790	95	*	21	CHH	Multiple	TE	arm
2	11770803	11770954	152	*	37	CHH	Multiple	TE	arm
2	11770966	11770996	31	*	7	CHH	Multiple	TE	arm
2	11771009	11771169	161	*	38	CHH	Multiple	intergenic	arm
2	11771181	11771183	3	*	2	CHH	Multiple	intergenic	arm
2	11771195	11771222	28	*	5	CHH	Multiple	intergenic	arm
2	11771236	11771352	117	*	31	CHH	Multiple	intergenic	arm
2	11771366	11771403	38	*	14	CHH	Multiple	intergenic	arm
2	11771433	11771568	136	*	36	CHH	Multiple	intergenic	arm
2	11771581	11771640	60	*	21	CHH	Multiple	intergenic	arm
2	11771651	11771724	74	*	27	CHH	Multiple	intergenic	arm
2	11771735	11771807	73	*	23	CHH	Multiple	promoter	arm
2	11771818	11771873	56	*	11	CHH	Multiple	promoter	arm
2	11771892	11772074	183	*	48	CHH	Multiple	promoter	arm
2	11772089	11772174	86	*	27	CHH	Multiple	promoter	arm
2	11772193	11772294	102	*	27	CHH	Multiple	promoter	arm
2	11772315	11772381	67	*	19	CHH	Multiple	promoter	arm
2	11772396	11772559	164	*	53	CHH	Multiple	promoter	arm
2	11772577	11772657	81	*	20	CHH	Multiple	promoter	arm
2	11772675	11772837	163	*	29	CHH	Multiple	promoter	arm
2	11772858	11772954	97	*	27	CHH	Multiple	promoter	arm
2	11772972	11773146	175	*	42	CHH	Multiple	promoter	arm
2	11773161	11773215	55	*	17	CHH	Multiple	promoter	arm
2	11773226	11773358	133	*	50	CHH	Multiple	five_prime_UTR;gene	arm
2	11773366	11773509	144	*	42	CHH	Multiple	gene	arm
2	11773521	11773696	176	*	57	CHH	Multiple	gene	arm
2	11773717	11773813	97	*	21	CHH	Multiple	gene	arm
2	11773834	11773951	118	*	20	CHH	Multiple	promoter;gene	arm
2	11773967	11774108	142	*	38	CHH	Multiple	promoter;gene	arm
2	11774123	11774263	141	*	30	CHH	Multiple	promoter;gene	arm
2	11774274	11774453	180	*	59	CHH	Multiple	promoter;gene	arm
2	11774470	11774519	50	*	12	CHH	Multiple	promoter;gene	arm
2	11774536	11774655	120	*	30	CHH	Multiple	promoter;gene;three_prime_UTR	arm
2	11774667	11774849	183	*	48	CHH	Multiple	promoter	arm
2	11774862	11775038	177	*	42	CHH	Multiple	promoter	arm
2	11775054	11775060	7	*	3	CHH	Multiple	promoter	arm
2	11775071	11775138	68	*	19	CHH	Multiple	promoter	arm
2	11775149	11775254	106	*	29	CHH	Multiple	promoter	arm
2	11775266	11775335	70	*	22	CHH	Multiple	promoter	arm
2	11775346	11775496	151	*	50	CHH	Multiple	promoter;gene	arm
2	11775505	11775668	164	*	61	CHH	Multiple	promoter;gene	arm
2	11775676	11775693	18	*	5	CHH	Multiple	promoter;gene	arm
2	11775706	11775863	158	*	44	CHH	Multiple	promoter;gene	arm
2	11775876	11775919	44	*	12	CHH	Multiple	promoter;gene	arm
2	11775926	11776086	161	*	61	CHH	Multiple	promoter;gene	arm
2	11776095	11776123	29	*	12	CHH	Multiple	promoter;gene	arm
2	11776132	11776282	151	*	40	CHH	Multiple	promoter;gene	arm
2	11776292	11776296	5	*	2	CHH	Multiple	promoter;gene	arm
2	11776306	11776436	131	*	43	CHH	Multiple	promoter	arm
2	11776446	11776496	51	*	14	CHH	Multiple	gene;three_prime_UTR	arm
2	11776508	11776669	162	*	47	CHH	Multiple	gene;three_prime_UTR	arm
2	11776681	11776856	176	*	46	CHH	Multiple	gene	arm
2	11776873	11776947	75	*	16	CHH	Multiple	gene	arm
2	11776959	11777129	171	*	52	CHH	Multiple	gene	arm
2	11777140	11777172	33	*	7	CHH	Multiple	five_prime_UTR;gene	arm
2	11777190	11777291	102	*	23	CHH	Multiple	gene	arm
2	11777309	11777344	36	*	9	CHH	Multiple	five_prime_UTR;gene	arm
2	11777362	11777452	91	*	30	CHH	Multiple	five_prime_UTR;gene	arm
2	11777464	11777473	10	*	2	CHH	Multiple	five_prime_UTR;gene	arm
2	11777485	11777642	158	*	46	CHH	Multiple	promoter;gene;three_prime_UTR	arm
2	11777657	11777703	47	*	10	CHH	Multiple	promoter;gene;three_prime_UTR	arm
2	11777713	11777876	164	*	50	CHH	Multiple	promoter;gene	arm
2	11777886	11777982	97	*	29	CHH	Multiple	promoter;gene	arm
2	11777993	11778081	89	*	25	CHH	Multiple	promoter;gene	arm
2	11778092	11778158	67	*	19	CHH	Multiple	promoter;gene	arm
2	11778169	11778325	157	*	51	CHH	Multiple	promoter;gene	arm
2	11778341	11778457	117	*	41	CHH	Multiple	promoter;gene	arm
2	11778469	11778615	147	*	38	CHH	Multiple	promoter;gene	arm
2	11778629	11778809	181	*	54	CHH	Multiple	promoter;gene	arm
2	11778821	11778844	24	*	12	CHH	Multiple	promoter;gene	arm
2	11778855	11778925	71	*	22	CHH	Multiple	promoter;gene	arm
2	11778936	11779097	162	*	53	CHH	Multiple	promoter;gene	arm
2	11779106	11779185	80	*	24	CHH	Multiple	gene	arm
2	11779194	11779283	90	*	30	CHH	Multiple	gene	arm
2	11779292	11779457	166	*	48	CHH	Multiple	gene	arm
2	11779465	11779493	29	*	10	CHH	Multiple	gene	arm
2	11779507	11779666	160	*	42	CHH	Multiple	promoter;gene	arm
2	11779679	11779681	3	*	3	CHH	Multiple	promoter;gene	arm
2	11779694	11779742	49	*	13	CHH	Multiple	promoter;gene	arm
2	11779755	11779780	26	*	9	CHH	Multiple	promoter;gene	arm
2	11779789	11779924	136	*	44	CHH	Multiple	promoter;five_prime_UTR;gene	arm
2	11779933	11779935	3	*	2	CHH	Multiple	promoter	arm
2	11779944	11779992	49	*	15	CHH	Multiple	promoter	arm
2	11780014	11780141	128	*	39	CHH	Multiple	promoter	arm
2	11780151	11780229	79	*	22	CHH	Multiple	promoter	arm
2	11780242	11780421	180	*	48	CHH	Multiple	promoter	arm
2	11780443	11780623	181	*	51	CHH	Multiple	promoter	arm
2	11780635	11780745	111	*	33	CHH	Multiple	promoter	arm
2	11780757	11780874	118	*	27	CHH	Multiple	promoter	arm
2	11780891	11780983	93	*	27	CHH	Multiple	promoter	arm
2	11780995	11781101	107	*	34	CHH	Multiple	promoter;five_prime_UTR;gene	arm
2	11781112	11781165	54	*	19	CHH	Multiple	promoter;five_prime_UTR;gene	arm
2	11781176	11781219	44	*	12	CHH	Multiple	promoter;five_prime_UTR;gene	arm
2	11781228	11781393	166	*	50	CHH	Multiple	promoter;gene	arm
2	11781402	11781412	11	*	3	CHH	Multiple	gene	arm
2	11781421	11781481	61	*	17	CHH	Multiple	gene	arm
2	11781491	11781582	92	*	34	CHH	Multiple	gene	arm
2	11781592	11781770	179	*	51	CHH	Multiple	gene	arm
2	11781781	11781927	147	*	43	CHH	Multiple	gene	arm
2	11781939	11782120	182	*	60	CHH	Multiple	gene	arm
2	11782129	11782295	167	*	43	CHH	Multiple	gene	arm
2	11782312	11782386	75	*	26	CHH	Multiple	gene	arm
2	11782397	11782442	46	*	14	CHH	Multiple	gene	arm
2	11782453	11782608	156	*	53	CHH	Multiple	gene	arm
2	11782621	11782760	140	*	44	CHH	Multiple	gene	arm
2	11782774	11782949	176	*	53	CHH	Multiple	gene	arm
2	11782966	11783149	184	*	54	CHH	Multiple	gene	arm
2	11783158	11783158	1	*	1	CHH	Single	gene	arm
2	11783167	11783323	157	*	48	CHH	Multiple	gene	arm
2	11783332	11783335	4	*	2	CHH	Multiple	gene	arm
2	11783348	11783520	173	*	63	CHH	Multiple	gene	arm
2	11783529	11783567	39	*	10	CHH	Multiple	gene	arm
2	11783576	11783589	14	*	5	CHH	Multiple	gene	arm
2	11783598	11783766	169	*	58	CHH	Multiple	gene	arm
2	11783779	11783885	107	*	33	CHH	Multiple	gene;three_prime_UTR	arm
2	11783898	11783915	18	*	4	CHH	Multiple	gene;three_prime_UTR	arm
2	11783926	11783974	49	*	20	CHH	Multiple	gene;three_prime_UTR	arm
2	11783985	11784110	126	*	44	CHH	Multiple	gene	arm
2	11784117	11784195	79	*	26	CHH	Multiple	gene	arm
2	11784202	11784231	30	*	10	CHH	Multiple	gene	arm
2	11784238	11784276	39	*	14	CHH	Multiple	gene	arm
2	11784283	11784435	153	*	50	CHH	Multiple	gene	arm
2	11784445	11784546	102	*	33	CHH	Multiple	gene	arm
2	11784558	11784601	44	*	18	CHH	Multiple	gene	arm
2	11784613	11784668	56	*	23	CHH	Multiple	gene	arm
2	11784690	11784833	144	*	50	CHH	Multiple	gene	arm
2	11784842	11784963	122	*	40	CHH	Multiple	gene	arm
2	11784972	11785139	168	*	51	CHH	Multiple	gene	arm
2	11785148	11785328	181	*	55	CHH	Multiple	gene	arm
2	11785338	11785340	3	*	2	CHH	Multiple	gene	arm
2	11785350	11785370	21	*	10	CHH	Multiple	gene	arm
2	11785387	11785536	150	*	45	CHH	Multiple	gene	arm
2	11785549	11785585	37	*	9	CHH	Multiple	gene	arm
2	11785598	11785644	47	*	14	CHH	Multiple	gene	arm
2	11785661	11785816	156	*	45	CHH	Multiple	gene	arm
2	11785833	11786012	180	*	48	CHH	Multiple	gene	arm
2	11786025	11786117	93	*	29	CHH	Multiple	gene	arm
2	11786128	11786231	104	*	32	CHH	Multiple	gene	arm
2	11786243	11786398	156	*	49	CHH	Multiple	gene	arm
2	11786412	11786463	52	*	17	CHH	Multiple	gene	arm
2	11786477	11786584	108	*	32	CHH	Multiple	promoter;gene	arm
2	11786597	11786607	11	*	6	CHH	Multiple	promoter	arm
2	11786620	11786702	83	*	21	CHH	Multiple	promoter;TE	arm
2	11786719	11786826	108	*	23	CHH	Multiple	promoter;TE	arm
2	11786857	11787002	146	*	38	CHH	Multiple	promoter;TE	arm
2	11787014	11787192	179	*	40	CHH	Multiple	promoter;TE	arm
2	11787212	11787388	177	*	37	CHH	Multiple	promoter;TE	arm
2	11787399	11787410	12	*	4	CHH	Multiple	promoter;gene;three_prime_UTR	arm
2	11787421	11787435	15	*	5	CHH	Multiple	promoter;gene;three_prime_UTR	arm
2	11787446	11787610	165	*	44	CHH	Multiple	promoter;gene;three_prime_UTR	arm
2	11787621	11787679	59	*	16	CHH	Multiple	promoter;gene;three_prime_UTR	arm
2	11787690	11787843	154	*	46	CHH	Multiple	promoter;gene	arm
2	11787857	11787902	46	*	15	CHH	Multiple	promoter;gene	arm
2	11787915	11788098	184	*	57	CHH	Multiple	promoter;gene	arm
2	11788109	11788270	162	*	48	CHH	Multiple	gene	arm
2	11788287	11788343	57	*	19	CHH	Multiple	gene	arm
2	11788355	11788499	145	*	49	CHH	Multiple	gene	arm
2	11788516	11788625	110	*	31	CHH	Multiple	gene	arm
2	11788636	11788775	140	*	43	CHH	Multiple	gene	arm
2	11788794	11788923	130	*	45	CHH	Multiple	gene	arm
2	11788934	11789105	172	*	51	CHH	Multiple	gene	arm
2	11789118	11789257	140	*	33	CHH	Multiple	gene	arm
2	11789265	11789397	133	*	53	CHH	Multiple	gene	arm
2	11789407	11789552	146	*	43	CHH	Multiple	gene	arm
2	11789562	11789708	147	*	41	CHH	Multiple	gene	arm
2	11789726	11789860	135	*	36	CHH	Multiple	gene;TE	arm
2	11789877	11790037	161	*	41	CHH	Multiple	gene	arm
2	11790050	11790072	23	*	9	CHH	Multiple	gene	arm
2	11790088	11790263	176	*	50	CHH	Multiple	gene	arm
2	11790276	11790366	91	*	27	CHH	Multiple	gene	arm
2	11790379	11790514	136	*	38	CHH	Multiple	gene	arm
2	11790523	11790653	131	*	43	CHH	Multiple	gene	arm
2	11790662	11790778	117	*	34	CHH	Multiple	gene	arm
2	11790787	11790876	90	*	29	CHH	Multiple	gene	arm
2	11790890	11791059	170	*	51	CHH	Multiple	gene	arm
2	11791069	11791113	45	*	15	CHH	Multiple	gene	arm
2	11791123	11791268	146	*	44	CHH	Multiple	gene	arm
2	11791278	11791319	42	*	14	CHH	Multiple	gene	arm
2	11791329	11791506	178	*	53	CHH	Multiple	gene	arm
2	11791517	11791640	124	*	30	CHH	Multiple	gene	arm
2	11791651	11791815	165	*	53	CHH	Multiple	gene	arm
2	11791827	11791848	22	*	6	CHH	Multiple	gene	arm
2	11791860	11791902	43	*	14	CHH	Multiple	gene	arm
2	11791912	11792096	185	*	61	CHH	Multiple	five_prime_UTR;gene	arm
2	11792111	11792251	141	*	39	CHH	Multiple	five_prime_UTR;gene	arm
2	11792266	11792417	152	*	49	CHH	Multiple	five_prime_UTR;gene	arm
2	11792426	11792474	49	*	17	CHH	Multiple	five_prime_UTR;gene	arm
2	11792483	11792550	68	*	23	CHH	Multiple	five_prime_UTR;gene	arm
2	11792559	11792714	156	*	45	CHH	Multiple	promoter	arm
2	11792727	11792911	185	*	49	CHH	Multiple	promoter;gene;three_prime_UTR	arm
2	11792929	11793016	88	*	22	CHH	Multiple	promoter;gene;three_prime_UTR	arm
2	11793032	11793169	138	*	45	CHH	Multiple	promoter;gene	arm
2	11793181	11793307	127	*	37	CHH	Multiple	promoter;gene	arm
2	11793321	11793464	144	*	33	CHH	Multiple	promoter;gene	arm
2	11793476	11793654	179	*	60	CHH	Multiple	promoter;gene	arm
2	11793667	11793842	176	*	54	CHH	Multiple	promoter;gene	arm
2	11793852	11794028	177	*	56	CHH	Multiple	promoter;gene	arm
2	11794040	11794078	39	*	9	CHH	Multiple	promoter;gene	arm
2	11794095	11794268	174	*	60	CHH	Multiple	gene	arm
2	11794277	11794388	112	*	41	CHH	Multiple	gene	arm
2	11794402	11794586	185	*	47	CHH	Multiple	gene	arm
2	11794605	11794701	97	*	35	CHH	Multiple	gene	arm
2	11794711	11794890	180	*	53	CHH	Multiple	gene	arm
2	11794901	11794970	70	*	20	CHH	Multiple	gene	arm
2	11794982	11795120	139	*	41	CHH	Multiple	gene;TE	arm
2	11795135	11795297	163	*	42	CHH	Multiple	gene	arm
2	11795309	11795358	50	*	15	CHH	Multiple	gene	arm
2	11795371	11795538	168	*	48	CHH	Multiple	gene	arm
2	11795551	11795559	9	*	5	CHH	Multiple	gene	arm
2	11795572	11795751	180	*	52	CHH	Multiple	gene	arm
2	11795762	11795764	3	*	2	CHH	Multiple	gene	arm
2	11795774	11795825	52	*	19	CHH	Multiple	gene	arm
2	11795835	11795851	17	*	5	CHH	Multiple	gene	arm
2	11795861	11796030	170	*	55	CHH	Multiple	gene	arm
2	11796044	11796209	166	*	42	CHH	Multiple	gene	arm
2	11796225	11796404	180	*	56	CHH	Multiple	gene	arm
2	11796416	11796503	88	*	28	CHH	Multiple	gene	arm
2	11796518	11796601	84	*	24	CHH	Multiple	gene	arm
2	11796611	11796619	9	*	5	CHH	Multiple	gene	arm
2	11796629	11796723	95	*	32	CHH	Multiple	gene	arm
2	11796731	11796745	15	*	7	CHH	Multiple	gene	arm
2	11796753	11796859	107	*	34	CHH	Multiple	gene	arm
2	11796873	11796973	101	*	31	CHH	Multiple	gene	arm
2	11796985	11797088	104	*	38	CHH	Multiple	gene	arm
2	11797099	11797223	125	*	39	CHH	Multiple	gene	arm
2	11797235	11797345	111	*	34	CHH	Multiple	gene	arm
2	11797354	11797438	85	*	26	CHH	Multiple	five_prime_UTR;gene	arm
2	11797453	11797631	179	*	53	CHH	Multiple	five_prime_UTR;gene	arm
2	11797644	11797760	117	*	37	CHH	Multiple	promoter;five_prime_UTR;gene	arm
2	11797795	11797949	155	*	33	CHH	Multiple	promoter	arm
2	11797962	11797962	1	*	1	CHH	Single	promoter	arm
2	11797975	11798149	175	*	43	CHH	Multiple	promoter	arm
2	11798159	11798277	119	*	28	CHH	Multiple	promoter	arm
2	11798293	11798358	66	*	16	CHH	Multiple	promoter	arm
2	11798368	11798484	117	*	34	CHH	Multiple	promoter	arm
2	11798493	11798659	167	*	43	CHH	Multiple	promoter;gene;three_prime_UTR	arm
2	11798678	11798714	37	*	11	CHH	Multiple	promoter;gene;three_prime_UTR	arm
2	11798721	11798899	179	*	86	CHH	Multiple	promoter;gene	arm
2	11798906	11798929	24	*	12	CHH	Multiple	promoter;gene	arm
2	11798936	11799029	94	*	37	CHH	Multiple	promoter;gene	arm
2	11799038	11799218	181	*	60	CHH	Multiple	promoter;gene	arm
2	11799225	11799235	11	*	4	CHH	Multiple	gene	arm
2	11799242	11799254	13	*	7	CHH	Multiple	gene	arm
2	11799261	11799312	52	*	25	CHH	Multiple	gene	arm
2	11799319	11799344	26	*	10	CHH	Multiple	gene	arm
2	11799351	11799359	9	*	4	CHH	Multiple	gene	arm
2	11799366	11799509	144	*	58	CHH	Multiple	gene	arm
2	11799521	11799681	161	*	60	CHH	Multiple	gene	arm
2	11799694	11799808	115	*	36	CHH	Multiple	gene	arm
2	11799821	11799998	178	*	59	CHH	Multiple	gene	arm
2	11800009	11800131	123	*	49	CHH	Multiple	gene	arm
2	11800145	11800206	62	*	29	CHH	Multiple	gene	arm
2	11800216	11800343	128	*	46	CHH	Multiple	gene	arm
2	11800357	11800531	175	*	53	CHH	Multiple	gene	arm
2	11800539	11800721	183	*	65	CHH	Multiple	gene	arm
2	11800732	11800768	37	*	12	CHH	Multiple	gene	arm
2	11800779	11800856	78	*	28	CHH	Multiple	gene	arm
2	11800866	11800953	88	*	28	CHH	Multiple	promoter	arm
2	11800963	11801143	181	*	50	CHH	Multiple	promoter	arm
2	11801156	11801301	146	*	38	CHH	Multiple	promoter	arm
2	11801314	11801369	56	*	15	CHH	Multiple	promoter	arm
2	11801393	11801512	120	*	32	CHH	Multiple	promoter	arm
2	11801526	11801668	143	*	37	CHH	Multiple	promoter;gene	arm
2	11801677	11801741	65	*	25	CHH	Multiple	promoter;gene	arm
2	11801750	11801877	128	*	39	CHH	Multiple	promoter;gene	arm
2	11801887	11801931	45	*	17	CHH	Multiple	promoter;gene	arm
2	11801941	11801974	34	*	14	CHH	Multiple	promoter;gene	arm
2	11801984	11802075	92	*	27	CHH	Multiple	promoter;gene	arm
2	11802092	11802233	142	*	34	CHH	Multiple	promoter;gene	arm
2	11802250	11802369	120	*	39	CHH	Multiple	promoter;gene	arm
2	11802382	11802555	174	*	52	CHH	Multiple	gene	arm
2	11802563	11802565	3	*	2	CHH	Multiple	gene	arm
2	11802573	11802577	5	*	3	CHH	Multiple	gene	arm
2	11802585	11802708	124	*	38	CHH	Multiple	gene	arm
2	11802718	11802780	63	*	24	CHH	Multiple	gene	arm
2	11802790	11802821	32	*	12	CHH	Multiple	gene	arm
2	11802831	11802894	64	*	20	CHH	Multiple	gene	arm
2	11802904	11802946	43	*	13	CHH	Multiple	promoter	arm
2	11802956	11802990	35	*	13	CHH	Multiple	promoter	arm
2	11803001	11803036	36	*	13	CHH	Multiple	promoter	arm
2	11803047	11803048	2	*	2	CHH	Multiple	promoter	arm
2	11803059	11803148	90	*	30	CHH	Multiple	promoter	arm
2	11803161	11803312	152	*	33	CHH	Multiple	promoter	arm
2	11803326	11803480	155	*	52	CHH	Multiple	promoter	arm
2	11803489	11803642	154	*	52	CHH	Multiple	promoter	arm
2	11803652	11803828	177	*	49	CHH	Multiple	promoter	arm
2	11803838	11803982	145	*	41	CHH	Multiple	promoter;gene;three_prime_UTR	arm
2	11804001	11804182	182	*	60	CHH	Multiple	promoter;gene	arm
2	11804193	11804368	176	*	60	CHH	Multiple	promoter;gene	arm
2	11804378	11804393	16	*	5	CHH	Multiple	promoter;gene	arm
2	11804405	11804568	164	*	59	CHH	Multiple	gene	arm
2	11804577	11804610	34	*	13	CHH	Multiple	gene	arm
2	11804627	11804655	29	*	7	CHH	Multiple	gene	arm
2	11804672	11804779	108	*	36	CHH	Multiple	gene	arm
2	11804794	11804893	100	*	24	CHH	Multiple	gene	arm
2	11804901	11804901	1	*	1	CHH	Single	gene	arm
2	11804909	11805052	144	*	46	CHH	Multiple	gene	arm
2	11805060	11805235	176	*	52	CHH	Multiple	gene	arm
2	11805246	11805299	54	*	22	CHH	Multiple	gene	arm
2	11805310	11805427	118	*	38	CHH	Multiple	gene	arm
2	11805444	11805627	184	*	57	CHH	Multiple	gene	arm
2	11805641	11805722	82	*	20	CHH	Multiple	gene	arm
2	11805740	11805896	157	*	41	CHH	Multiple	gene	arm
2	11805913	11805937	25	*	11	CHH	Multiple	gene	arm
2	11805950	11806101	152	*	52	CHH	Multiple	promoter;gene	arm
2	11806114	11806271	158	*	39	CHH	Multiple	promoter	arm
2	11806283	11806424	142	*	28	CHH	Multiple	promoter	arm
2	11806435	11806474	40	*	10	CHH	Multiple	promoter	arm
2	11806485	11806550	66	*	20	CHH	Multiple	promoter	arm
2	11806561	11806735	175	*	40	CHH	Multiple	promoter	arm
2	11806748	11806817	70	*	14	CHH	Multiple	promoter	arm
2	11806832	11806878	47	*	10	CHH	Multiple	promoter	arm
2	11806893	11807004	112	*	23	CHH	Multiple	promoter	arm
2	11807018	11807194	177	*	47	CHH	Multiple	promoter	arm
2	11807205	11807362	158	*	41	CHH	Multiple	promoter;TE	arm
2	11807378	11807530	153	*	35	CHH	Multiple	promoter;TE	arm
2	11807555	11807634	80	*	28	CHH	Multiple	TE	arm
2	11807654	11807827	174	*	32	CHH	Multiple	TE	arm
2	11807847	11807958	112	*	19	CHH	Multiple	promoter;TE	arm
2	11807975	11808154	180	*	37	CHH	Multiple	promoter;TE	arm
2	11808169	11808208	40	*	10	CHH	Multiple	promoter;TE	arm
2	11808232	11808379	148	*	33	CHH	Multiple	promoter;TE	arm
2	11808395	11808491	97	*	19	CHH	Multiple	promoter;TE	arm
2	11808512	11808689	178	*	41	CHH	Multiple	promoter;TE	arm
2	11808701	11808835	135	*	33	CHH	Multiple	promoter;TE	arm
2	11808850	11808983	134	*	28	CHH	Multiple	promoter;TE	arm
2	11808997	11809015	19	*	7	CHH	Multiple	promoter;TE	arm
2	11809029	11809080	52	*	14	CHH	Multiple	promoter;TE	arm
2	11809096	11809272	177	*	36	CHH	Multiple	promoter;TE	arm
2	11809282	11809457	176	*	61	CHH	Multiple	gene	arm
2	11809468	11809603	136	*	31	CHH	Multiple	gene	arm
2	11809613	11809714	102	*	31	CHH	Multiple	gene	arm
2	11809724	11809775	52	*	17	CHH	Multiple	gene	arm
2	11809785	11809962	178	*	41	CHH	Multiple	gene	arm
2	11809989	11810110	122	*	27	CHH	Multiple	gene	arm
2	11810123	11810280	158	*	40	CHH	Multiple	gene	arm
2	11810299	11810449	151	*	37	CHH	Multiple	gene	arm
2	11810462	11810581	120	*	34	CHH	Multiple	gene	arm
2	11810594	11810644	51	*	15	CHH	Multiple	gene	arm
2	11810656	11810805	150	*	44	CHH	Multiple	gene	arm
2	11810828	11810996	169	*	48	CHH	Multiple	gene;three_prime_UTR	arm
2	11811009	11811189	181	*	50	CHH	Multiple	gene;three_prime_UTR	arm
2	11811205	11811385	181	*	38	CHH	Multiple	intergenic	arm
2	11811400	11811534	135	*	34	CHH	Multiple	intergenic	arm
2	11811559	11811715	157	*	35	CHH	Multiple	TE	arm
2	11811739	11811782	44	*	10	CHH	Multiple	TE	arm
2	11811804	11811807	4	*	2	CHH	Multiple	TE	arm
2	11811829	11811996	168	*	39	CHH	Multiple	TE	arm
2	11812014	11812094	81	*	20	CHH	Multiple	TE	arm
2	11812107	11812269	163	*	50	CHH	Multiple	TE	arm
2	11812282	11812407	126	*	33	CHH	Multiple	TE	arm
2	11812439	11812576	138	*	20	CHH	Multiple	TE	arm
2	11812594	11812778	185	*	34	CHH	Multiple	TE	arm
2	11812791	11812971	181	*	53	CHH	Multiple	intergenic	arm
2	11812986	11813133	148	*	45	CHH	Multiple	intergenic	arm
2	11813148	11813211	64	*	18	CHH	Multiple	intergenic	arm
2	11813222	11813318	97	*	33	CHH	Multiple	intergenic	arm
2	11813329	11813452	124	*	29	CHH	Multiple	intergenic	arm
2	11813463	11813500	38	*	10	CHH	Multiple	intergenic	arm
2	11813511	11813653	143	*	42	CHH	Multiple	intergenic	arm
2	11813678	11813760	83	*	21	CHH	Multiple	intergenic	arm
2	11813780	11813963	184	*	41	CHH	Multiple	intergenic	arm
2	11813984	11814018	35	*	8	CHH	Multiple	gene	arm
2	11814029	11814168	140	*	50	CHH	Multiple	gene	arm
2	11814179	11814230	52	*	20	CHH	Multiple	gene	arm
2	11814239	11814267	29	*	12	CHH	Multiple	gene	arm
2	11814276	11814418	143	*	42	CHH	Multiple	gene	arm
2	11814430	11814610	181	*	46	CHH	Multiple	gene	arm
2	11814625	11814798	174	*	50	CHH	Multiple	gene	arm
2	11814811	11814902	92	*	35	CHH	Multiple	gene	arm
2	11814913	11815080	168	*	54	CHH	Multiple	gene	arm
2	11815091	11815250	160	*	48	CHH	Multiple	promoter;gene	arm
2	11815267	11815364	98	*	31	CHH	Multiple	promoter;gene	arm
2	11815373	11815513	141	*	44	CHH	Multiple	promoter;gene	arm
2	11815525	11815689	165	*	52	CHH	Multiple	promoter;gene	arm
2	11815704	11815860	157	*	49	CHH	Multiple	promoter;gene	arm
2	11815873	11816010	138	*	44	CHH	Multiple	promoter;gene	arm
2	11816021	11816135	115	*	34	CHH	Multiple	promoter	arm
2	11816149	11816290	142	*	27	CHH	Multiple	promoter;TE	arm
2	11816304	11816323	20	*	7	CHH	Multiple	promoter;TE	arm
2	11816337	11816457	121	*	23	CHH	Multiple	promoter;TE	arm
2	11816476	11816634	159	*	36	CHH	Multiple	promoter;TE	arm
2	11816650	11816780	131	*	36	CHH	Multiple	promoter;five_prime_UTR;gene	arm
2	11816792	11816837	46	*	16	CHH	Multiple	promoter;five_prime_UTR;gene	arm
2	11816849	11816953	105	*	28	CHH	Multiple	promoter;five_prime_UTR;gene	arm
2	11816964	11817084	121	*	29	CHH	Multiple	promoter;gene	arm
2	11817095	11817173	79	*	20	CHH	Multiple	promoter;gene	arm
2	11817183	11817327	145	*	44	CHH	Multiple	promoter;gene	arm
2	11817335	11817412	78	*	26	CHH	Multiple	promoter;gene	arm
2	11817420	11817480	61	*	28	CHH	Multiple	promoter;gene	arm
2	11817493	11817629	137	*	43	CHH	Multiple	promoter;gene	arm
2	11817640	11817708	69	*	20	CHH	Multiple	promoter;gene;three_prime_UTR	arm
2	11817719	11817837	119	*	31	CHH	Multiple	promoter;gene;three_prime_UTR	arm
2	11817845	11817970	126	*	46	CHH	Multiple	promoter	arm
2	11817978	11818050	73	*	17	CHH	Multiple	promoter	arm
2	11818065	11818205	141	*	41	CHH	Multiple	promoter	arm
2	11818215	11818236	22	*	6	CHH	Multiple	promoter	arm
2	11818246	11818337	92	*	34	CHH	Multiple	promoter	arm
2	11818347	11818357	11	*	4	CHH	Multiple	promoter	arm
2	11818367	11818447	81	*	24	CHH	Multiple	promoter	arm
2	11818470	11818642	173	*	48	CHH	Multiple	five_prime_UTR;gene	arm
2	11818655	11818757	103	*	27	CHH	Multiple	gene	arm
2	11818764	11818821	58	*	18	CHH	Multiple	gene	arm
2	11818828	11818896	69	*	19	CHH	Multiple	gene	arm
2	11818903	11819043	141	*	48	CHH	Multiple	gene	arm
2	11819051	11819121	71	*	27	CHH	Multiple	gene	arm
2	11819129	11819277	149	*	52	CHH	Multiple	gene	arm
2	11819291	11819351	61	*	23	CHH	Multiple	gene	arm
2	11819361	11819404	44	*	13	CHH	Multiple	gene;three_prime_UTR	arm
2	11819414	11819479	66	*	16	CHH	Multiple	gene;three_prime_UTR	arm
2	11819489	11819516	28	*	11	CHH	Multiple	gene;three_prime_UTR	arm
2	11819527	11819692	166	*	48	CHH	Multiple	intergenic	arm
2	11819704	11819749	46	*	12	CHH	Multiple	intergenic	arm
2	11819766	11819897	132	*	31	CHH	Multiple	gene;three_prime_UTR	arm
2	11819911	11820011	101	*	35	CHH	Multiple	gene;three_prime_UTR	arm
2	11820022	11820106	85	*	32	CHH	Multiple	gene;three_prime_UTR	arm
2	11820118	11820293	176	*	55	CHH	Multiple	gene	arm
2	11820306	11820460	155	*	39	CHH	Multiple	gene	arm
2	11820474	11820558	85	*	23	CHH	Multiple	gene	arm
2	11820568	11820598	31	*	9	CHH	Multiple	gene	arm
2	11820608	11820703	96	*	24	CHH	Multiple	gene	arm
2	11820713	11820727	15	*	6	CHH	Multiple	gene	arm
2	11820735	11820755	21	*	8	CHH	Multiple	gene	arm
2	11820763	11820784	22	*	6	CHH	Multiple	gene	arm
2	11820792	11820906	115	*	40	CHH	Multiple	gene	arm
2	11820914	11821004	91	*	23	CHH	Multiple	gene	arm
2	11821017	11821150	134	*	38	CHH	Multiple	gene	arm
2	11821163	11821344	182	*	51	CHH	Multiple	promoter;gene	arm
2	11821356	11821534	179	*	52	CHH	Multiple	promoter;gene	arm
2	11821549	11821665	117	*	21	CHH	Multiple	promoter;gene	arm
2	11821686	11821857	172	*	34	CHH	Multiple	promoter;gene	arm
2	11821866	11822016	151	*	52	CHH	Multiple	promoter	arm
2	11822025	11822066	42	*	14	CHH	Multiple	promoter	arm
2	11822078	11822226	149	*	40	CHH	Multiple	promoter	arm
2	11822238	11822295	58	*	13	CHH	Multiple	promoter	arm
2	11822307	11822433	127	*	36	CHH	Multiple	promoter	arm
2	11822445	11822563	119	*	37	CHH	Multiple	promoter	arm
2	11822575	11822688	114	*	30	CHH	Multiple	promoter	arm
2	11822697	11822730	34	*	15	CHH	Multiple	promoter	arm
2	11822739	11822921	183	*	64	CHH	Multiple	promoter;gene	arm
2	11822930	11822997	68	*	29	CHH	Multiple	promoter;gene	arm
2	11823006	11823125	120	*	36	CHH	Multiple	promoter;gene	arm
2	11823134	11823146	13	*	7	CHH	Multiple	promoter;gene	arm
2	11823155	11823198	44	*	12	CHH	Multiple	promoter;gene	arm
2	11823209	11823384	176	*	58	CHH	Multiple	promoter;gene	arm
2	11823392	11823458	67	*	18	CHH	Multiple	promoter;gene	arm
2	11823470	11823515	46	*	11	CHH	Multiple	promoter;gene	arm
2	11823527	11823652	126	*	33	CHH	Multiple	promoter;gene;three_prime_UTR	arm
2	11823664	11823679	16	*	7	CHH	Multiple	promoter;gene;three_prime_UTR	arm
2	11823691	11823797	107	*	26	CHH	Multiple	promoter	arm
2	11823808	11823970	163	*	42	CHH	Multiple	promoter	arm
2	11823978	11824030	53	*	14	CHH	Multiple	promoter;gene	arm
2	11824038	11824084	47	*	17	CHH	Multiple	promoter;gene	arm
2	11824092	11824176	85	*	26	CHH	Multiple	promoter;gene	arm
2	11824185	11824285	101	*	34	CHH	Multiple	promoter;gene	arm
2	11824294	11824462	169	*	54	CHH	Multiple	promoter;gene	arm
2	11824473	11824649	177	*	54	CHH	Multiple	promoter	arm
2	11824663	11824799	137	*	32	CHH	Multiple	promoter	arm
2	11824813	11824813	1	*	1	CHH	Single	promoter;five_prime_UTR;gene	arm
2	11824824	11825000	177	*	61	CHH	Multiple	promoter;gene	arm
2	11825017	11825099	83	*	20	CHH	Multiple	promoter;gene	arm
2	11825110	11825279	170	*	53	CHH	Multiple	promoter;gene	arm
2	11825289	11825346	58	*	17	CHH	Multiple	promoter;gene	arm
2	11825358	11825476	119	*	36	CHH	Multiple	promoter;gene	arm
2	11825485	11825649	165	*	49	CHH	Multiple	promoter;gene	arm
2	11825664	11825708	45	*	16	CHH	Multiple	promoter;gene	arm
2	11825723	11825882	160	*	45	CHH	Multiple	promoter;gene	arm
2	11825892	11825900	9	*	2	CHH	Multiple	promoter;gene	arm
2	11825910	11826011	102	*	37	CHH	Multiple	promoter;gene	arm
2	11826022	11826090	69	*	19	CHH	Multiple	gene	arm
2	11826101	11826280	180	*	51	CHH	Multiple	gene	arm
2	11826294	11826327	34	*	13	CHH	Multiple	gene	arm
2	11826341	11826466	126	*	32	CHH	Multiple	gene	arm
2	11826487	11826624	138	*	46	CHH	Multiple	gene	arm
2	11826634	11826711	78	*	23	CHH	Multiple	gene	arm
2	11826724	11826882	159	*	47	CHH	Multiple	gene	arm
2	11826893	11827031	139	*	42	CHH	Multiple	gene	arm
2	11827042	11827143	102	*	30	CHH	Multiple	gene	arm
2	11827160	11827261	102	*	36	CHH	Multiple	gene	arm
2	11827274	11827431	158	*	49	CHH	Multiple	gene	arm
2	11827442	11827625	184	*	52	CHH	Multiple	gene;three_prime_UTR	arm
2	11827636	11827765	130	*	41	CHH	Multiple	intergenic	arm
2	11827776	11827959	184	*	46	CHH	Multiple	intergenic	arm
2	11827978	11827994	17	*	5	CHH	Multiple	intergenic	arm
2	11828013	11828194	182	*	47	CHH	Multiple	intergenic	arm
2	11828207	11828391	185	*	43	CHH	Multiple	intergenic	arm
2	11828403	11828554	152	*	43	CHH	Multiple	intergenic	arm
2	11828566	11828592	27	*	7	CHH	Multiple	intergenic	arm
2	11828614	11828752	139	*	26	CHH	Multiple	intergenic	arm
2	11828770	11828884	115	*	22	CHH	Multiple	intergenic	arm
2	11828900	11829067	168	*	39	CHH	Multiple	intergenic	arm
2	11829080	11829112	33	*	8	CHH	Multiple	intergenic	arm
2	11829134	11829294	161	*	41	CHH	Multiple	intergenic	arm
2	11829308	11829339	32	*	9	CHH	Multiple	intergenic	arm
2	11829353	11829510	158	*	47	CHH	Multiple	intergenic	arm
2	11829524	11829547	24	*	4	CHH	Multiple	intergenic	arm
2	11829567	11829713	147	*	35	CHH	Multiple	intergenic	arm
2	11829726	11829793	68	*	25	CHH	Multiple	intergenic	arm
2	11829810	11829914	105	*	35	CHH	Multiple	intergenic	arm
2	11829926	11830059	134	*	44	CHH	Multiple	intergenic	arm
2	11830070	11830195	126	*	29	CHH	Multiple	intergenic	arm
2	11830206	11830294	89	*	26	CHH	Multiple	intergenic	arm
2	11830306	11830449	144	*	35	CHH	Multiple	intergenic	arm
2	11830465	11830648	184	*	52	CHH	Multiple	intergenic	arm
2	11830659	11830718	60	*	17	CHH	Multiple	intergenic	arm
2	11830728	11830852	125	*	41	CHH	Multiple	intergenic	arm
2	11830862	11830987	126	*	37	CHH	Multiple	intergenic	arm
2	11830997	11831144	148	*	45	CHH	Multiple	intergenic	arm
2	11831155	11831282	128	*	36	CHH	Multiple	intergenic	arm
2	11831296	11831440	145	*	35	CHH	Multiple	intergenic	arm
2	11831462	11831551	90	*	25	CHH	Multiple	intergenic	arm
2	11831562	11831562	1	*	1	CHH	Single	intergenic	arm
2	11831573	11831577	5	*	3	CHH	Multiple	intergenic	arm
2	11831588	11831684	97	*	32	CHH	Multiple	intergenic	arm
2	11831705	11831850	146	*	34	CHH	Multiple	intergenic	arm
2	11831869	11831931	63	*	13	CHH	Multiple	intergenic	arm
2	11831944	11832061	118	*	27	CHH	Multiple	intergenic	arm
2	11832077	11832247	171	*	51	CHH	Multiple	intergenic	arm
2	11832256	11832396	141	*	41	CHH	Multiple	intergenic	arm
2	11832405	11832447	43	*	10	CHH	Multiple	intergenic	arm
2	11832456	11832596	141	*	43	CHH	Multiple	intergenic	arm
2	11832605	11832676	72	*	21	CHH	Multiple	intergenic	arm
2	11832696	11832819	124	*	39	CHH	Multiple	intergenic	arm
2	11832841	11833003	163	*	44	CHH	Multiple	gene;three_prime_UTR	arm
2	11833022	11833173	152	*	40	CHH	Multiple	gene;three_prime_UTR	arm
2	11833184	11833293	110	*	42	CHH	Multiple	gene	arm
2	11833304	11833310	7	*	4	CHH	Multiple	gene	arm
2	11833320	11833390	71	*	21	CHH	Multiple	gene	arm
2	11833400	11833524	125	*	31	CHH	Multiple	gene	arm
2	11833548	11833698	151	*	45	CHH	Multiple	gene	arm
2	11833712	11833796	85	*	23	CHH	Multiple	gene	arm
2	11833807	11833871	65	*	26	CHH	Multiple	gene	arm
2	11833882	11833954	73	*	26	CHH	Multiple	gene	arm
2	11833966	11834069	104	*	31	CHH	Multiple	gene	arm
2	11834083	11834240	158	*	53	CHH	Multiple	five_prime_UTR;gene	arm
2	11834248	11834391	144	*	49	CHH	Multiple	five_prime_UTR;gene	arm
2	11834402	11834509	108	*	26	CHH	Multiple	promoter;TE	arm
2	11834540	11834721	182	*	37	CHH	Multiple	promoter;TE	arm
2	11834738	11834882	145	*	32	CHH	Multiple	promoter;TE	arm
2	11834902	11835041	140	*	28	CHH	Multiple	promoter	arm
2	11835062	11835161	100	*	19	CHH	Multiple	promoter	arm
2	11835179	11835358	180	*	45	CHH	Multiple	promoter	arm
2	11835386	11835532	147	*	45	CHH	Multiple	promoter	arm
2	11835545	11835712	168	*	44	CHH	Multiple	promoter	arm
2	11835724	11835840	117	*	35	CHH	Multiple	promoter	arm
2	11835859	11835926	68	*	17	CHH	Multiple	intergenic	arm
2	11835937	11835949	13	*	5	CHH	Multiple	intergenic	arm
2	11835960	11836099	140	*	39	CHH	Multiple	intergenic	arm
2	11836118	11836276	159	*	32	CHH	Multiple	intergenic	arm
2	11836312	11836429	118	*	37	CHH	Multiple	intergenic	arm
2	11836444	11836604	161	*	42	CHH	Multiple	intergenic	arm
2	11836621	11836692	72	*	15	CHH	Multiple	intergenic	arm
2	11836712	11836807	96	*	16	CHH	Multiple	intergenic	arm
2	11836819	11836977	159	*	39	CHH	Multiple	intergenic	arm
2	11836995	11837166	172	*	33	CHH	Multiple	intergenic	arm
2	11837175	11837176	2	*	2	CHH	Multiple	intergenic	arm
2	11837185	11837313	129	*	36	CHH	Multiple	intergenic	arm
2	11837322	11837341	20	*	5	CHH	Multiple	intergenic	arm
2	11837350	11837414	65	*	15	CHH	Multiple	intergenic	arm
2	11837426	11837575	150	*	36	CHH	Multiple	intergenic	arm
2	11837604	11837765	162	*	46	CHH	Multiple	intergenic	arm
2	11837785	11837952	168	*	49	CHH	Multiple	intergenic	arm
2	11837964	11838044	81	*	25	CHH	Multiple	intergenic	arm
2	11838063	11838159	97	*	31	CHH	Multiple	intergenic	arm
2	11838169	11838199	31	*	10	CHH	Multiple	intergenic	arm
2	11838209	11838305	97	*	28	CHH	Multiple	intergenic	arm
2	11838315	11838488	174	*	46	CHH	Multiple	intergenic	arm
2	11838505	11838543	39	*	10	CHH	Multiple	intergenic	arm
2	11838556	11838723	168	*	50	CHH	Multiple	intergenic	arm
2	11838733	11838883	151	*	51	CHH	Multiple	intergenic	arm
2	11838895	11839070	176	*	45	CHH	Multiple	intergenic	arm
2	11839083	11839217	135	*	28	CHH	Multiple	intergenic	arm
2	11839235	11839418	184	*	39	CHH	Multiple	TE	arm
2	11839431	11839602	172	*	49	CHH	Multiple	intergenic	arm
2	11839653	11839694	42	*	14	CHH	Multiple	intergenic	arm
2	11839709	11839850	142	*	44	CHH	Multiple	intergenic	arm
2	11839861	11839923	63	*	22	CHH	Multiple	intergenic	arm
2	11839940	11840054	115	*	24	CHH	Multiple	intergenic	arm
2	11840066	11840138	73	*	19	CHH	Multiple	intergenic	arm
2	11840150	11840222	73	*	21	CHH	Multiple	intergenic	arm
2	11840234	11840412	179	*	54	CHH	Multiple	intergenic	arm
2	11840424	11840584	161	*	40	CHH	Multiple	intergenic	arm
2	11840599	11840758	160	*	45	CHH	Multiple	intergenic	arm
2	11840769	11840926	158	*	45	CHH	Multiple	intergenic	arm
2	11840952	11841043	92	*	24	CHH	Multiple	intergenic	arm
2	11841056	11841226	171	*	41	CHH	Multiple	intergenic	arm
2	11841239	11841383	145	*	31	CHH	Multiple	intergenic	arm
2	11841396	11841507	112	*	33	CHH	Multiple	intergenic	arm
2	11841521	11841638	118	*	43	CHH	Multiple	intergenic	arm
2	11841650	11841758	109	*	35	CHH	Multiple	intergenic	arm
2	11841772	11841868	97	*	37	CHH	Multiple	intergenic	arm
2	11841876	11841896	21	*	8	CHH	Multiple	intergenic	arm
2	11841904	11842032	129	*	39	CHH	Multiple	intergenic	arm
2	11842043	11842100	58	*	13	CHH	Multiple	intergenic	arm
2	11842111	11842238	128	*	39	CHH	Multiple	intergenic	arm
2	11842253	11842374	122	*	34	CHH	Multiple	gene;three_prime_UTR	arm
2	11842388	11842515	128	*	33	CHH	Multiple	gene;three_prime_UTR	arm
2	11842526	11842701	176	*	51	CHH	Multiple	gene;three_prime_UTR	arm
2	11842709	11842729	21	*	11	CHH	Multiple	gene	arm
2	11842737	11842854	118	*	39	CHH	Multiple	gene;three_prime_UTR	arm
2	11842862	11842914	53	*	16	CHH	Multiple	gene	arm
2	11842926	11843070	145	*	40	CHH	Multiple	gene	arm
2	11843082	11843098	17	*	6	CHH	Multiple	gene	arm
2	11843109	11843258	150	*	47	CHH	Multiple	gene	arm
2	11843269	11843341	73	*	24	CHH	Multiple	promoter	arm
2	11843360	11843462	103	*	35	CHH	Multiple	promoter	arm
2	11843484	11843643	160	*	41	CHH	Multiple	promoter	arm
2	11843655	11843804	150	*	45	CHH	Multiple	promoter	arm
2	11843814	11843976	163	*	54	CHH	Multiple	promoter	arm
2	11843986	11844155	170	*	56	CHH	Multiple	promoter	arm
2	11844162	11844203	42	*	17	CHH	Multiple	promoter	arm
2	11844210	11844235	26	*	10	CHH	Multiple	promoter	arm
2	11844242	11844266	25	*	9	CHH	Multiple	promoter	arm
2	11844273	11844375	103	*	31	CHH	Multiple	promoter	arm
2	11844392	11844556	165	*	44	CHH	Multiple	promoter	arm
2	11844570	11844654	85	*	22	CHH	Multiple	promoter	arm
2	11844675	11844726	52	*	8	CHH	Multiple	promoter;TE	arm
2	11844747	11844916	170	*	35	CHH	Multiple	TE	arm
2	11844945	11845019	75	*	14	CHH	Multiple	TE	arm
2	11845030	11845207	178	*	49	CHH	Multiple	intergenic	arm
2	11845225	11845406	182	*	52	CHH	Multiple	intergenic	arm
2	11845418	11845529	112	*	34	CHH	Multiple	gene	arm
2	11845540	11845685	146	*	53	CHH	Multiple	gene	arm
2	11845694	11845756	63	*	21	CHH	Multiple	gene	arm
2	11845765	11845946	182	*	60	CHH	Multiple	gene	arm
2	11845958	11846113	156	*	39	CHH	Multiple	gene	arm
2	11846127	11846243	117	*	37	CHH	Multiple	gene	arm
2	11846254	11846399	146	*	51	CHH	Multiple	gene	arm
2	11846410	11846505	96	*	27	CHH	Multiple	gene	arm
2	11846516	11846594	79	*	27	CHH	Multiple	gene	arm
2	11846607	11846764	158	*	42	CHH	Multiple	promoter	arm
2	11846780	11846887	108	*	21	CHH	Multiple	promoter	arm
2	11846904	11846981	78	*	16	CHH	Multiple	promoter	arm
2	11846994	11847171	178	*	44	CHH	Multiple	promoter	arm
2	11847185	11847301	117	*	32	CHH	Multiple	promoter;gene;three_prime_UTR	arm
2	11847320	11847478	159	*	51	CHH	Multiple	promoter;gene	arm
2	11847489	11847670	182	*	46	CHH	Multiple	promoter;gene	arm
2	11847694	11847851	158	*	51	CHH	Multiple	promoter;gene	arm
2	11847865	11848033	169	*	49	CHH	Multiple	promoter;gene	arm
2	11848051	11848171	121	*	39	CHH	Multiple	gene	arm
2	11848180	11848203	24	*	7	CHH	Multiple	gene	arm
2	11848212	11848313	102	*	27	CHH	Multiple	gene	arm
2	11848322	11848392	71	*	22	CHH	Multiple	gene	arm
2	11848407	11848558	152	*	45	CHH	Multiple	gene	arm
2	11848573	11848704	132	*	39	CHH	Multiple	gene	arm
2	11848724	11848853	130	*	35	CHH	Multiple	gene	arm
2	11848863	11849030	168	*	48	CHH	Multiple	gene	arm
2	11849040	11849144	105	*	39	CHH	Multiple	gene	arm
2	11849156	11849211	56	*	17	CHH	Multiple	gene	arm
2	11849223	11849349	127	*	32	CHH	Multiple	gene	arm
2	11849360	11849538	179	*	38	CHH	Multiple	five_prime_UTR;gene	arm
2	11849560	11849740	181	*	33	CHH	Multiple	promoter	arm
2	11849751	11849931	181	*	57	CHH	Multiple	promoter;gene	arm
2	11849941	11850029	89	*	28	CHH	Multiple	promoter;gene	arm
2	11850036	11850091	56	*	22	CHH	Multiple	promoter;gene	arm
2	11850098	11850249	152	*	42	CHH	Multiple	promoter;gene	arm
2	11850262	11850437	176	*	54	CHH	Multiple	promoter;gene	arm
2	11850449	11850579	131	*	33	CHH	Multiple	promoter;gene	arm
2	11850592	11850654	63	*	19	CHH	Multiple	promoter;gene	arm
2	11850665	11850846	182	*	55	CHH	Multiple	promoter;gene	arm
2	11850855	11850940	86	*	25	CHH	Multiple	promoter;gene	arm
2	11850950	11851077	128	*	36	CHH	Multiple	promoter;gene	arm
2	11851088	11851195	108	*	31	CHH	Multiple	promoter;gene	arm
2	11851206	11851305	100	*	35	CHH	Multiple	promoter;gene	arm
2	11851316	11851436	121	*	33	CHH	Multiple	promoter	arm
2	11851449	11851458	10	*	3	CHH	Multiple	promoter	arm
2	11851471	11851573	103	*	30	CHH	Multiple	promoter	arm
2	11851585	11851702	118	*	26	CHH	Multiple	promoter	arm
2	11851714	11851752	39	*	12	CHH	Multiple	promoter	arm
2	11851785	11851961	177	*	42	CHH	Multiple	promoter	arm
2	11851979	11852066	88	*	15	CHH	Multiple	promoter	arm
2	11852083	11852248	166	*	49	CHH	Multiple	promoter;five_prime_UTR;gene	arm
2	11852259	11852426	168	*	50	CHH	Multiple	promoter;five_prime_UTR;gene	arm
2	11852446	11852580	135	*	37	CHH	Multiple	promoter;gene	arm
2	11852594	11852656	63	*	23	CHH	Multiple	promoter;gene	arm
2	11852670	11852695	26	*	9	CHH	Multiple	promoter;gene	arm
2	11852704	11852782	79	*	27	CHH	Multiple	promoter;gene	arm
2	11852791	11852880	90	*	33	CHH	Multiple	promoter;gene	arm
2	11852899	11853071	173	*	38	CHH	Multiple	gene	arm
2	11853081	11853238	158	*	55	CHH	Multiple	gene	arm
2	11853248	11853387	140	*	46	CHH	Multiple	gene	arm
2	11853397	11853517	121	*	35	CHH	Multiple	gene	arm
2	11853527	11853530	4	*	2	CHH	Multiple	gene	arm
2	11853546	11853725	180	*	55	CHH	Multiple	gene	arm
2	11853743	11853907	165	*	50	CHH	Multiple	gene	arm
2	11853917	11853987	71	*	25	CHH	Multiple	gene	arm
2	11853997	11854020	24	*	8	CHH	Multiple	gene	arm
2	11854030	11854185	156	*	46	CHH	Multiple	gene	arm
2	11854195	11854322	128	*	39	CHH	Multiple	gene	arm
2	11854334	11854415	82	*	20	CHH	Multiple	gene	arm
2	11854428	11854589	162	*	47	CHH	Multiple	gene	arm
2	11854605	11854769	165	*	55	CHH	Multiple	gene	arm
2	11854780	11854909	130	*	36	CHH	Multiple	gene	arm
2	11854932	11854941	10	*	4	CHH	Multiple	gene	arm
2	11854964	11855102	139	*	50	CHH	Multiple	gene	arm
2	11855117	11855249	133	*	39	CHH	Multiple	gene	arm
2	11855264	11855383	120	*	31	CHH	Multiple	promoter;gene	arm
2	11855397	11855529	133	*	46	CHH	Multiple	promoter;gene;three_prime_UTR	arm
2	11855541	11855592	52	*	15	CHH	Multiple	promoter;gene;three_prime_UTR	arm
2	11855602	11855695	94	*	35	CHH	Multiple	promoter;gene;three_prime_UTR	arm
2	11855705	11855734	30	*	10	CHH	Multiple	promoter;gene	arm
2	11855744	11855883	140	*	43	CHH	Multiple	promoter;gene;three_prime_UTR	arm
2	11855893	11855932	40	*	14	CHH	Multiple	promoter;gene;three_prime_UTR	arm
2	11855947	11856094	148	*	47	CHH	Multiple	promoter;gene;three_prime_UTR	arm
2	11856105	11856284	180	*	51	CHH	Multiple	promoter;gene;three_prime_UTR	arm
2	11856296	11856307	12	*	6	CHH	Multiple	promoter	arm
2	11856322	11856494	173	*	49	CHH	Multiple	promoter	arm
2	11856510	11856604	95	*	24	CHH	Multiple	promoter	arm
2	11856613	11856796	184	*	68	CHH	Multiple	promoter	arm
2	11856810	11856848	39	*	13	CHH	Multiple	gene	arm
2	11856860	11857024	165	*	51	CHH	Multiple	gene	arm
2	11857038	11857127	90	*	22	CHH	Multiple	gene	arm
2	11857138	11857293	156	*	43	CHH	Multiple	gene	arm
2	11857315	11857383	69	*	13	CHH	Multiple	gene	arm
2	11857396	11857566	171	*	47	CHH	Multiple	gene	arm
2	11857591	11857721	131	*	30	CHH	Multiple	gene	arm
2	11857740	11857914	175	*	55	CHH	Multiple	gene	arm
2	11857926	11857983	58	*	19	CHH	Multiple	gene	arm
2	11858002	11858162	161	*	50	CHH	Multiple	gene;three_prime_UTR	arm
2	11858174	11858297	124	*	28	CHH	Multiple	gene;three_prime_UTR	arm
2	11858312	11858361	50	*	12	CHH	Multiple	intergenic	arm
2	11858373	11858402	30	*	8	CHH	Multiple	intergenic	arm
2	11858414	11858535	122	*	36	CHH	Multiple	intergenic	arm
2	11858552	11858657	106	*	24	CHH	Multiple	intergenic	arm
2	11858670	11858811	142	*	37	CHH	Multiple	promoter	arm
2	11858824	11858867	44	*	19	CHH	Multiple	promoter	arm
2	11858880	11859039	160	*	41	CHH	Multiple	promoter	arm
2	11859055	11859220	166	*	41	CHH	Multiple	promoter	arm
2	11859234	11859402	169	*	42	CHH	Multiple	promoter	arm
2	11859412	11859502	91	*	30	CHH	Multiple	promoter	arm
2	11859513	11859513	1	*	1	CHH	Single	promoter	arm
2	11859524	11859649	126	*	42	CHH	Multiple	promoter	arm
2	11859668	11859793	126	*	30	CHH	Multiple	promoter	arm
2	11859811	11859887	77	*	17	CHH	Multiple	promoter	arm
2	11859900	11860065	166	*	38	CHH	Multiple	promoter	arm
2	11860081	11860118	38	*	10	CHH	Multiple	promoter	arm
2	11860130	11860236	107	*	28	CHH	Multiple	promoter	arm
2	11860248	11860396	149	*	43	CHH	Multiple	five_prime_UTR;gene	arm
2	11860407	11860433	27	*	10	CHH	Multiple	five_prime_UTR;gene	arm
2	11860444	11860485	42	*	17	CHH	Multiple	five_prime_UTR;gene	arm
2	11860496	11860509	14	*	6	CHH	Multiple	promoter;five_prime_UTR;gene	arm
2	11860523	11860615	93	*	30	CHH	Multiple	promoter;five_prime_UTR;gene	arm
2	11860629	11860709	81	*	28	CHH	Multiple	promoter;five_prime_UTR;gene	arm
2	11860723	11860861	139	*	26	CHH	Multiple	promoter;gene	arm
2	11860880	11861022	143	*	31	CHH	Multiple	promoter;gene	arm
2	11861058	11861224	167	*	38	CHH	Multiple	promoter;gene	arm
2	11861239	11861365	127	*	36	CHH	Multiple	promoter;gene;three_prime_UTR	arm
2	11861376	11861383	8	*	2	CHH	Multiple	promoter;gene;three_prime_UTR	arm
2	11861394	11861572	179	*	40	CHH	Multiple	promoter;gene;three_prime_UTR	arm
2	11861589	11861656	68	*	14	CHH	Multiple	promoter	arm
2	11861668	11861835	168	*	54	CHH	Multiple	promoter	arm
2	11861854	11861985	132	*	40	CHH	Multiple	promoter	arm
2	11861996	11862160	165	*	53	CHH	Multiple	five_prime_UTR;gene	arm
2	11862171	11862202	32	*	9	CHH	Multiple	gene	arm
2	11862213	11862390	178	*	48	CHH	Multiple	gene	arm
2	11862396	11862398	3	*	2	CHH	Multiple	gene	arm
2	11862404	11862446	43	*	15	CHH	Multiple	gene	arm
2	11862452	11862490	39	*	15	CHH	Multiple	gene	arm
2	11862496	11862500	5	*	2	CHH	Multiple	gene	arm
2	11862506	11862613	108	*	36	CHH	Multiple	five_prime_UTR;gene	arm
2	11862628	11862729	102	*	34	CHH	Multiple	gene	arm
2	11862738	11862750	13	*	5	CHH	Multiple	gene	arm
2	11862759	11862866	108	*	37	CHH	Multiple	gene	arm
2	11862874	11862954	81	*	23	CHH	Multiple	gene	arm
2	11862962	11863020	59	*	18	CHH	Multiple	gene	arm
2	11863032	11863187	156	*	44	CHH	Multiple	gene	arm
2	11863196	11863366	171	*	45	CHH	Multiple	gene	arm
2	11863385	11863563	179	*	62	CHH	Multiple	gene	arm
2	11863573	11863583	11	*	3	CHH	Multiple	gene	arm
2	11863593	11863743	151	*	56	CHH	Multiple	gene	arm
2	11863753	11863814	62	*	19	CHH	Multiple	gene;three_prime_UTR	arm
2	11863830	11863990	161	*	40	CHH	Multiple	intergenic	arm
2	11864009	11864132	124	*	32	CHH	Multiple	intergenic	arm
2	11864149	11864246	98	*	24	CHH	Multiple	gene	arm
2	11864274	11864410	137	*	34	CHH	Multiple	promoter	arm
2	11864424	11864557	134	*	34	CHH	Multiple	promoter;gene;three_prime_UTR	arm
2	11864571	11864722	152	*	41	CHH	Multiple	promoter;gene;three_prime_UTR	arm
2	11864733	11864818	86	*	27	CHH	Multiple	promoter;gene	arm
2	11864829	11864881	53	*	14	CHH	Multiple	promoter;gene	arm
2	11864891	11865033	143	*	49	CHH	Multiple	promoter;gene	arm
2	11865043	11865055	13	*	5	CHH	Multiple	promoter;gene	arm
2	11865066	11865122	57	*	17	CHH	Multiple	promoter;gene	arm
2	11865133	11865266	134	*	39	CHH	Multiple	promoter;gene	arm
2	11865278	11865413	136	*	41	CHH	Multiple	promoter;gene	arm
2	11865423	11865586	164	*	56	CHH	Multiple	promoter;gene	arm
2	11865596	11865597	2	*	2	CHH	Multiple	promoter;gene	arm
2	11865607	11865695	89	*	31	CHH	Multiple	promoter;gene	arm
2	11865708	11865852	145	*	46	CHH	Multiple	gene	arm
2	11865866	11865996	131	*	38	CHH	Multiple	gene	arm
2	11866021	11866198	178	*	53	CHH	Multiple	gene	arm
2	11866213	11866384	172	*	48	CHH	Multiple	gene	arm
2	11866397	11866475	79	*	16	CHH	Multiple	gene	arm
2	11866506	11866651	146	*	35	CHH	Multiple	gene	arm
2	11866663	11866765	103	*	32	CHH	Multiple	gene	arm
2	11866778	11866851	74	*	19	CHH	Multiple	gene	arm
2	11866871	11866994	124	*	39	CHH	Multiple	promoter	arm
2	11867010	11867181	172	*	37	CHH	Multiple	promoter	arm
2	11867199	11867352	154	*	46	CHH	Multiple	promoter;TE	arm
2	11867363	11867541	179	*	55	CHH	Multiple	promoter;TE	arm
2	11867549	11867718	170	*	67	CHH	Multiple	promoter;TE	arm
2	11867730	11867759	30	*	12	CHH	Multiple	promoter;TE	arm
2	11867771	11867937	167	*	62	CHH	Multiple	promoter;TE	arm
2	11867945	11867982	38	*	16	CHH	Multiple	promoter;TE	arm
2	11867990	11868117	128	*	36	CHH	Multiple	promoter;TE	arm
2	11868129	11868276	148	*	49	CHH	Multiple	promoter;TE	arm
2	11868297	11868468	172	*	44	CHH	Multiple	promoter	arm
2	11868486	11868592	107	*	24	CHH	Multiple	intergenic	arm
2	11868603	11868773	171	*	43	CHH	Multiple	intergenic	arm
2	11868790	11868840	51	*	13	CHH	Multiple	intergenic	arm
2	11868852	11869002	151	*	43	CHH	Multiple	intergenic	arm
2	11869014	11869176	163	*	38	CHH	Multiple	intergenic	arm
2	11869184	11869269	86	*	25	CHH	Multiple	intergenic	arm
2	11869277	11869405	129	*	39	CHH	Multiple	intergenic	arm
2	11869431	11869516	86	*	14	CHH	Multiple	intergenic	arm
2	11869543	11869694	152	*	41	CHH	Multiple	intergenic	arm
2	11869702	11869751	50	*	15	CHH	Multiple	intergenic	arm
2	11869759	11869815	57	*	18	CHH	Multiple	intergenic	arm
2	11869823	11869830	8	*	3	CHH	Multiple	intergenic	arm
2	11869838	11869970	133	*	39	CHH	Multiple	intergenic	arm
2	11869984	11870112	129	*	30	CHH	Multiple	promoter	arm
2	11870125	11870267	143	*	37	CHH	Multiple	promoter	arm
2	11870278	11870421	144	*	34	CHH	Multiple	promoter	arm
2	11870433	11870547	115	*	25	CHH	Multiple	promoter	arm
2	11870559	11870691	133	*	27	CHH	Multiple	promoter	arm
2	11870716	11870833	118	*	30	CHH	Multiple	promoter	arm
2	11870853	11871013	161	*	28	CHH	Multiple	promoter	arm
2	11871028	11871189	162	*	35	CHH	Multiple	promoter	arm
2	11871204	11871324	121	*	29	CHH	Multiple	promoter	arm
2	11871344	11871421	78	*	25	CHH	Multiple	promoter	arm
2	11871431	11871437	7	*	4	CHH	Multiple	promoter	arm
2	11871447	11871512	66	*	23	CHH	Multiple	promoter	arm
2	11871522	11871627	106	*	35	CHH	Multiple	gene	arm
2	11871645	11871752	108	*	24	CHH	Multiple	gene	arm
2	11871770	11871917	148	*	34	CHH	Multiple	gene	arm
2	11871938	11872049	112	*	32	CHH	Multiple	gene	arm
2	11872064	11872229	166	*	35	CHH	Multiple	gene	arm
2	11872248	11872374	127	*	29	CHH	Multiple	gene	arm
2	11872386	11872481	96	*	24	CHH	Multiple	gene	arm
2	11872493	11872571	79	*	28	CHH	Multiple	gene	arm
2	11872582	11872743	162	*	48	CHH	Multiple	gene	arm
2	11872758	11872893	136	*	45	CHH	Multiple	gene	arm
2	11872907	11872963	57	*	15	CHH	Multiple	gene	arm
2	11872979	11873141	163	*	60	CHH	Multiple	gene	arm
2	11873149	11873162	14	*	6	CHH	Multiple	gene	arm
2	11873170	11873170	1	*	1	CHH	Single	gene	arm
2	11873185	11873214	30	*	7	CHH	Multiple	gene	arm
2	11873229	11873405	177	*	39	CHH	Multiple	gene	arm
2	11873427	11873438	12	*	5	CHH	Multiple	gene	arm
2	11873447	11873612	166	*	55	CHH	Multiple	gene	arm
2	11873622	11873755	134	*	35	CHH	Multiple	gene	arm
2	11873774	11873878	105	*	34	CHH	Multiple	gene	arm
2	11873887	11874048	162	*	52	CHH	Multiple	gene	arm
2	11874058	11874176	119	*	30	CHH	Multiple	gene	arm
2	11874188	11874353	166	*	54	CHH	Multiple	gene	arm
2	11874369	11874527	159	*	46	CHH	Multiple	gene	arm
2	11874538	11874672	135	*	43	CHH	Multiple	gene	arm
2	11874681	11874762	82	*	28	CHH	Multiple	gene	arm
2	11874771	11874909	139	*	41	CHH	Multiple	gene	arm
2	11874919	11875098	180	*	55	CHH	Multiple	gene	arm
2	11875112	11875288	177	*	51	CHH	Multiple	gene	arm
2	11875301	11875429	129	*	46	CHH	Multiple	gene	arm
2	11875439	11875546	108	*	28	CHH	Multiple	gene	arm
2	11875556	11875705	150	*	48	CHH	Multiple	gene	arm
2	11875718	11875869	152	*	50	CHH	Multiple	gene	arm
2	11875880	11875996	117	*	34	CHH	Multiple	promoter;gene	arm
2	11876006	11876163	158	*	43	CHH	Multiple	promoter;gene	arm
2	11876173	11876279	107	*	28	CHH	Multiple	promoter;gene	arm
2	11876292	11876373	82	*	25	CHH	Multiple	promoter;gene	arm
2	11876388	11876519	132	*	37	CHH	Multiple	promoter;gene	arm
2	11876529	11876655	127	*	48	CHH	Multiple	promoter;gene	arm
2	11876665	11876744	80	*	22	CHH	Multiple	promoter;gene;three_prime_UTR	arm
2	11876759	11876879	121	*	32	CHH	Multiple	promoter;gene;three_prime_UTR	arm
2	11876891	11877048	158	*	40	CHH	Multiple	promoter	arm
2	11877060	11877157	98	*	29	CHH	Multiple	promoter	arm
2	11877169	11877342	174	*	46	CHH	Multiple	promoter	arm
2	11877363	11877539	177	*	50	CHH	Multiple	five_prime_UTR;gene	arm
2	11877552	11877676	125	*	31	CHH	Multiple	five_prime_UTR;gene	arm
2	11877692	11877848	157	*	52	CHH	Multiple	gene	arm
2	11877862	11878008	147	*	41	CHH	Multiple	gene	arm
2	11878029	11878099	71	*	20	CHH	Multiple	gene	arm
2	11878107	11878108	2	*	2	CHH	Multiple	gene	arm
2	11878116	11878255	140	*	51	CHH	Multiple	gene	arm
2	11878265	11878399	135	*	38	CHH	Multiple	gene	arm
2	11878409	11878569	161	*	51	CHH	Multiple	gene	arm
2	11878581	11878680	100	*	34	CHH	Multiple	gene	arm
2	11878690	11878706	17	*	4	CHH	Multiple	gene	arm
2	11878716	11878782	67	*	17	CHH	Multiple	gene	arm
2	11878792	11878875	84	*	31	CHH	Multiple	gene	arm
2	11878889	11879002	114	*	32	CHH	Multiple	gene	arm
2	11879013	11879060	48	*	11	CHH	Multiple	gene	arm
2	11879071	11879255	185	*	51	CHH	Multiple	gene	arm
2	11879263	11879422	160	*	52	CHH	Multiple	gene	arm
2	11879431	11879566	136	*	41	CHH	Multiple	gene	arm
2	11879575	11879575	1	*	1	CHH	Single	gene	arm
2	11879591	11879772	182	*	61	CHH	Multiple	gene	arm
2	11879782	11879856	75	*	23	CHH	Multiple	gene	arm
2	11879867	11879879	13	*	5	CHH	Multiple	gene	arm
2	11879890	11880066	177	*	59	CHH	Multiple	gene	arm
2	11880076	11880092	17	*	8	CHH	Multiple	gene	arm
2	11880102	11880174	73	*	22	CHH	Multiple	gene	arm
2	11880184	11880330	147	*	33	CHH	Multiple	gene	arm
2	11880346	11880475	130	*	41	CHH	Multiple	gene	arm
2	11880510	11880585	76	*	25	CHH	Multiple	gene	arm
2	11880604	11880733	130	*	38	CHH	Multiple	gene	arm
2	11880749	11880866	118	*	36	CHH	Multiple	gene	arm
2	11880879	11880941	63	*	23	CHH	Multiple	gene	arm
2	11880955	11881086	132	*	37	CHH	Multiple	gene	arm
2	11881099	11881229	131	*	35	CHH	Multiple	gene	arm
2	11881240	11881271	32	*	14	CHH	Multiple	gene	arm
2	11881282	11881288	7	*	2	CHH	Multiple	gene	arm
2	11881299	11881404	106	*	40	CHH	Multiple	gene	arm
2	11881417	11881527	111	*	33	CHH	Multiple	gene	arm
2	11881540	11881666	127	*	37	CHH	Multiple	gene	arm
2	11881678	11881808	131	*	42	CHH	Multiple	gene	arm
2	11881819	11881978	160	*	54	CHH	Multiple	gene	arm
2	11881989	11881994	6	*	4	CHH	Multiple	gene	arm
2	11882005	11882139	135	*	51	CHH	Multiple	gene	arm
2	11882147	11882299	153	*	51	CHH	Multiple	gene	arm
2	11882311	11882493	183	*	52	CHH	Multiple	gene	arm
2	11882504	11882510	7	*	3	CHH	Multiple	gene	arm
2	11882520	11882662	143	*	39	CHH	Multiple	gene	arm
2	11882672	11882847	176	*	46	CHH	Multiple	gene	arm
2	11882862	11882940	79	*	26	CHH	Multiple	gene	arm
2	11882955	11883131	177	*	56	CHH	Multiple	gene	arm
2	11883139	11883149	11	*	4	CHH	Multiple	gene	arm
2	11883157	11883177	21	*	7	CHH	Multiple	gene	arm
2	11883185	11883345	161	*	45	CHH	Multiple	gene	arm
2	11883356	11883516	161	*	53	CHH	Multiple	gene	arm
2	11883528	11883633	106	*	32	CHH	Multiple	gene	arm
2	11883645	11883800	156	*	39	CHH	Multiple	gene	arm
2	11883814	11883967	154	*	45	CHH	Multiple	gene	arm
2	11883982	11884093	112	*	31	CHH	Multiple	gene	arm
2	11884104	11884276	173	*	59	CHH	Multiple	gene	arm
2	11884285	11884368	84	*	18	CHH	Multiple	gene	arm
2	11884382	11884550	169	*	44	CHH	Multiple	gene	arm
2	11884562	11884669	108	*	25	CHH	Multiple	gene	arm
2	11884684	11884854	171	*	48	CHH	Multiple	gene	arm
2	11884864	11884918	55	*	14	CHH	Multiple	gene	arm
2	11884935	11885064	130	*	34	CHH	Multiple	gene	arm
2	11885085	11885217	133	*	35	CHH	Multiple	gene	arm
2	11885231	11885293	63	*	17	CHH	Multiple	gene;three_prime_UTR	arm
2	11885305	11885484	180	*	50	CHH	Multiple	gene;three_prime_UTR	arm
2	11885497	11885512	16	*	7	CHH	Multiple	gene	arm
2	11885525	11885685	161	*	38	CHH	Multiple	gene;three_prime_UTR	arm
2	11885709	11885711	3	*	2	CHH	Multiple	gene;three_prime_UTR	arm
2	11885721	11885810	90	*	35	CHH	Multiple	gene;three_prime_UTR	arm
2	11885820	11885845	26	*	11	CHH	Multiple	gene;three_prime_UTR	arm
2	11885855	11885969	115	*	28	CHH	Multiple	gene;three_prime_UTR	arm
2	11885982	11886126	145	*	36	CHH	Multiple	gene	arm
2	11886139	11886242	104	*	26	CHH	Multiple	gene	arm
2	11886263	11886381	119	*	36	CHH	Multiple	gene	arm
2	11886396	11886569	174	*	51	CHH	Multiple	gene	arm
2	11886582	11886739	158	*	42	CHH	Multiple	gene	arm
2	11886753	11886853	101	*	24	CHH	Multiple	gene	arm
2	11886865	11886952	88	*	29	CHH	Multiple	gene	arm
2	11886964	11886968	5	*	2	CHH	Multiple	gene	arm
2	11886980	11887162	183	*	30	CHH	Multiple	gene	arm
2	11887174	11887330	157	*	44	CHH	Multiple	gene	arm
2	11887342	11887505	164	*	42	CHH	Multiple	gene	arm
2	11887526	11887660	135	*	37	CHH	Multiple	gene	arm
2	11887679	11887806	128	*	40	CHH	Multiple	gene	arm
2	11887820	11887920	101	*	31	CHH	Multiple	gene	arm
2	11887934	11888053	120	*	28	CHH	Multiple	gene	arm
2	11888071	11888228	158	*	51	CHH	Multiple	gene	arm
2	11888240	11888273	34	*	12	CHH	Multiple	gene	arm
2	11888301	11888472	172	*	35	CHH	Multiple	gene	arm
2	11888488	11888672	185	*	55	CHH	Multiple	gene	arm
2	11888683	11888763	81	*	32	CHH	Multiple	gene	arm
2	11888773	11888923	151	*	43	CHH	Multiple	gene	arm
2	11888934	11889041	108	*	32	CHH	Multiple	five_prime_UTR;gene	arm
2	11889054	11889208	155	*	53	CHH	Multiple	five_prime_UTR;gene	arm
2	11889224	11889261	38	*	9	CHH	Multiple	promoter	arm
2	11889278	11889460	183	*	42	CHH	Multiple	promoter	arm
2	11889475	11889488	14	*	6	CHH	Multiple	promoter	arm
2	11889503	11889620	118	*	31	CHH	Multiple	promoter	arm
2	11889628	11889711	84	*	26	CHH	Multiple	promoter	arm
2	11889719	11889726	8	*	3	CHH	Multiple	promoter	arm
2	11889734	11889751	18	*	8	CHH	Multiple	promoter	arm
2	11889759	11889834	76	*	25	CHH	Multiple	promoter	arm
2	11889842	11889919	78	*	22	CHH	Multiple	promoter	arm
2	11889950	11890067	118	*	34	CHH	Multiple	promoter	arm
2	11890082	11890108	27	*	6	CHH	Multiple	promoter	arm
2	11890123	11890254	132	*	31	CHH	Multiple	promoter	arm
2	11890279	11890408	130	*	28	CHH	Multiple	promoter	arm
2	11890423	11890600	178	*	45	CHH	Multiple	promoter	arm
2	11890613	11890700	88	*	19	CHH	Multiple	promoter	arm
2	11890710	11890835	126	*	43	CHH	Multiple	intergenic	arm
2	11890846	11890988	143	*	48	CHH	Multiple	promoter	arm
2	11891018	11891193	176	*	53	CHH	Multiple	promoter	arm
2	11891203	11891209	7	*	3	CHH	Multiple	promoter	arm
2	11891219	11891318	100	*	31	CHH	Multiple	promoter	arm
2	11891328	11891461	134	*	39	CHH	Multiple	promoter	arm
2	11891471	11891616	146	*	27	CHH	Multiple	promoter;TE	arm
2	11891630	11891631	2	*	2	CHH	Multiple	promoter;TE	arm
2	11891645	11891803	159	*	32	CHH	Multiple	promoter;TE	arm
2	11891828	11891835	8	*	2	CHH	Multiple	promoter;TE	arm
2	11891848	11892028	181	*	54	CHH	Multiple	promoter;TE	arm
2	11892049	11892118	70	*	17	CHH	Multiple	promoter	arm
2	11892138	11892268	131	*	45	CHH	Multiple	promoter	arm
2	11892283	11892442	160	*	46	CHH	Multiple	promoter;gene	arm
2	11892453	11892575	123	*	38	CHH	Multiple	gene	arm
2	11892590	11892741	152	*	47	CHH	Multiple	gene	arm
2	11892750	11892794	45	*	23	CHH	Multiple	gene	arm
2	11892803	11892877	75	*	29	CHH	Multiple	gene	arm
2	11892886	11892969	84	*	25	CHH	Multiple	gene	arm
2	11892980	11893083	104	*	24	CHH	Multiple	gene	arm
2	11893097	11893216	120	*	29	CHH	Multiple	gene	arm
2	11893230	11893295	66	*	18	CHH	Multiple	gene	arm
2	11893307	11893319	13	*	5	CHH	Multiple	gene	arm
2	11893331	11893508	178	*	61	CHH	Multiple	gene	arm
2	11893522	11893608	87	*	24	CHH	Multiple	intergenic	arm
2	11893621	11893804	184	*	51	CHH	Multiple	intergenic	arm
2	11893817	11893942	126	*	36	CHH	Multiple	intergenic	arm
2	11893955	11893955	1	*	1	CHH	Single	intergenic	arm
2	11893967	11894033	67	*	20	CHH	Multiple	intergenic	arm
2	11894045	11894208	164	*	43	CHH	Multiple	intergenic	arm
2	11894228	11894316	89	*	18	CHH	Multiple	intergenic	arm
2	11894333	11894423	91	*	23	CHH	Multiple	intergenic	arm
2	11894433	11894598	166	*	44	CHH	Multiple	intergenic	arm
2	11894610	11894681	72	*	31	CHH	Multiple	intergenic	arm
2	11894690	11894818	129	*	41	CHH	Multiple	intergenic	arm
2	11894827	11894930	104	*	36	CHH	Multiple	intergenic	arm
2	11894940	11894956	17	*	7	CHH	Multiple	intergenic	arm
2	11894966	11895072	107	*	33	CHH	Multiple	TE	arm
2	11895082	11895082	1	*	1	CHH	Single	TE	arm
2	11895092	11895124	33	*	13	CHH	Multiple	TE	arm
2	11895134	11895187	54	*	21	CHH	Multiple	TE	arm
2	11895195	11895362	168	*	47	CHH	Multiple	TE	arm
2	11895388	11895549	162	*	48	CHH	Multiple	intergenic	arm
2	11895565	11895707	143	*	45	CHH	Multiple	intergenic	arm
2	11895721	11895872	152	*	49	CHH	Multiple	TE	arm
2	11895888	11895961	74	*	12	CHH	Multiple	TE	arm
2	11895977	11895977	1	*	1	CHH	Single	TE	arm
2	11895993	11896010	18	*	8	CHH	Multiple	TE	arm
2	11896026	11896143	118	*	31	CHH	Multiple	TE	arm
2	11896155	11896246	92	*	30	CHH	Multiple	intergenic	arm
2	11896258	11896340	83	*	27	CHH	Multiple	intergenic	arm
2	11896363	11896443	81	*	16	CHH	Multiple	intergenic	arm
2	11896459	11896632	174	*	45	CHH	Multiple	promoter	arm
2	11896657	11896807	151	*	42	CHH	Multiple	promoter	arm
2	11896821	11896919	99	*	33	CHH	Multiple	promoter	arm
2	11896933	11897081	149	*	46	CHH	Multiple	promoter	arm
2	11897092	11897110	19	*	8	CHH	Multiple	promoter	arm
2	11897121	11897292	172	*	53	CHH	Multiple	promoter	arm
2	11897308	11897482	175	*	48	CHH	Multiple	promoter	arm
2	11897494	11897641	148	*	41	CHH	Multiple	promoter	arm
2	11897655	11897816	162	*	42	CHH	Multiple	promoter	arm
2	11897832	11897844	13	*	3	CHH	Multiple	promoter	arm
2	11897858	11898030	173	*	54	CHH	Multiple	promoter;gene	arm
2	11898040	11898181	142	*	55	CHH	Multiple	gene	arm
2	11898195	11898267	73	*	27	CHH	Multiple	gene	arm
2	11898282	11898430	149	*	31	CHH	Multiple	gene	arm
2	11898443	11898479	37	*	9	CHH	Multiple	gene	arm
2	11898491	11898631	141	*	44	CHH	Multiple	gene	arm
2	11898641	11898722	82	*	33	CHH	Multiple	gene	arm
2	11898735	11898870	136	*	38	CHH	Multiple	gene;three_prime_UTR	arm
2	11898887	11898969	83	*	17	CHH	Multiple	intergenic	arm
2	11898983	11898998	16	*	6	CHH	Multiple	intergenic	arm
2	11899012	11899152	141	*	41	CHH	Multiple	intergenic	arm
2	11899169	11899288	120	*	34	CHH	Multiple	gene;three_prime_UTR	arm
2	11899303	11899360	58	*	15	CHH	Multiple	gene;three_prime_UTR	arm
2	11899373	11899545	173	*	62	CHH	Multiple	gene	arm
2	11899559	11899685	127	*	33	CHH	Multiple	gene	arm
2	11899699	11899783	85	*	29	CHH	Multiple	gene	arm
2	11899796	11899900	105	*	32	CHH	Multiple	gene	arm
2	11899912	11900087	176	*	55	CHH	Multiple	gene	arm
2	11900099	11900251	153	*	59	CHH	Multiple	gene	arm
2	11900259	11900412	154	*	51	CHH	Multiple	gene	arm
2	11900422	11900466	45	*	14	CHH	Multiple	gene	arm
2	11900476	11900556	81	*	25	CHH	Multiple	gene	arm
2	11900566	11900667	102	*	34	CHH	Multiple	gene	arm
2	11900679	11900798	120	*	36	CHH	Multiple	gene	arm
2	11900810	11900826	17	*	5	CHH	Multiple	gene	arm
2	11900838	11900987	150	*	46	CHH	Multiple	gene	arm
2	11901002	11901171	170	*	47	CHH	Multiple	gene	arm
2	11901186	11901369	184	*	53	CHH	Multiple	gene	arm
2	11901381	11901512	132	*	39	CHH	Multiple	gene	arm
2	11901530	11901682	153	*	48	CHH	Multiple	gene	arm
2	11901690	11901765	76	*	30	CHH	Multiple	gene	arm
2	11901773	11901773	1	*	1	CHH	Single	gene	arm
2	11901781	11901803	23	*	6	CHH	Multiple	gene	arm
2	11901818	11901985	168	*	57	CHH	Multiple	gene	arm
2	11901998	11902094	97	*	24	CHH	Multiple	gene	arm
2	11902106	11902171	66	*	23	CHH	Multiple	gene	arm
2	11902183	11902198	16	*	6	CHH	Multiple	gene	arm
2	11902210	11902227	18	*	7	CHH	Multiple	gene	arm
2	11902235	11902235	1	*	1	CHH	Single	gene	arm
2	11902243	11902303	61	*	16	CHH	Multiple	gene	arm
2	11902311	11902318	8	*	4	CHH	Multiple	gene	arm
2	11902326	11902431	106	*	34	CHH	Multiple	gene	arm
2	11902440	11902544	105	*	39	CHH	Multiple	gene	arm
2	11902555	11902702	148	*	56	CHH	Multiple	gene	arm
2	11902715	11902781	67	*	23	CHH	Multiple	gene	arm
2	11902796	11902921	126	*	48	CHH	Multiple	gene	arm
2	11902934	11903117	184	*	76	CHH	Multiple	gene	arm
2	11903128	11903142	15	*	5	CHH	Multiple	gene	arm
2	11903153	11903181	29	*	8	CHH	Multiple	gene	arm
2	11903195	11903343	149	*	38	CHH	Multiple	five_prime_UTR;gene	arm
2	11903355	11903454	100	*	34	CHH	Multiple	five_prime_UTR;gene	arm
2	11903466	11903630	165	*	34	CHH	Multiple	gene	arm
2	11903648	11903820	173	*	41	CHH	Multiple	gene	arm
2	11903830	11903928	99	*	37	CHH	Multiple	five_prime_UTR;gene	arm
2	11903939	11904050	112	*	35	CHH	Multiple	five_prime_UTR;gene	arm
2	11904062	11904152	91	*	28	CHH	Multiple	promoter	arm
2	11904180	11904306	127	*	31	CHH	Multiple	promoter;TE	arm
2	11904324	11904487	164	*	34	CHH	Multiple	promoter;TE	arm
2	11904500	11904537	38	*	10	CHH	Multiple	promoter;TE	arm
2	11904550	11904608	59	*	13	CHH	Multiple	promoter;TE	arm
2	11904623	11904807	185	*	42	CHH	Multiple	promoter;TE	arm
2	11904822	11904873	52	*	15	CHH	Multiple	promoter;TE	arm
2	11904885	11904906	22	*	6	CHH	Multiple	promoter;TE	arm
2	11904918	11905024	107	*	30	CHH	Multiple	promoter;TE	arm
2	11905044	11905181	138	*	36	CHH	Multiple	promoter	arm
2	11905196	11905319	124	*	34	CHH	Multiple	promoter	arm
2	11905331	11905446	116	*	30	CHH	Multiple	promoter	arm
2	11905458	11905542	85	*	24	CHH	Multiple	promoter	arm
2	11905554	11905593	40	*	10	CHH	Multiple	intergenic	arm
2	11905605	11905753	149	*	30	CHH	Multiple	intergenic	arm
2	11905769	11905849	81	*	16	CHH	Multiple	intergenic	arm
2	11905865	11905970	106	*	31	CHH	Multiple	intergenic	arm
2	11905985	11906157	173	*	42	CHH	Multiple	intergenic	arm
2	11906170	11906308	139	*	33	CHH	Multiple	intergenic	arm
2	11906321	11906321	1	*	1	CHH	Single	intergenic	arm
2	11906334	11906412	79	*	22	CHH	Multiple	intergenic	arm
2	11906426	11906599	174	*	44	CHH	Multiple	intergenic	arm
2	11906614	11906797	184	*	40	CHH	Multiple	intergenic	arm
2	11906806	11906847	42	*	15	CHH	Multiple	intergenic	arm
2	11906856	11906962	107	*	36	CHH	Multiple	intergenic	arm
2	11906971	11907058	88	*	23	CHH	Multiple	intergenic	arm
2	11907078	11907248	171	*	38	CHH	Multiple	intergenic	arm
2	11907261	11907421	161	*	39	CHH	Multiple	intergenic	arm
2	11907434	11907447	14	*	4	CHH	Multiple	intergenic	arm
2	11907460	11907542	83	*	24	CHH	Multiple	intergenic	arm
2	11907555	11907588	34	*	9	CHH	Multiple	intergenic	arm
2	11907599	11907765	167	*	48	CHH	Multiple	intergenic	arm
2	11907777	11907894	118	*	31	CHH	Multiple	intergenic	arm
2	11907910	11908018	109	*	25	CHH	Multiple	intergenic	arm
2	11908048	11908216	169	*	42	CHH	Multiple	intergenic	arm
2	11908229	11908374	146	*	43	CHH	Multiple	intergenic	arm
2	11908391	11908412	22	*	5	CHH	Multiple	intergenic	arm
2	11908429	11908579	151	*	46	CHH	Multiple	intergenic	arm
2	11908585	11908587	3	*	3	CHH	Multiple	intergenic	arm
2	11908593	11908625	33	*	14	CHH	Multiple	intergenic	arm
2	11908631	11908670	40	*	14	CHH	Multiple	intergenic	arm
2	11908676	11908814	139	*	39	CHH	Multiple	TE	arm
2	11908827	11908928	102	*	17	CHH	Multiple	TE	arm
2	11908951	11909020	70	*	15	CHH	Multiple	TE	arm
2	11909039	11909185	147	*	29	CHH	Multiple	TE	arm
2	11909201	11909264	64	*	7	CHH	Multiple	TE	arm
2	11909306	11909462	157	*	28	CHH	Multiple	TE	arm
2	11909484	11909610	127	*	22	CHH	Multiple	TE	arm
2	11909627	11909779	153	*	42	CHH	Multiple	TE	arm
2	11909799	11909970	172	*	46	CHH	Multiple	TE	arm
2	11909984	11910106	123	*	21	CHH	Multiple	TE	arm
2	11910139	11910261	123	*	30	CHH	Multiple	TE	arm
2	11910270	11910291	22	*	11	CHH	Multiple	TE	arm
2	11910300	11910375	76	*	23	CHH	Multiple	TE	arm
2	11910384	11910445	62	*	20	CHH	Multiple	intergenic	arm
2	11910454	11910538	85	*	22	CHH	Multiple	intergenic	arm
2	11910546	11910653	108	*	38	CHH	Multiple	intergenic	arm
2	11910661	11910661	1	*	1	CHH	Single	intergenic	arm
2	11910669	11910721	53	*	19	CHH	Multiple	intergenic	arm
2	11910729	11910869	141	*	45	CHH	Multiple	gene;three_prime_UTR	arm
2	11910876	11910918	43	*	13	CHH	Multiple	gene;three_prime_UTR	arm
2	11910925	11910995	71	*	19	CHH	Multiple	gene	arm
2	11911007	11911174	168	*	51	CHH	Multiple	gene	arm
2	11911190	11911317	128	*	31	CHH	Multiple	gene	arm
2	11911332	11911415	84	*	21	CHH	Multiple	gene	arm
2	11911438	11911606	169	*	54	CHH	Multiple	gene	arm
2	11911627	11911760	134	*	42	CHH	Multiple	promoter;five_prime_UTR;gene	arm
2	11911776	11911958	183	*	52	CHH	Multiple	promoter	arm
2	11911974	11912073	100	*	31	CHH	Multiple	promoter	arm
2	11912085	11912219	135	*	45	CHH	Multiple	promoter	arm
2	11912229	11912360	132	*	43	CHH	Multiple	promoter;gene;three_prime_UTR	arm
2	11912372	11912540	169	*	49	CHH	Multiple	promoter;gene;three_prime_UTR	arm
2	11912552	11912622	71	*	24	CHH	Multiple	promoter;gene	arm
2	11912634	11912670	37	*	6	CHH	Multiple	promoter;gene	arm
2	11912681	11912864	184	*	48	CHH	Multiple	promoter;gene	arm
2	11912879	11913059	181	*	48	CHH	Multiple	promoter;gene	arm
2	11913072	11913076	5	*	2	CHH	Multiple	promoter;gene	arm
2	11913089	11913213	125	*	30	CHH	Multiple	promoter;gene	arm
2	11913229	11913274	46	*	15	CHH	Multiple	gene	arm
2	11913291	11913458	168	*	57	CHH	Multiple	promoter	arm
2	11913478	11913589	112	*	24	CHH	Multiple	promoter	arm
2	11913603	11913624	22	*	5	CHH	Multiple	promoter	arm
2	11913638	11913678	41	*	10	CHH	Multiple	promoter;gene;three_prime_UTR	arm
2	11913689	11913872	184	*	67	CHH	Multiple	promoter;gene;three_prime_UTR	arm
2	11913882	11913882	1	*	1	CHH	Single	promoter;gene;three_prime_UTR	arm
2	11913892	11913968	77	*	29	CHH	Multiple	promoter;gene;three_prime_UTR	arm
2	11913978	11914048	71	*	23	CHH	Multiple	promoter;gene	arm
2	11914060	11914205	146	*	43	CHH	Multiple	promoter;gene	arm
2	11914217	11914299	83	*	30	CHH	Multiple	promoter;gene	arm
2	11914310	11914462	153	*	44	CHH	Multiple	promoter;gene	arm
2	11914477	11914566	90	*	28	CHH	Multiple	promoter;gene	arm
2	11914584	11914728	145	*	44	CHH	Multiple	promoter;gene	arm
2	11914744	11914871	128	*	44	CHH	Multiple	promoter;gene	arm
2	11914882	11914993	112	*	38	CHH	Multiple	gene	arm
2	11915006	11915134	129	*	49	CHH	Multiple	gene	arm
2	11915147	11915269	123	*	34	CHH	Multiple	gene	arm
2	11915277	11915297	21	*	7	CHH	Multiple	gene	arm
2	11915305	11915329	25	*	8	CHH	Multiple	gene	arm
2	11915337	11915478	142	*	45	CHH	Multiple	gene	arm
2	11915488	11915532	45	*	16	CHH	Multiple	gene	arm
2	11915542	11915633	92	*	28	CHH	Multiple	gene	arm
2	11915643	11915668	26	*	10	CHH	Multiple	gene	arm
2	11915678	11915783	106	*	36	CHH	Multiple	gene	arm
2	11915793	11915962	170	*	60	CHH	Multiple	gene	arm
2	11915978	11916123	146	*	49	CHH	Multiple	gene	arm
2	11916132	11916181	50	*	19	CHH	Multiple	gene	arm
2	11916190	11916335	146	*	37	CHH	Multiple	gene	arm
2	11916344	11916482	139	*	43	CHH	Multiple	gene	arm
2	11916491	11916514	24	*	3	CHH	Multiple	gene	arm
2	11916538	11916684	147	*	41	CHH	Multiple	gene	arm
2	11916693	11916812	120	*	41	CHH	Multiple	gene	arm
2	11916821	11916907	87	*	28	CHH	Multiple	gene	arm
2	11916918	11917077	160	*	43	CHH	Multiple	gene	arm
2	11917087	11917156	70	*	23	CHH	Multiple	gene	arm
2	11917166	11917225	60	*	20	CHH	Multiple	gene	arm
2	11917235	11917370	136	*	36	CHH	Multiple	gene	arm
2	11917380	11917508	129	*	44	CHH	Multiple	gene	arm
2	11917518	11917563	46	*	15	CHH	Multiple	gene	arm
2	11917573	11917738	166	*	33	CHH	Multiple	gene	arm
2	11917751	11917871	121	*	32	CHH	Multiple	gene	arm
2	11917884	11918067	184	*	52	CHH	Multiple	gene	arm
2	11918078	11918215	138	*	48	CHH	Multiple	gene	arm
2	11918226	11918351	126	*	41	CHH	Multiple	gene	arm
2	11918359	11918370	12	*	4	CHH	Multiple	gene	arm
2	11918378	11918479	102	*	40	CHH	Multiple	gene	arm
2	11918487	11918586	100	*	30	CHH	Multiple	gene	arm
2	11918595	11918657	63	*	21	CHH	Multiple	gene	arm
2	11918666	11918814	149	*	49	CHH	Multiple	gene	arm
2	11918823	11918952	130	*	51	CHH	Multiple	gene	arm
2	11918961	11919103	143	*	49	CHH	Multiple	gene	arm
2	11919113	11919181	69	*	25	CHH	Multiple	gene	arm
2	11919189	11919252	64	*	23	CHH	Multiple	gene	arm
2	11919260	11919286	27	*	10	CHH	Multiple	gene	arm
2	11919294	11919298	5	*	3	CHH	Multiple	gene	arm
2	11919306	11919468	163	*	61	CHH	Multiple	gene	arm
2	11919481	11919643	163	*	53	CHH	Multiple	gene	arm
2	11919653	11919686	34	*	10	CHH	Multiple	gene	arm
2	11919696	11919848	153	*	38	CHH	Multiple	promoter	arm
2	11919857	11919992	136	*	40	CHH	Multiple	promoter	arm
2	11920013	11920161	149	*	30	CHH	Multiple	promoter	arm
2	11920171	11920294	124	*	37	CHH	Multiple	promoter	arm
2	11920304	11920464	161	*	44	CHH	Multiple	promoter	arm
2	11920476	11920643	168	*	22	CHH	Multiple	promoter	arm
2	11920670	11920683	14	*	3	CHH	Multiple	promoter	arm
2	11920710	11920858	149	*	38	CHH	Multiple	promoter;TE	arm
2	11920871	11920944	74	*	18	CHH	Multiple	promoter;TE	arm
2	11920957	11921135	179	*	63	CHH	Multiple	promoter;TE	arm
2	11921144	11921176	33	*	10	CHH	Multiple	promoter;TE	arm
2	11921185	11921292	108	*	43	CHH	Multiple	promoter;TE	arm
2	11921310	11921412	103	*	20	CHH	Multiple	intergenic	arm
2	11921424	11921595	172	*	55	CHH	Multiple	gene;three_prime_UTR	arm
2	11921605	11921745	141	*	50	CHH	Multiple	gene	arm
2	11921760	11921885	126	*	40	CHH	Multiple	gene	arm
2	11921898	11922060	163	*	48	CHH	Multiple	gene	arm
2	11922075	11922096	22	*	9	CHH	Multiple	gene	arm
2	11922104	11922115	12	*	4	CHH	Multiple	gene	arm
2	11922123	11922223	101	*	30	CHH	Multiple	gene	arm
2	11922231	11922244	14	*	6	CHH	Multiple	gene	arm
2	11922252	11922424	173	*	48	CHH	Multiple	gene	arm
2	11922434	11922444	11	*	3	CHH	Multiple	gene	arm
2	11922454	11922460	7	*	5	CHH	Multiple	gene	arm
2	11922470	11922621	152	*	51	CHH	Multiple	gene	arm
2	11922631	11922720	90	*	30	CHH	Multiple	gene	arm
2	11922730	11922865	136	*	35	CHH	Multiple	gene	arm
2	11922873	11923037	165	*	53	CHH	Multiple	gene	arm
2	11923045	11923171	127	*	36	CHH	Multiple	gene	arm
2	11923182	11923335	154	*	51	CHH	Multiple	gene	arm
2	11923347	11923443	97	*	28	CHH	Multiple	gene	arm
2	11923452	11923503	52	*	19	CHH	Multiple	gene	arm
2	11923512	11923677	166	*	46	CHH	Multiple	gene	arm
2	11923688	11923723	36	*	11	CHH	Multiple	gene	arm
2	11923734	11923806	73	*	15	CHH	Multiple	gene	arm
2	11923817	11923993	177	*	44	CHH	Multiple	gene	arm
2	11924005	11924058	54	*	15	CHH	Multiple	gene	arm
2	11924070	11924236	167	*	37	CHH	Multiple	gene	arm
2	11924250	11924421	172	*	44	CHH	Multiple	gene	arm
2	11924439	11924605	167	*	44	CHH	Multiple	gene	arm
2	11924623	11924717	95	*	27	CHH	Multiple	five_prime_UTR;gene	arm
2	11924734	11924831	98	*	20	CHH	Multiple	promoter	arm
2	11924846	11924939	94	*	19	CHH	Multiple	promoter	arm
2	11924954	11925112	159	*	27	CHH	Multiple	promoter	arm
2	11925123	11925284	162	*	47	CHH	Multiple	promoter	arm
2	11925295	11925466	172	*	37	CHH	Multiple	promoter	arm
2	11925477	11925553	77	*	22	CHH	Multiple	promoter	arm
2	11925568	11925699	132	*	35	CHH	Multiple	promoter	arm
2	11925713	11925764	52	*	16	CHH	Multiple	promoter	arm
2	11925774	11925930	157	*	41	CHH	Multiple	promoter	arm
2	11925942	11925991	50	*	17	CHH	Multiple	promoter	arm
2	11926003	11926126	124	*	31	CHH	Multiple	promoter	arm
2	11926147	11926262	116	*	23	CHH	Multiple	promoter	arm
2	11926280	11926435	156	*	42	CHH	Multiple	promoter	arm
2	11926447	11926524	78	*	30	CHH	Multiple	five_prime_UTR;gene	arm
2	11926535	11926649	115	*	39	CHH	Multiple	five_prime_UTR;gene	arm
2	11926657	11926835	179	*	51	CHH	Multiple	gene	arm
2	11926844	11926891	48	*	16	CHH	Multiple	gene	arm
2	11926903	11927029	127	*	38	CHH	Multiple	gene	arm
2	11927044	11927203	160	*	55	CHH	Multiple	gene	arm
2	11927212	11927362	151	*	54	CHH	Multiple	gene	arm
2	11927371	11927420	50	*	14	CHH	Multiple	gene	arm
2	11927431	11927596	166	*	54	CHH	Multiple	gene	arm
2	11927607	11927704	98	*	32	CHH	Multiple	gene	arm
2	11927715	11927724	10	*	2	CHH	Multiple	gene	arm
2	11927737	11927915	179	*	59	CHH	Multiple	gene	arm
2	11927931	11928067	137	*	38	CHH	Multiple	gene	arm
2	11928076	11928209	134	*	47	CHH	Multiple	gene	arm
2	11928218	11928317	100	*	27	CHH	Multiple	gene	arm
2	11928326	11928352	27	*	7	CHH	Multiple	gene	arm
2	11928361	11928489	129	*	43	CHH	Multiple	gene	arm
2	11928498	11928651	154	*	36	CHH	Multiple	gene	arm
2	11928662	11928823	162	*	55	CHH	Multiple	gene	arm
2	11928842	11929019	178	*	49	CHH	Multiple	gene	arm
2	11929032	11929071	40	*	13	CHH	Multiple	gene	arm
2	11929084	11929149	66	*	22	CHH	Multiple	gene	arm
2	11929162	11929292	131	*	45	CHH	Multiple	gene;three_prime_UTR	arm
2	11929306	11929421	116	*	27	CHH	Multiple	gene;three_prime_UTR	arm
2	11929434	11929579	146	*	40	CHH	Multiple	intergenic	arm
2	11929589	11929737	149	*	44	CHH	Multiple	intergenic	arm
2	11929749	11929898	150	*	48	CHH	Multiple	intergenic	arm
2	11929909	11929938	30	*	10	CHH	Multiple	intergenic	arm
2	11929947	11930010	64	*	20	CHH	Multiple	intergenic	arm
2	11930019	11930085	67	*	24	CHH	Multiple	intergenic	arm
2	11930094	11930251	158	*	54	CHH	Multiple	intergenic	arm
2	11930260	11930288	29	*	8	CHH	Multiple	intergenic	arm
2	11930306	11930458	153	*	46	CHH	Multiple	intergenic	arm
2	11930474	11930532	59	*	13	CHH	Multiple	intergenic	arm
2	11930547	11930728	182	*	58	CHH	Multiple	gene	arm
2	11930743	11930869	127	*	34	CHH	Multiple	gene	arm
2	11930882	11931058	177	*	55	CHH	Multiple	gene	arm
2	11931071	11931250	180	*	61	CHH	Multiple	gene	arm
2	11931257	11931280	24	*	13	CHH	Multiple	gene	arm
2	11931287	11931288	2	*	2	CHH	Multiple	gene	arm
2	11931295	11931338	44	*	21	CHH	Multiple	gene	arm
2	11931345	11931386	42	*	18	CHH	Multiple	gene	arm
2	11931393	11931446	54	*	23	CHH	Multiple	gene	arm
2	11931456	11931593	138	*	43	CHH	Multiple	gene	arm
2	11931603	11931772	170	*	53	CHH	Multiple	gene	arm
2	11931790	11931953	164	*	44	CHH	Multiple	promoter;TE	arm
2	11931964	11932009	46	*	10	CHH	Multiple	promoter;TE	arm
2	11932027	11932164	138	*	30	CHH	Multiple	promoter;TE	arm
2	11932179	11932326	148	*	29	CHH	Multiple	promoter;TE	arm
2	11932356	11932471	116	*	19	CHH	Multiple	promoter;TE	arm
2	11932484	11932575	92	*	19	CHH	Multiple	promoter;TE	arm
2	11932588	11932597	10	*	2	CHH	Multiple	promoter;TE	arm
2	11932610	11932625	16	*	4	CHH	Multiple	promoter;TE	arm
2	11932638	11932820	183	*	44	CHH	Multiple	promoter;TE	arm
2	11932835	11932900	66	*	16	CHH	Multiple	promoter;TE	arm
2	11932915	11933014	100	*	32	CHH	Multiple	promoter	arm
2	11933029	11933096	68	*	19	CHH	Multiple	promoter	arm
2	11933106	11933233	128	*	32	CHH	Multiple	promoter	arm
2	11933243	11933409	167	*	50	CHH	Multiple	promoter	arm
2	11933419	11933597	179	*	50	CHH	Multiple	promoter	arm
2	11933606	11933629	24	*	8	CHH	Multiple	promoter	arm
2	11933638	11933648	11	*	3	CHH	Multiple	promoter	arm
2	11933657	11933793	137	*	48	CHH	Multiple	gene	arm
2	11933804	11933871	68	*	28	CHH	Multiple	gene	arm
2	11933891	11934065	175	*	46	CHH	Multiple	gene;three_prime_UTR	arm
2	11934082	11934167	86	*	18	CHH	Multiple	intergenic	arm
2	11934176	11934277	102	*	37	CHH	Multiple	gene	arm
2	11934286	11934332	47	*	16	CHH	Multiple	gene	arm
2	11934341	11934490	150	*	41	CHH	Multiple	gene	arm
2	11934511	11934687	177	*	57	CHH	Multiple	gene	arm
2	11934700	11934866	167	*	60	CHH	Multiple	gene	arm
2	11934875	11935000	126	*	49	CHH	Multiple	gene	arm
2	11935009	11935064	56	*	17	CHH	Multiple	gene	arm
2	11935073	11935226	154	*	46	CHH	Multiple	gene	arm
2	11935238	11935252	15	*	9	CHH	Multiple	gene	arm
2	11935264	11935410	147	*	44	CHH	Multiple	gene	arm
2	11935429	11935596	168	*	42	CHH	Multiple	promoter	arm
2	11935607	11935684	78	*	23	CHH	Multiple	promoter	arm
2	11935693	11935697	5	*	3	CHH	Multiple	promoter	arm
2	11935706	11935737	32	*	9	CHH	Multiple	promoter	arm
2	11935746	11935833	88	*	27	CHH	Multiple	promoter	arm
2	11935842	11935879	38	*	16	CHH	Multiple	promoter	arm
2	11935888	11935934	47	*	20	CHH	Multiple	promoter	arm
2	11935948	11936038	91	*	28	CHH	Multiple	promoter	arm
2	11936052	11936129	78	*	17	CHH	Multiple	promoter;gene;three_prime_UTR	arm
2	11936138	11936138	1	*	1	CHH	Single	promoter;gene;three_prime_UTR	arm
2	11936147	11936153	7	*	2	CHH	Multiple	promoter;gene;three_prime_UTR	arm
2	11936162	11936327	166	*	55	CHH	Multiple	promoter;gene	arm
2	11936336	11936482	147	*	40	CHH	Multiple	promoter;gene	arm
2	11936497	11936634	138	*	51	CHH	Multiple	promoter;gene	arm
2	11936649	11936769	121	*	37	CHH	Multiple	promoter;gene	arm
2	11936780	11936861	82	*	29	CHH	Multiple	promoter;gene	arm
2	11936872	11936986	115	*	41	CHH	Multiple	gene	arm
2	11936995	11937067	73	*	29	CHH	Multiple	gene	arm
2	11937076	11937214	139	*	42	CHH	Multiple	gene	arm
2	11937230	11937393	164	*	54	CHH	Multiple	gene	arm
2	11937411	11937494	84	*	16	CHH	Multiple	promoter;TE	arm
2	11937519	11937613	95	*	16	CHH	Multiple	promoter;TE	arm
2	11937631	11937771	141	*	30	CHH	Multiple	promoter;TE	arm
2	11937802	11937852	51	*	13	CHH	Multiple	promoter;TE	arm
2	11937861	11937872	12	*	4	CHH	Multiple	promoter	arm
2	11937881	11938026	146	*	51	CHH	Multiple	promoter	arm
2	11938035	11938150	116	*	40	CHH	Multiple	promoter	arm
2	11938156	11938156	1	*	1	CHH	Single	promoter	arm
2	11938162	11938162	1	*	1	CHH	Single	promoter	arm
2	11938168	11938266	99	*	37	CHH	Multiple	promoter	arm
2	11938275	11938287	13	*	5	CHH	Multiple	promoter;gene	arm
2	11938296	11938459	164	*	50	CHH	Multiple	promoter;gene	arm
2	11938467	11938590	124	*	42	CHH	Multiple	promoter;gene	arm
2	11938600	11938691	92	*	28	CHH	Multiple	promoter;gene	arm
2	11938707	11938806	100	*	36	CHH	Multiple	promoter;gene	arm
2	11938813	11938904	92	*	33	CHH	Multiple	promoter;gene	arm
2	11938915	11939008	94	*	39	CHH	Multiple	gene	arm
2	11939019	11939201	183	*	56	CHH	Multiple	gene	arm
2	11939212	11939269	58	*	20	CHH	Multiple	gene	arm
2	11939277	11939282	6	*	3	CHH	Multiple	gene	arm
2	11939290	11939290	1	*	1	CHH	Single	gene	arm
2	11939298	11939374	77	*	27	CHH	Multiple	gene	arm
2	11939382	11939477	96	*	33	CHH	Multiple	gene	arm
2	11939485	11939651	167	*	50	CHH	Multiple	gene	arm
2	11939662	11939662	1	*	1	CHH	Single	promoter	arm
2	11939673	11939697	25	*	11	CHH	Multiple	promoter	arm
2	11939708	11939827	120	*	28	CHH	Multiple	promoter	arm
2	11939836	11939852	17	*	6	CHH	Multiple	promoter	arm
2	11939861	11940007	147	*	47	CHH	Multiple	promoter;TE	arm
2	11940029	11940074	46	*	18	CHH	Multiple	promoter;TE	arm
2	11940087	11940264	178	*	49	CHH	Multiple	promoter;TE	arm
2	11940279	11940442	164	*	26	CHH	Multiple	promoter;TE	arm
2	11940459	11940532	74	*	15	CHH	Multiple	promoter;TE	arm
2	11940546	11940719	174	*	41	CHH	Multiple	promoter;TE	arm
2	11940740	11940802	63	*	19	CHH	Multiple	promoter;TE	arm
2	11940821	11940960	140	*	30	CHH	Multiple	promoter;TE	arm
2	11940972	11941088	117	*	30	CHH	Multiple	promoter	arm
2	11941102	11941173	72	*	16	CHH	Multiple	promoter	arm
2	11941182	11941182	1	*	1	CHH	Single	intergenic	arm
2	11941191	11941281	91	*	27	CHH	Multiple	intergenic	arm
2	11941290	11941341	52	*	19	CHH	Multiple	intergenic	arm
2	11941350	11941370	21	*	7	CHH	Multiple	intergenic	arm
2	11941379	11941500	122	*	21	CHH	Multiple	intergenic	arm
2	11941513	11941575	63	*	20	CHH	Multiple	intergenic	arm
2	11941588	11941724	137	*	37	CHH	Multiple	gene	arm
2	11941742	11941910	169	*	52	CHH	Multiple	gene	arm
2	11941924	11942046	123	*	33	CHH	Multiple	gene	arm
2	11942058	11942225	168	*	43	CHH	Multiple	gene	arm
2	11942240	11942386	147	*	51	CHH	Multiple	gene	arm
2	11942397	11942445	49	*	17	CHH	Multiple	gene	arm
2	11942462	11942600	139	*	42	CHH	Multiple	gene	arm
2	11942609	11942764	156	*	46	CHH	Multiple	gene	arm
2	11942781	11942868	88	*	24	CHH	Multiple	gene	arm
2	11942877	11943033	157	*	53	CHH	Multiple	gene	arm
2	11943045	11943216	172	*	52	CHH	Multiple	gene	arm
2	11943238	11943415	178	*	51	CHH	Multiple	gene	arm
2	11943426	11943525	100	*	19	CHH	Multiple	gene	arm
2	11943538	11943670	133	*	40	CHH	Multiple	promoter;gene	arm
2	11943684	11943746	63	*	13	CHH	Multiple	promoter	arm
2	11943760	11943925	166	*	63	CHH	Multiple	promoter	arm
2	11943939	11943972	34	*	10	CHH	Multiple	promoter	arm
2	11943988	11944138	151	*	33	CHH	Multiple	promoter	arm
2	11944150	11944301	152	*	43	CHH	Multiple	promoter	arm
2	11944312	11944331	20	*	6	CHH	Multiple	promoter	arm
2	11944342	11944444	103	*	27	CHH	Multiple	promoter	arm
2	11944475	11944549	75	*	14	CHH	Multiple	promoter	arm
2	11944563	11944730	168	*	40	CHH	Multiple	promoter	arm
2	11944740	11944801	62	*	18	CHH	Multiple	promoter	arm
2	11944811	11944895	85	*	25	CHH	Multiple	promoter	arm
2	11944916	11945098	183	*	44	CHH	Multiple	promoter	arm
2	11945111	11945150	40	*	13	CHH	Multiple	intergenic	arm
2	11945173	11945324	152	*	39	CHH	Multiple	intergenic	arm
2	11945337	11945448	112	*	39	CHH	Multiple	intergenic	arm
2	11945461	11945572	112	*	29	CHH	Multiple	intergenic	arm
2	11945601	11945716	116	*	24	CHH	Multiple	intergenic	arm
2	11945732	11945881	150	*	39	CHH	Multiple	intergenic	arm
2	11945893	11945950	58	*	19	CHH	Multiple	intergenic	arm
2	11945962	11945992	31	*	10	CHH	Multiple	intergenic	arm
2	11946004	11946083	80	*	17	CHH	Multiple	intergenic	arm
2	11946104	11946232	129	*	38	CHH	Multiple	intergenic	arm
2	11946244	11946423	180	*	54	CHH	Multiple	intergenic	arm
2	11946439	11946557	119	*	17	CHH	Multiple	intergenic	arm
2	11946572	11946748	177	*	45	CHH	Multiple	intergenic	arm
2	11946766	11946894	129	*	38	CHH	Multiple	intergenic	arm
2	11946910	11947082	173	*	45	CHH	Multiple	intergenic	arm
2	11947112	11947113	2	*	2	CHH	Multiple	intergenic	arm
2	11947128	11947209	82	*	17	CHH	Multiple	intergenic	arm
2	11947224	11947394	171	*	40	CHH	Multiple	intergenic	arm
2	11947402	11947572	171	*	71	CHH	Multiple	intergenic	arm
2	11947580	11947647	68	*	22	CHH	Multiple	intergenic	arm
2	11947655	11947712	58	*	16	CHH	Multiple	intergenic	arm
2	11947731	11947840	110	*	28	CHH	Multiple	intergenic	arm
2	11947853	11948035	183	*	47	CHH	Multiple	intergenic	arm
2	11948047	11948160	114	*	30	CHH	Multiple	intergenic	arm
2	11948180	11948243	64	*	14	CHH	Multiple	intergenic	arm
2	11948262	11948427	166	*	38	CHH	Multiple	intergenic	arm
2	11948442	11948606	165	*	52	CHH	Multiple	intergenic	arm
2	11948618	11948637	20	*	6	CHH	Multiple	intergenic	arm
2	11948653	11948833	181	*	41	CHH	Multiple	TE	arm
2	11948854	11948947	94	*	33	CHH	Multiple	TE	arm
2	11948964	11948986	23	*	3	CHH	Multiple	TE	arm
2	11949003	11949046	44	*	12	CHH	Multiple	TE	arm
2	11949078	11949225	148	*	25	CHH	Multiple	TE	arm
2	11949238	11949411	174	*	41	CHH	Multiple	TE	arm
2	11949429	11949598	170	*	30	CHH	Multiple	TE	arm
2	11949622	11949801	180	*	41	CHH	Multiple	intergenic	arm
2	11949820	11949977	158	*	47	CHH	Multiple	intergenic	arm
2	11949992	11950079	88	*	19	CHH	Multiple	gene;three_prime_UTR	arm
2	11950098	11950237	140	*	45	CHH	Multiple	gene;three_prime_UTR	arm
2	11950248	11950383	136	*	45	CHH	Multiple	gene	arm
2	11950395	11950502	108	*	34	CHH	Multiple	gene	arm
2	11950515	11950666	152	*	41	CHH	Multiple	gene	arm
2	11950674	11950786	113	*	36	CHH	Multiple	gene	arm
2	11950794	11950952	159	*	42	CHH	Multiple	gene	arm
2	11950960	11951089	130	*	43	CHH	Multiple	gene	arm
2	11951097	11951137	41	*	13	CHH	Multiple	gene	arm
2	11951157	11951293	137	*	41	CHH	Multiple	gene	arm
2	11951303	11951407	105	*	34	CHH	Multiple	gene	arm
2	11951423	11951569	147	*	46	CHH	Multiple	gene	arm
2	11951578	11951660	83	*	24	CHH	Multiple	gene	arm
2	11951671	11951787	117	*	36	CHH	Multiple	five_prime_UTR;gene	arm
2	11951798	11951847	50	*	18	CHH	Multiple	gene	arm
2	11951858	11952026	169	*	34	CHH	Multiple	gene	arm
2	11952037	11952072	36	*	11	CHH	Multiple	five_prime_UTR;gene	arm
2	11952083	11952132	50	*	15	CHH	Multiple	five_prime_UTR;gene	arm
2	11952143	11952272	130	*	31	CHH	Multiple	promoter;five_prime_UTR;gene	arm
2	11952286	11952357	72	*	24	CHH	Multiple	promoter	arm
2	11952367	11952389	23	*	7	CHH	Multiple	promoter	arm
2	11952399	11952406	8	*	3	CHH	Multiple	promoter	arm
2	11952416	11952505	90	*	29	CHH	Multiple	promoter	arm
2	11952515	11952553	39	*	11	CHH	Multiple	promoter;TE	arm
2	11952566	11952734	169	*	52	CHH	Multiple	promoter;TE	arm
2	11952742	11952888	147	*	44	CHH	Multiple	promoter	arm
2	11952901	11953082	182	*	55	CHH	Multiple	promoter	arm
2	11953093	11953181	89	*	27	CHH	Multiple	promoter	arm
2	11953192	11953352	161	*	36	CHH	Multiple	promoter	arm
2	11953373	11953533	161	*	39	CHH	Multiple	promoter	arm
2	11953547	11953607	61	*	18	CHH	Multiple	promoter	arm
2	11953632	11953750	119	*	34	CHH	Multiple	promoter	arm
2	11953763	11953831	69	*	23	CHH	Multiple	intergenic	arm
2	11953849	11954021	173	*	58	CHH	Multiple	intergenic	arm
2	11954033	11954196	164	*	48	CHH	Multiple	intergenic	arm
2	11954209	11954371	163	*	49	CHH	Multiple	intergenic	arm
2	11954384	11954511	128	*	30	CHH	Multiple	intergenic	arm
2	11954522	11954643	122	*	32	CHH	Multiple	intergenic	arm
2	11954660	11954660	1	*	1	CHH	Single	intergenic	arm
2	11954677	11954842	166	*	53	CHH	Multiple	intergenic	arm
2	11954853	11955006	154	*	46	CHH	Multiple	promoter	arm
2	11955015	11955025	11	*	4	CHH	Multiple	promoter	arm
2	11955034	11955038	5	*	4	CHH	Multiple	promoter	arm
2	11955047	11955063	17	*	7	CHH	Multiple	promoter	arm
2	11955072	11955180	109	*	30	CHH	Multiple	promoter	arm
2	11955196	11955374	179	*	37	CHH	Multiple	promoter	arm
2	11955393	11955502	110	*	27	CHH	Multiple	promoter	arm
2	11955516	11955666	151	*	36	CHH	Multiple	promoter	arm
2	11955683	11955766	84	*	20	CHH	Multiple	promoter	arm
2	11955781	11955892	112	*	24	CHH	Multiple	promoter	arm
2	11955901	11956073	173	*	58	CHH	Multiple	promoter	arm
2	11956083	11956165	83	*	21	CHH	Multiple	promoter	arm
2	11956181	11956277	97	*	26	CHH	Multiple	promoter	arm
2	11956288	11956450	163	*	51	CHH	Multiple	promoter	arm
2	11956472	11956640	169	*	55	CHH	Multiple	gene	arm
2	11956648	11956788	141	*	44	CHH	Multiple	gene	arm
2	11956796	11956939	144	*	40	CHH	Multiple	gene	arm
2	11956950	11957130	181	*	56	CHH	Multiple	gene	arm
2	11957140	11957280	141	*	40	CHH	Multiple	gene	arm
2	11957289	11957470	182	*	58	CHH	Multiple	gene	arm
2	11957480	11957530	51	*	19	CHH	Multiple	gene	arm
2	11957539	11957712	174	*	57	CHH	Multiple	gene	arm
2	11957721	11957731	11	*	4	CHH	Multiple	gene	arm
2	11957740	11957767	28	*	12	CHH	Multiple	gene	arm
2	11957776	11957833	58	*	18	CHH	Multiple	gene	arm
2	11957842	11958001	160	*	41	CHH	Multiple	gene	arm
2	11958018	11958105	88	*	20	CHH	Multiple	gene	arm
2	11958120	11958216	97	*	21	CHH	Multiple	gene	arm
2	11958223	11958261	39	*	13	CHH	Multiple	gene	arm
2	11958268	11958400	133	*	45	CHH	Multiple	gene	arm
2	11958412	11958593	182	*	50	CHH	Multiple	gene	arm
2	11958602	11958683	82	*	24	CHH	Multiple	gene	arm
2	11958692	11958834	143	*	45	CHH	Multiple	gene	arm
2	11958842	11958930	89	*	34	CHH	Multiple	gene	arm
2	11958938	11958985	48	*	16	CHH	Multiple	gene	arm
2	11958993	11959120	128	*	34	CHH	Multiple	gene	arm
2	11959130	11959198	69	*	23	CHH	Multiple	gene	arm
2	11959214	11959359	146	*	46	CHH	Multiple	gene	arm
2	11959376	11959471	96	*	33	CHH	Multiple	gene	arm
2	11959480	11959564	85	*	31	CHH	Multiple	gene	arm
2	11959573	11959583	11	*	6	CHH	Multiple	gene	arm
2	11959592	11959708	117	*	41	CHH	Multiple	gene	arm
2	11959717	11959761	45	*	13	CHH	Multiple	gene	arm
2	11959773	11959902	130	*	35	CHH	Multiple	intergenic	arm
2	11959914	11960022	109	*	26	CHH	Multiple	intergenic	arm
2	11960031	11960036	6	*	3	CHH	Multiple	intergenic	arm
2	11960045	11960113	69	*	19	CHH	Multiple	intergenic	arm
2	11960122	11960122	1	*	1	CHH	Single	intergenic	arm
2	11960131	11960298	168	*	47	CHH	Multiple	intergenic	arm
2	11960307	11960387	81	*	21	CHH	Multiple	intergenic	arm
2	11960399	11960514	116	*	33	CHH	Multiple	intergenic	arm
2	11960527	11960686	160	*	29	CHH	Multiple	gene;three_prime_UTR	arm
2	11960702	11960746	45	*	11	CHH	Multiple	gene;three_prime_UTR	arm
2	11960761	11960924	164	*	47	CHH	Multiple	gene	arm
2	11960939	11961021	83	*	34	CHH	Multiple	gene	arm
2	11961031	11961031	1	*	1	CHH	Single	gene	arm
2	11961041	11961222	182	*	62	CHH	Multiple	gene	arm
2	11961234	11961390	157	*	51	CHH	Multiple	gene	arm
2	11961404	11961419	16	*	7	CHH	Multiple	gene	arm
2	11961433	11961613	181	*	44	CHH	Multiple	gene	arm
2	11961626	11961744	119	*	27	CHH	Multiple	gene	arm
2	11961759	11961888	130	*	37	CHH	Multiple	gene	arm
2	11961903	11961987	85	*	16	CHH	Multiple	gene	arm
2	11962009	11962159	151	*	25	CHH	Multiple	gene;TE	arm
2	11962178	11962349	172	*	37	CHH	Multiple	gene;TE	arm
2	11962377	11962462	86	*	23	CHH	Multiple	gene;TE	arm
2	11962478	11962579	102	*	25	CHH	Multiple	gene;TE	arm
2	11962593	11962711	119	*	34	CHH	Multiple	gene	arm
2	11962720	11962805	86	*	27	CHH	Multiple	gene	arm
2	11962814	11962829	16	*	6	CHH	Multiple	gene	arm
2	11962838	11962849	12	*	5	CHH	Multiple	gene	arm
2	11962858	11963019	162	*	45	CHH	Multiple	gene	arm
2	11963032	11963214	183	*	65	CHH	Multiple	gene	arm
2	11963224	11963301	78	*	23	CHH	Multiple	five_prime_UTR;gene	arm
2	11963317	11963492	176	*	48	CHH	Multiple	promoter	arm
2	11963503	11963635	133	*	44	CHH	Multiple	promoter;TE	arm
2	11963646	11963776	131	*	28	CHH	Multiple	promoter;TE	arm
2	11963790	11963808	19	*	9	CHH	Multiple	promoter;TE	arm
2	11963822	11963928	107	*	22	CHH	Multiple	promoter;TE	arm
2	11963942	11963974	33	*	6	CHH	Multiple	promoter;TE	arm
2	11963989	11964123	135	*	30	CHH	Multiple	promoter;TE	arm
2	11964138	11964303	166	*	34	CHH	Multiple	promoter;TE	arm
2	11964320	11964400	81	*	27	CHH	Multiple	promoter;TE	arm
2	11964411	11964588	178	*	52	CHH	Multiple	promoter;TE	arm
2	11964610	11964771	162	*	43	CHH	Multiple	promoter	arm
2	11964784	11964843	60	*	14	CHH	Multiple	TE	arm
2	11964855	11964935	81	*	29	CHH	Multiple	intergenic	arm
2	11964947	11965025	79	*	25	CHH	Multiple	intergenic	arm
2	11965036	11965212	177	*	62	CHH	Multiple	intergenic	arm
2	11965224	11965296	73	*	22	CHH	Multiple	intergenic	arm
2	11965305	11965448	144	*	45	CHH	Multiple	intergenic	arm
2	11965479	11965529	51	*	14	CHH	Multiple	intergenic	arm
2	11965540	11965540	1	*	1	CHH	Single	intergenic	arm
2	11965551	11965689	139	*	38	CHH	Multiple	intergenic	arm
2	11965702	11965839	138	*	46	CHH	Multiple	intergenic	arm
2	11965850	11965936	87	*	25	CHH	Multiple	intergenic	arm
2	11965947	11965982	36	*	10	CHH	Multiple	intergenic	arm
2	11965993	11966126	134	*	37	CHH	Multiple	intergenic	arm
2	11966136	11966188	53	*	16	CHH	Multiple	intergenic	arm
2	11966198	11966202	5	*	3	CHH	Multiple	intergenic	arm
2	11966212	11966323	112	*	35	CHH	Multiple	intergenic	arm
2	11966338	11966503	166	*	51	CHH	Multiple	intergenic	arm
2	11966514	11966529	16	*	7	CHH	Multiple	intergenic	arm
2	11966540	11966562	23	*	9	CHH	Multiple	intergenic	arm
2	11966573	11966682	110	*	26	CHH	Multiple	intergenic	arm
2	11966692	11966780	89	*	27	CHH	Multiple	intergenic	arm
2	11966790	11966836	47	*	13	CHH	Multiple	intergenic	arm
2	11966846	11966869	24	*	4	CHH	Multiple	intergenic	arm
2	11966885	11967045	161	*	36	CHH	Multiple	intergenic	arm
2	11967060	11967228	169	*	36	CHH	Multiple	intergenic	arm
2	11967241	11967409	169	*	56	CHH	Multiple	intergenic	arm
2	11967418	11967462	45	*	15	CHH	Multiple	intergenic	arm
2	11967471	11967493	23	*	6	CHH	Multiple	intergenic	arm
2	11967502	11967602	101	*	25	CHH	Multiple	intergenic	arm
2	11967615	11967785	171	*	55	CHH	Multiple	intergenic	arm
2	11967794	11967804	11	*	6	CHH	Multiple	intergenic	arm
2	11967813	11967996	184	*	40	CHH	Multiple	intergenic	arm
2	11968017	11968122	106	*	36	CHH	Multiple	intergenic	arm
2	11968142	11968290	149	*	42	CHH	Multiple	gene	arm
2	11968299	11968371	73	*	28	CHH	Multiple	gene	arm
2	11968380	11968412	33	*	13	CHH	Multiple	gene	arm
2	11968424	11968592	169	*	53	CHH	Multiple	gene	arm
2	11968602	11968621	20	*	5	CHH	Multiple	five_prime_UTR;gene	arm
2	11968632	11968778	147	*	52	CHH	Multiple	promoter	arm
2	11968789	11968896	108	*	29	CHH	Multiple	promoter	arm
2	11968910	11969061	152	*	48	CHH	Multiple	promoter	arm
2	11969073	11969176	104	*	30	CHH	Multiple	promoter	arm
2	11969189	11969335	147	*	43	CHH	Multiple	promoter	arm
2	11969346	11969449	104	*	24	CHH	Multiple	promoter	arm
2	11969464	11969628	165	*	42	CHH	Multiple	promoter	arm
2	11969642	11969795	154	*	35	CHH	Multiple	promoter	arm
2	11969808	11969929	122	*	27	CHH	Multiple	promoter	arm
2	11969956	11970030	75	*	20	CHH	Multiple	promoter	arm
2	11970055	11970154	100	*	29	CHH	Multiple	promoter	arm
2	11970169	11970313	145	*	37	CHH	Multiple	intergenic	arm
2	11970331	11970481	151	*	35	CHH	Multiple	intergenic	arm
2	11970502	11970591	90	*	30	CHH	Multiple	intergenic	arm
2	11970605	11970689	85	*	16	CHH	Multiple	intergenic	arm
2	11970711	11970895	185	*	39	CHH	Multiple	intergenic	arm
2	11970913	11971096	184	*	45	CHH	Multiple	intergenic	arm
2	11971104	11971180	77	*	29	CHH	Multiple	intergenic	arm
2	11971188	11971360	173	*	43	CHH	Multiple	intergenic	arm
2	11971375	11971468	94	*	24	CHH	Multiple	intergenic	arm
2	11971482	11971664	183	*	53	CHH	Multiple	intergenic	arm
2	11971691	11971774	84	*	19	CHH	Multiple	intergenic	arm
2	11971792	11971895	104	*	27	CHH	Multiple	intergenic	arm
2	11971906	11972023	118	*	31	CHH	Multiple	intergenic	arm
2	11972034	11972101	68	*	22	CHH	Multiple	intergenic	arm
2	11972116	11972244	129	*	36	CHH	Multiple	gene;three_prime_UTR	arm
2	11972255	11972318	64	*	19	CHH	Multiple	gene;three_prime_UTR	arm
2	11972329	11972401	73	*	21	CHH	Multiple	gene;three_prime_UTR	arm
2	11972411	11972430	20	*	7	CHH	Multiple	gene	arm
2	11972440	11972608	169	*	60	CHH	Multiple	gene	arm
2	11972620	11972753	134	*	40	CHH	Multiple	gene	arm
2	11972762	11972912	151	*	49	CHH	Multiple	gene	arm
2	11972921	11972953	33	*	9	CHH	Multiple	gene	arm
2	11972961	11972980	20	*	9	CHH	Multiple	gene	arm
2	11972988	11973144	157	*	49	CHH	Multiple	gene	arm
2	11973153	11973337	185	*	56	CHH	Multiple	promoter;gene	arm
2	11973348	11973371	24	*	7	CHH	Multiple	promoter;gene	arm
2	11973383	11973553	171	*	41	CHH	Multiple	promoter;gene	arm
2	11973576	11973675	100	*	26	CHH	Multiple	promoter;gene	arm
2	11973686	11973693	8	*	2	CHH	Multiple	promoter;gene	arm
2	11973704	11973877	174	*	36	CHH	Multiple	promoter;gene	arm
2	11973890	11974036	147	*	35	CHH	Multiple	promoter;gene	arm
2	11974050	11974200	151	*	44	CHH	Multiple	promoter	arm
2	11974218	11974362	145	*	36	CHH	Multiple	promoter	arm
2	11974382	11974467	86	*	21	CHH	Multiple	promoter	arm
2	11974478	11974609	132	*	29	CHH	Multiple	promoter	arm
2	11974621	11974770	150	*	44	CHH	Multiple	promoter;five_prime_UTR;gene	arm
2	11974780	11974900	121	*	48	CHH	Multiple	promoter;gene	arm
2	11974908	11974991	84	*	39	CHH	Multiple	promoter;gene	arm
2	11974999	11975147	149	*	50	CHH	Multiple	promoter;gene	arm
2	11975156	11975187	32	*	10	CHH	Multiple	promoter;gene	arm
2	11975196	11975212	17	*	7	CHH	Multiple	promoter;gene	arm
2	11975221	11975300	80	*	30	CHH	Multiple	promoter;gene	arm
2	11975309	11975361	53	*	15	CHH	Multiple	promoter;gene	arm
2	11975370	11975397	28	*	10	CHH	Multiple	promoter;gene	arm
2	11975408	11975537	130	*	41	CHH	Multiple	promoter;gene	arm
2	11975548	11975548	1	*	1	CHH	Single	promoter;gene	arm
2	11975559	11975620	62	*	23	CHH	Multiple	promoter;gene	arm
2	11975631	11975803	173	*	63	CHH	Multiple	promoter;gene	arm
2	11975815	11975973	159	*	41	CHH	Multiple	promoter;gene	arm
2	11975985	11976127	143	*	38	CHH	Multiple	promoter;gene	arm
2	11976137	11976282	146	*	51	CHH	Multiple	promoter;gene	arm
2	11976292	11976304	13	*	6	CHH	Multiple	promoter;gene	arm
2	11976322	11976490	169	*	54	CHH	Multiple	five_prime_UTR;gene	arm
2	11976497	11976557	61	*	22	CHH	Multiple	five_prime_UTR;gene;three_prime_UTR	arm
2	11976564	11976732	169	*	49	CHH	Multiple	gene	arm
2	11976742	11976811	70	*	23	CHH	Multiple	gene	arm
2	11976822	11976991	170	*	49	CHH	Multiple	gene	arm
2	11977009	11977086	78	*	23	CHH	Multiple	gene	arm
2	11977098	11977122	25	*	8	CHH	Multiple	gene	arm
2	11977134	11977234	101	*	32	CHH	Multiple	gene	arm
2	11977246	11977423	178	*	53	CHH	Multiple	gene	arm
2	11977435	11977438	4	*	2	CHH	Multiple	gene	arm
2	11977450	11977615	166	*	47	CHH	Multiple	gene	arm
2	11977625	11977726	102	*	31	CHH	Multiple	gene	arm
2	11977736	11977872	137	*	44	CHH	Multiple	gene;three_prime_UTR	arm
2	11977882	11978009	128	*	39	CHH	Multiple	gene;three_prime_UTR	arm
2	11978021	11978139	119	*	45	CHH	Multiple	gene	arm
2	11978152	11978245	94	*	30	CHH	Multiple	gene	arm
2	11978258	11978373	116	*	37	CHH	Multiple	gene	arm
2	11978394	11978466	73	*	17	CHH	Multiple	gene	arm
2	11978477	11978510	34	*	9	CHH	Multiple	gene	arm
2	11978521	11978665	145	*	41	CHH	Multiple	gene	arm
2	11978679	11978850	172	*	56	CHH	Multiple	gene	arm
2	11978864	11979041	178	*	55	CHH	Multiple	gene	arm
2	11979050	11979113	64	*	21	CHH	Multiple	gene	arm
2	11979122	11979173	52	*	19	CHH	Multiple	gene	arm
2	11979182	11979356	175	*	48	CHH	Multiple	gene	arm
2	11979366	11979545	180	*	59	CHH	Multiple	gene	arm
2	11979555	11979688	134	*	36	CHH	Multiple	gene	arm
2	11979698	11979863	166	*	56	CHH	Multiple	five_prime_UTR;gene	arm
2	11979880	11979967	88	*	20	CHH	Multiple	promoter	arm
2	11979982	11980160	179	*	44	CHH	Multiple	promoter	arm
2	11980173	11980238	66	*	20	CHH	Multiple	promoter	arm
2	11980251	11980283	33	*	12	CHH	Multiple	promoter;TE	arm
2	11980297	11980297	1	*	1	CHH	Single	promoter;TE	arm
2	11980311	11980488	178	*	48	CHH	Multiple	promoter;TE	arm
2	11980527	11980593	67	*	13	CHH	Multiple	promoter;TE	arm
2	11980608	11980777	170	*	40	CHH	Multiple	promoter;TE	arm
2	11980790	11980911	122	*	33	CHH	Multiple	promoter;TE	arm
2	11980925	11981062	138	*	43	CHH	Multiple	promoter	arm
2	11981076	11981114	39	*	11	CHH	Multiple	promoter	arm
2	11981126	11981270	145	*	37	CHH	Multiple	promoter	arm
2	11981287	11981390	104	*	21	CHH	Multiple	promoter	arm
2	11981423	11981552	130	*	26	CHH	Multiple	intergenic	arm
2	11981574	11981678	105	*	27	CHH	Multiple	intergenic	arm
2	11981688	11981783	96	*	27	CHH	Multiple	intergenic	arm
2	11981811	11981900	90	*	21	CHH	Multiple	intergenic	arm
2	11981914	11982074	161	*	35	CHH	Multiple	intergenic	arm
2	11982093	11982230	138	*	36	CHH	Multiple	intergenic	arm
2	11982241	11982291	51	*	15	CHH	Multiple	intergenic	arm
2	11982308	11982470	163	*	45	CHH	Multiple	intergenic	arm
2	11982490	11982641	152	*	37	CHH	Multiple	TE	arm
2	11982663	11982745	83	*	12	CHH	Multiple	TE	arm
2	11982780	11982926	147	*	32	CHH	Multiple	TE	arm
2	11982940	11982983	44	*	11	CHH	Multiple	TE	arm
2	11983007	11983129	123	*	19	CHH	Multiple	TE	arm
2	11983161	11983311	151	*	32	CHH	Multiple	TE	arm
2	11983328	11983364	37	*	7	CHH	Multiple	TE	arm
2	11983379	11983551	173	*	41	CHH	Multiple	TE	arm
2	11983571	11983595	25	*	7	CHH	Multiple	TE	arm
2	11983629	11983762	134	*	30	CHH	Multiple	TE	arm
2	11983779	11983816	38	*	12	CHH	Multiple	TE	arm
2	11983831	11983964	134	*	30	CHH	Multiple	TE	arm
2	11983979	11984028	50	*	12	CHH	Multiple	intergenic	arm
2	11984039	11984133	95	*	30	CHH	Multiple	intergenic	arm
2	11984144	11984230	87	*	19	CHH	Multiple	promoter	arm
2	11984243	11984410	168	*	49	CHH	Multiple	promoter	arm
2	11984434	11984567	134	*	36	CHH	Multiple	promoter	arm
2	11984585	11984628	44	*	11	CHH	Multiple	promoter	arm
2	11984642	11984820	179	*	40	CHH	Multiple	promoter	arm
2	11984833	11984833	1	*	1	CHH	Single	promoter	arm
2	11984846	11984899	54	*	13	CHH	Multiple	promoter	arm
2	11984919	11985096	178	*	45	CHH	Multiple	promoter	arm
2	11985110	11985288	179	*	43	CHH	Multiple	promoter	arm
2	11985307	11985395	89	*	22	CHH	Multiple	promoter	arm
2	11985406	11985419	14	*	4	CHH	Multiple	promoter	arm
2	11985430	11985518	89	*	26	CHH	Multiple	promoter	arm
2	11985530	11985615	86	*	26	CHH	Multiple	promoter	arm
2	11985627	11985650	24	*	7	CHH	Multiple	promoter	arm
2	11985662	11985774	113	*	34	CHH	Multiple	five_prime_UTR;gene	arm
2	11985783	11985813	31	*	11	CHH	Multiple	five_prime_UTR;gene	arm
2	11985822	11985948	127	*	36	CHH	Multiple	five_prime_UTR;gene	arm
2	11985960	11986079	120	*	44	CHH	Multiple	gene	arm
2	11986091	11986209	119	*	39	CHH	Multiple	gene	arm
2	11986221	11986305	85	*	25	CHH	Multiple	gene	arm
2	11986314	11986429	116	*	41	CHH	Multiple	gene	arm
2	11986438	11986579	142	*	48	CHH	Multiple	gene	arm
2	11986589	11986705	117	*	38	CHH	Multiple	gene	arm
2	11986722	11986869	148	*	55	CHH	Multiple	gene	arm
2	11986878	11986986	109	*	33	CHH	Multiple	gene	arm
2	11986996	11987082	87	*	29	CHH	Multiple	gene	arm
2	11987092	11987130	39	*	12	CHH	Multiple	gene	arm
2	11987140	11987217	78	*	25	CHH	Multiple	promoter;gene	arm
2	11987230	11987367	138	*	47	CHH	Multiple	promoter;gene	arm
2	11987380	11987487	108	*	34	CHH	Multiple	promoter;gene	arm
2	11987505	11987506	2	*	2	CHH	Multiple	promoter;gene	arm
2	11987524	11987706	183	*	52	CHH	Multiple	promoter;gene	arm
2	11987719	11987848	130	*	32	CHH	Multiple	promoter	arm
2	11987862	11987965	104	*	27	CHH	Multiple	promoter	arm
2	11987976	11988130	155	*	45	CHH	Multiple	promoter	arm
2	11988142	11988185	44	*	13	CHH	Multiple	promoter	arm
2	11988197	11988320	124	*	34	CHH	Multiple	promoter	arm
2	11988332	11988498	167	*	44	CHH	Multiple	promoter	arm
2	11988509	11988523	15	*	5	CHH	Multiple	promoter	arm
2	11988534	11988547	14	*	3	CHH	Multiple	promoter	arm
2	11988562	11988598	37	*	9	CHH	Multiple	promoter	arm
2	11988613	11988767	155	*	44	CHH	Multiple	promoter;five_prime_UTR;gene	arm
2	11988779	11988878	100	*	38	CHH	Multiple	five_prime_UTR;gene	arm
2	11988889	11988904	16	*	6	CHH	Multiple	gene	arm
2	11988915	11988996	82	*	20	CHH	Multiple	gene	arm
2	11989007	11989110	104	*	27	CHH	Multiple	gene	arm
2	11989122	11989171	50	*	13	CHH	Multiple	gene	arm
2	11989183	11989302	120	*	39	CHH	Multiple	gene	arm
2	11989313	11989319	7	*	3	CHH	Multiple	gene	arm
2	11989330	11989468	139	*	43	CHH	Multiple	gene	arm
2	11989479	11989615	137	*	36	CHH	Multiple	gene	arm
2	11989633	11989688	56	*	21	CHH	Multiple	gene	arm
2	11989702	11989844	143	*	42	CHH	Multiple	gene	arm
2	11989854	11989996	143	*	49	CHH	Multiple	gene	arm
2	11990007	11990086	80	*	21	CHH	Multiple	gene	arm
2	11990098	11990255	158	*	44	CHH	Multiple	gene	arm
2	11990268	11990441	174	*	49	CHH	Multiple	gene	arm
2	11990450	11990514	65	*	20	CHH	Multiple	gene	arm
2	11990523	11990537	15	*	7	CHH	Multiple	gene	arm
2	11990546	11990573	28	*	8	CHH	Multiple	gene	arm
2	11990582	11990738	157	*	47	CHH	Multiple	gene	arm
2	11990752	11990826	75	*	23	CHH	Multiple	gene	arm
2	11990839	11991003	165	*	49	CHH	Multiple	gene	arm
2	11991016	11991181	166	*	49	CHH	Multiple	gene	arm
2	11991194	11991294	101	*	23	CHH	Multiple	gene	arm
2	11991309	11991434	126	*	30	CHH	Multiple	gene	arm
2	11991450	11991628	179	*	37	CHH	Multiple	gene;three_prime_UTR;TE	arm
2	11991647	11991823	177	*	37	CHH	Multiple	TE	arm
2	11991838	11991992	155	*	25	CHH	Multiple	TE	arm
2	11992018	11992165	148	*	33	CHH	Multiple	TE	arm
2	11992179	11992323	145	*	20	CHH	Multiple	TE	arm
2	11992345	11992374	30	*	7	CHH	Multiple	TE	arm
2	11992389	11992566	178	*	46	CHH	Multiple	TE	arm
2	11992580	11992646	67	*	13	CHH	Multiple	TE	arm
2	11992661	11992821	161	*	41	CHH	Multiple	TE	arm
2	11992847	11992989	143	*	32	CHH	Multiple	TE	arm
2	11993010	11993052	43	*	10	CHH	Multiple	TE	arm
2	11993066	11993147	82	*	20	CHH	Multiple	TE	arm
2	11993161	11993268	108	*	28	CHH	Multiple	TE	arm
2	11993281	11993424	144	*	34	CHH	Multiple	TE	arm
2	11993443	11993458	16	*	2	CHH	Multiple	TE	arm
2	11993477	11993589	113	*	27	CHH	Multiple	promoter;TE	arm
2	11993602	11993737	136	*	34	CHH	Multiple	promoter;TE	arm
2	11993751	11993905	155	*	37	CHH	Multiple	promoter;TE	arm
2	11993930	11993949	20	*	4	CHH	Multiple	promoter;TE	arm
2	11993972	11994151	180	*	50	CHH	Multiple	promoter	arm
2	11994162	11994318	157	*	39	CHH	Multiple	promoter	arm
2	11994330	11994396	67	*	21	CHH	Multiple	promoter	arm
2	11994408	11994516	109	*	29	CHH	Multiple	promoter	arm
2	11994532	11994698	167	*	44	CHH	Multiple	promoter	arm
2	11994710	11994880	171	*	32	CHH	Multiple	promoter	arm
2	11994894	11995033	140	*	47	CHH	Multiple	promoter;five_prime_UTR;gene	arm
2	11995042	11995106	65	*	25	CHH	Multiple	five_prime_UTR;gene	arm
2	11995115	11995178	64	*	22	CHH	Multiple	gene	arm
2	11995194	11995331	138	*	48	CHH	Multiple	gene	arm
2	11995340	11995440	101	*	38	CHH	Multiple	gene	arm
2	11995452	11995578	127	*	39	CHH	Multiple	gene	arm
2	11995586	11995743	158	*	57	CHH	Multiple	gene	arm
2	11995751	11995807	57	*	25	CHH	Multiple	gene	arm
2	11995817	11995965	149	*	49	CHH	Multiple	gene;three_prime_UTR	arm
2	11995978	11996141	164	*	52	CHH	Multiple	intergenic	arm
2	11996155	11996335	181	*	60	CHH	Multiple	intergenic	arm
2	11996342	11996385	44	*	18	CHH	Multiple	intergenic	arm
2	11996392	11996456	65	*	21	CHH	Multiple	intergenic	arm
2	11996463	11996534	72	*	24	CHH	Multiple	intergenic	arm
2	11996547	11996723	177	*	52	CHH	Multiple	intergenic	arm
2	11996747	11996876	130	*	26	CHH	Multiple	intergenic	arm
2	11996906	11997075	170	*	34	CHH	Multiple	intergenic	arm
2	11997090	11997272	183	*	51	CHH	Multiple	intergenic	arm
2	11997302	11997479	178	*	45	CHH	Multiple	intergenic	arm
2	11997487	11997552	66	*	24	CHH	Multiple	intergenic	arm
2	11997560	11997636	77	*	27	CHH	Multiple	intergenic	arm
2	11997644	11997678	35	*	13	CHH	Multiple	intergenic	arm
2	11997691	11997843	153	*	45	CHH	Multiple	intergenic	arm
2	11997871	11997949	79	*	27	CHH	Multiple	intergenic	arm
2	11997971	11998089	119	*	28	CHH	Multiple	intergenic	arm
2	11998117	11998205	89	*	22	CHH	Multiple	intergenic	arm
2	11998214	11998256	43	*	11	CHH	Multiple	intergenic	arm
2	11998265	11998276	12	*	4	CHH	Multiple	intergenic	arm
2	11998285	11998290	6	*	4	CHH	Multiple	intergenic	arm
2	11998299	11998325	27	*	10	CHH	Multiple	intergenic	arm
2	11998334	11998480	147	*	37	CHH	Multiple	promoter	arm
2	11998493	11998532	40	*	14	CHH	Multiple	promoter	arm
2	11998545	11998702	158	*	38	CHH	Multiple	promoter	arm
2	11998716	11998872	157	*	45	CHH	Multiple	promoter	arm
2	11998880	11998911	32	*	13	CHH	Multiple	promoter	arm
2	11998919	11999098	180	*	59	CHH	Multiple	promoter	arm
2	11999109	11999149	41	*	13	CHH	Multiple	promoter	arm
2	11999165	11999297	133	*	43	CHH	Multiple	promoter	arm
2	11999314	11999464	151	*	37	CHH	Multiple	promoter	arm
2	11999482	11999601	120	*	25	CHH	Multiple	promoter	arm
2	11999618	11999732	115	*	21	CHH	Multiple	promoter	arm
2	11999750	11999817	68	*	20	CHH	Multiple	promoter	arm
2	11999828	11999998	171	*	50	CHH	Multiple	five_prime_UTR;gene	arm
2	12000006	12000006	1	*	1	CHH	Single	five_prime_UTR;gene	arm
2	12000014	12000123	110	*	34	CHH	Multiple	gene	arm
2	12000131	12000216	86	*	32	CHH	Multiple	gene	arm
2	12000227	12000358	132	*	42	CHH	Multiple	gene	arm
2	12000370	12000463	94	*	24	CHH	Multiple	gene	arm
2	12000475	12000625	151	*	42	CHH	Multiple	gene	arm
2	12000632	12000649	18	*	8	CHH	Multiple	gene	arm
2	12000656	12000673	18	*	7	CHH	Multiple	gene	arm
2	12000680	12000713	34	*	16	CHH	Multiple	gene	arm
2	12000720	12000736	17	*	5	CHH	Multiple	gene	arm
2	12000743	12000753	11	*	5	CHH	Multiple	gene	arm
2	12000760	12000899	140	*	44	CHH	Multiple	gene	arm
2	12000908	12000917	10	*	5	CHH	Multiple	gene	arm
2	12000926	12001070	145	*	48	CHH	Multiple	gene	arm
2	12001080	12001224	145	*	42	CHH	Multiple	gene	arm
2	12001233	12001243	11	*	8	CHH	Multiple	gene	arm
2	12001252	12001366	115	*	30	CHH	Multiple	gene	arm
2	12001378	12001546	169	*	56	CHH	Multiple	gene	arm
2	12001559	12001639	81	*	26	CHH	Multiple	gene	arm
2	12001651	12001789	139	*	47	CHH	Multiple	gene	arm
2	12001799	12001837	39	*	18	CHH	Multiple	gene	arm
2	12001849	12001996	148	*	49	CHH	Multiple	gene	arm
2	12002006	12002057	52	*	16	CHH	Multiple	gene	arm
2	12002068	12002139	72	*	18	CHH	Multiple	gene	arm
2	12002150	12002252	103	*	31	CHH	Multiple	gene	arm
2	12002261	12002388	128	*	38	CHH	Multiple	gene;three_prime_UTR	arm
2	12002397	12002447	51	*	18	CHH	Multiple	gene;three_prime_UTR	arm
2	12002456	12002627	172	*	52	CHH	Multiple	intergenic	arm
2	12002650	12002682	33	*	11	CHH	Multiple	intergenic	arm
2	12002695	12002878	184	*	51	CHH	Multiple	intergenic	arm
2	12002889	12003056	168	*	43	CHH	Multiple	intergenic	arm
2	12003075	12003218	144	*	32	CHH	Multiple	intergenic	arm
2	12003240	12003412	173	*	49	CHH	Multiple	promoter	arm
2	12003445	12003594	150	*	35	CHH	Multiple	promoter	arm
2	12003606	12003735	130	*	24	CHH	Multiple	promoter;TE	arm
2	12003747	12003905	159	*	36	CHH	Multiple	promoter;TE	arm
2	12003917	12004008	92	*	19	CHH	Multiple	promoter;TE	arm
2	12004047	12004195	149	*	30	CHH	Multiple	promoter;TE	arm
2	12004208	12004330	123	*	28	CHH	Multiple	promoter;TE	arm
2	12004354	12004529	176	*	42	CHH	Multiple	promoter;TE	arm
2	12004545	12004644	100	*	20	CHH	Multiple	promoter;TE	arm
2	12004656	12004784	129	*	37	CHH	Multiple	promoter;gene	arm
2	12004796	12004928	133	*	40	CHH	Multiple	gene	arm
2	12004940	12005059	120	*	32	CHH	Multiple	gene	arm
2	12005070	12005090	21	*	7	CHH	Multiple	gene	arm
2	12005101	12005228	128	*	44	CHH	Multiple	gene	arm
2	12005243	12005342	100	*	34	CHH	Multiple	gene	arm
2	12005359	12005517	159	*	48	CHH	Multiple	gene	arm
2	12005524	12005576	53	*	20	CHH	Multiple	gene	arm
2	12005583	12005689	107	*	44	CHH	Multiple	gene	arm
2	12005696	12005764	69	*	21	CHH	Multiple	gene	arm
2	12005776	12005936	161	*	47	CHH	Multiple	gene	arm
2	12005950	12006103	154	*	41	CHH	Multiple	gene;three_prime_UTR	arm
2	12006114	12006178	65	*	18	CHH	Multiple	intergenic	arm
2	12006189	12006301	113	*	30	CHH	Multiple	intergenic	arm
2	12006310	12006489	180	*	58	CHH	Multiple	gene	arm
2	12006498	12006658	161	*	41	CHH	Multiple	gene	arm
2	12006667	12006755	89	*	29	CHH	Multiple	gene	arm
2	12006764	12006781	18	*	9	CHH	Multiple	gene	arm
2	12006790	12006817	28	*	14	CHH	Multiple	gene	arm
2	12006826	12006962	137	*	41	CHH	Multiple	gene	arm
2	12006972	12007050	79	*	25	CHH	Multiple	gene	arm
2	12007060	12007126	67	*	23	CHH	Multiple	gene	arm
2	12007135	12007313	179	*	63	CHH	Multiple	gene	arm
2	12007321	12007431	111	*	45	CHH	Multiple	gene	arm
2	12007439	12007453	15	*	7	CHH	Multiple	gene	arm
2	12007461	12007560	100	*	38	CHH	Multiple	gene	arm
2	12007568	12007675	108	*	25	CHH	Multiple	gene	arm
2	12007693	12007853	161	*	36	CHH	Multiple	gene	arm
2	12007864	12008005	142	*	34	CHH	Multiple	gene	arm
2	12008015	12008042	28	*	10	CHH	Multiple	gene	arm
2	12008052	12008233	182	*	39	CHH	Multiple	gene	arm
2	12008246	12008426	181	*	49	CHH	Multiple	gene	arm
2	12008439	12008612	174	*	57	CHH	Multiple	gene	arm
2	12008627	12008795	169	*	49	CHH	Multiple	gene	arm
2	12008806	12008833	28	*	11	CHH	Multiple	gene	arm
2	12008842	12008858	17	*	5	CHH	Multiple	gene	arm
2	12008867	12008981	115	*	32	CHH	Multiple	gene	arm
2	12008990	12009056	67	*	22	CHH	Multiple	gene	arm
2	12009072	12009212	141	*	46	CHH	Multiple	gene	arm
2	12009224	12009378	155	*	45	CHH	Multiple	gene	arm
2	12009396	12009494	99	*	23	CHH	Multiple	gene	arm
2	12009544	12009597	54	*	11	CHH	Multiple	gene	arm
2	12009613	12009750	138	*	42	CHH	Multiple	gene	arm
2	12009762	12009812	51	*	20	CHH	Multiple	gene	arm
2	12009822	12009840	19	*	5	CHH	Multiple	gene	arm
2	12009850	12009991	142	*	48	CHH	Multiple	gene	arm
2	12010005	12010120	116	*	30	CHH	Multiple	promoter	arm
2	12010134	12010215	82	*	23	CHH	Multiple	promoter	arm
2	12010227	12010286	60	*	11	CHH	Multiple	promoter	arm
2	12010298	12010343	46	*	12	CHH	Multiple	promoter	arm
2	12010359	12010522	164	*	40	CHH	Multiple	promoter	arm
2	12010541	12010654	114	*	35	CHH	Multiple	promoter	arm
2	12010667	12010794	128	*	28	CHH	Multiple	promoter	arm
2	12010804	12010878	75	*	20	CHH	Multiple	promoter	arm
2	12010888	12010897	10	*	5	CHH	Multiple	promoter	arm
2	12010907	12011049	143	*	42	CHH	Multiple	promoter	arm
2	12011066	12011205	140	*	50	CHH	Multiple	promoter;gene	arm
2	12011215	12011237	23	*	10	CHH	Multiple	promoter;gene	arm
2	12011247	12011331	85	*	27	CHH	Multiple	promoter;gene	arm
2	12011341	12011371	31	*	12	CHH	Multiple	promoter;gene	arm
2	12011382	12011447	66	*	24	CHH	Multiple	promoter;gene	arm
2	12011458	12011498	41	*	15	CHH	Multiple	gene	arm
2	12011509	12011608	100	*	34	CHH	Multiple	gene	arm
2	12011619	12011658	40	*	13	CHH	Multiple	gene	arm
2	12011676	12011831	156	*	47	CHH	Multiple	gene	arm
2	12011850	12011910	61	*	15	CHH	Multiple	gene	arm
2	12011919	12011997	79	*	28	CHH	Multiple	gene	arm
2	12012006	12012102	97	*	38	CHH	Multiple	gene	arm
2	12012110	12012154	45	*	15	CHH	Multiple	gene	arm
2	12012162	12012229	68	*	26	CHH	Multiple	gene	arm
2	12012237	12012321	85	*	23	CHH	Multiple	gene	arm
2	12012329	12012431	103	*	35	CHH	Multiple	gene	arm
2	12012440	12012575	136	*	41	CHH	Multiple	gene	arm
2	12012590	12012625	36	*	11	CHH	Multiple	gene	arm
2	12012637	12012803	167	*	63	CHH	Multiple	gene	arm
2	12012815	12012912	98	*	27	CHH	Multiple	gene	arm
2	12012922	12012943	22	*	9	CHH	Multiple	gene	arm
2	12012953	12013101	149	*	53	CHH	Multiple	promoter;gene	arm
2	12013109	12013267	159	*	54	CHH	Multiple	promoter;gene	arm
2	12013289	12013406	118	*	33	CHH	Multiple	promoter;gene	arm
2	12013417	12013576	160	*	52	CHH	Multiple	promoter;gene	arm
2	12013595	12013688	94	*	37	CHH	Multiple	promoter;gene	arm
2	12013695	12013696	2	*	2	CHH	Multiple	promoter;gene	arm
2	12013703	12013720	18	*	6	CHH	Multiple	promoter;gene	arm
2	12013727	12013743	17	*	7	CHH	Multiple	promoter;gene	arm
2	12013750	12013881	132	*	48	CHH	Multiple	promoter;gene	arm
2	12013891	12013951	61	*	16	CHH	Multiple	promoter	arm
2	12013961	12014110	150	*	40	CHH	Multiple	promoter	arm
2	12014121	12014235	115	*	33	CHH	Multiple	promoter	arm
2	12014246	12014411	166	*	40	CHH	Multiple	promoter	arm
2	12014431	12014443	13	*	7	CHH	Multiple	promoter	arm
2	12014452	12014468	17	*	7	CHH	Multiple	promoter	arm
2	12014477	12014636	160	*	61	CHH	Multiple	promoter;gene	arm
2	12014649	12014691	43	*	15	CHH	Multiple	promoter;gene	arm
2	12014704	12014728	25	*	5	CHH	Multiple	promoter;gene	arm
2	12014742	12014912	171	*	52	CHH	Multiple	promoter;gene	arm
2	12014924	12015076	153	*	28	CHH	Multiple	promoter;gene	arm
2	12015085	12015175	91	*	28	CHH	Multiple	promoter;gene	arm
2	12015184	12015250	67	*	22	CHH	Multiple	promoter;gene	arm
2	12015258	12015325	68	*	25	CHH	Multiple	promoter;gene	arm
2	12015333	12015353	21	*	7	CHH	Multiple	promoter;gene	arm
2	12015361	12015364	4	*	3	CHH	Multiple	promoter;gene	arm
2	12015372	12015486	115	*	33	CHH	Multiple	gene	arm
2	12015494	12015499	6	*	3	CHH	Multiple	gene	arm
2	12015507	12015610	104	*	37	CHH	Multiple	gene	arm
2	12015618	12015683	66	*	19	CHH	Multiple	gene	arm
2	12015694	12015848	155	*	43	CHH	Multiple	gene	arm
2	12015859	12015972	114	*	39	CHH	Multiple	gene	arm
2	12015983	12016000	18	*	10	CHH	Multiple	gene	arm
2	12016009	12016091	83	*	28	CHH	Multiple	gene	arm
2	12016100	12016150	51	*	18	CHH	Multiple	gene	arm
2	12016159	12016269	111	*	24	CHH	Multiple	gene	arm
2	12016278	12016391	114	*	34	CHH	Multiple	gene;three_prime_UTR	arm
2	12016400	12016520	121	*	31	CHH	Multiple	gene;three_prime_UTR	arm
2	12016534	12016644	111	*	29	CHH	Multiple	intergenic	arm
2	12016655	12016714	60	*	15	CHH	Multiple	intergenic	arm
2	12016725	12016796	72	*	22	CHH	Multiple	intergenic	arm
2	12016811	12016921	111	*	34	CHH	Multiple	intergenic	arm
2	12016932	12016932	1	*	1	CHH	Single	intergenic	arm
2	12016943	12017096	154	*	45	CHH	Multiple	intergenic	arm
2	12017112	12017237	126	*	24	CHH	Multiple	intergenic	arm
2	12017260	12017351	92	*	30	CHH	Multiple	intergenic	arm
2	12017375	12017488	114	*	26	CHH	Multiple	intergenic	arm
2	12017498	12017508	11	*	5	CHH	Multiple	intergenic	arm
2	12017518	12017659	142	*	43	CHH	Multiple	intergenic	arm
2	12017670	12017772	103	*	28	CHH	Multiple	intergenic	arm
2	12017780	12017947	168	*	52	CHH	Multiple	intergenic	arm
2	12017955	12018131	177	*	50	CHH	Multiple	intergenic	arm
2	12018150	12018274	125	*	28	CHH	Multiple	intergenic	arm
2	12018288	12018377	90	*	24	CHH	Multiple	intergenic	arm
2	12018392	12018454	63	*	12	CHH	Multiple	intergenic	arm
2	12018469	12018582	114	*	21	CHH	Multiple	intergenic	arm
2	12018589	12018592	4	*	2	CHH	Multiple	intergenic	arm
2	12018599	12018611	13	*	7	CHH	Multiple	intergenic	arm
2	12018618	12018627	10	*	3	CHH	Multiple	intergenic	arm
2	12018634	12018634	1	*	1	CHH	Single	intergenic	arm
2	12018641	12018756	116	*	52	CHH	Multiple	intergenic	arm
2	12018763	12018944	182	*	53	CHH	Multiple	intergenic	arm
2	12018960	12019123	164	*	47	CHH	Multiple	intergenic	arm
2	12019132	12019166	35	*	12	CHH	Multiple	intergenic	arm
2	12019175	12019189	15	*	5	CHH	Multiple	intergenic	arm
2	12019198	12019327	130	*	32	CHH	Multiple	intergenic	arm
2	12019340	12019523	184	*	59	CHH	Multiple	intergenic	arm
2	12019535	12019694	160	*	24	CHH	Multiple	intergenic	arm
2	12019713	12019884	172	*	41	CHH	Multiple	intergenic	arm
2	12019895	12020058	164	*	45	CHH	Multiple	intergenic	arm
2	12020072	12020146	75	*	20	CHH	Multiple	intergenic	arm
2	12020157	12020272	116	*	28	CHH	Multiple	intergenic	arm
2	12020283	12020376	94	*	22	CHH	Multiple	intergenic	arm
2	12020396	12020504	109	*	29	CHH	Multiple	intergenic	arm
2	12020530	12020674	145	*	40	CHH	Multiple	intergenic	arm
2	12020702	12020886	185	*	50	CHH	Multiple	intergenic	arm
2	12020897	12021043	147	*	46	CHH	Multiple	intergenic	arm
2	12021058	12021218	161	*	32	CHH	Multiple	intergenic	arm
2	12021233	12021315	83	*	27	CHH	Multiple	intergenic	arm
2	12021342	12021493	152	*	34	CHH	Multiple	intergenic	arm
2	12021503	12021525	23	*	9	CHH	Multiple	intergenic	arm
2	12021535	12021661	127	*	42	CHH	Multiple	intergenic	arm
2	12021679	12021805	127	*	28	CHH	Multiple	intergenic	arm
2	12021817	12021931	115	*	34	CHH	Multiple	intergenic	arm
2	12021943	12022098	156	*	49	CHH	Multiple	intergenic	arm
2	12022116	12022136	21	*	7	CHH	Multiple	intergenic	arm
2	12022162	12022342	181	*	37	CHH	Multiple	intergenic	arm
2	12022371	12022412	42	*	9	CHH	Multiple	intergenic	arm
2	12022424	12022558	135	*	49	CHH	Multiple	intergenic	arm
2	12022578	12022591	14	*	7	CHH	Multiple	intergenic	arm
2	12022611	12022626	16	*	8	CHH	Multiple	intergenic	arm
2	12022640	12022675	36	*	10	CHH	Multiple	promoter	arm
2	12022689	12022858	170	*	37	CHH	Multiple	promoter	arm
2	12022875	12022935	61	*	13	CHH	Multiple	promoter	arm
2	12022948	12023084	137	*	40	CHH	Multiple	promoter	arm
2	12023093	12023266	174	*	47	CHH	Multiple	promoter	arm
2	12023278	12023431	154	*	38	CHH	Multiple	promoter	arm
2	12023449	12023610	162	*	47	CHH	Multiple	promoter	arm
2	12023624	12023683	60	*	15	CHH	Multiple	promoter	arm
2	12023694	12023798	105	*	27	CHH	Multiple	promoter	arm
2	12023809	12023941	133	*	26	CHH	Multiple	promoter	arm
2	12023953	12024008	56	*	16	CHH	Multiple	promoter	arm
2	12024020	12024097	78	*	24	CHH	Multiple	promoter	arm
2	12024126	12024233	108	*	40	CHH	Multiple	five_prime_UTR;gene	arm
2	12024245	12024374	130	*	43	CHH	Multiple	five_prime_UTR;gene	arm
2	12024386	12024477	92	*	25	CHH	Multiple	gene	arm
2	12024489	12024497	9	*	3	CHH	Multiple	gene	arm
2	12024511	12024679	169	*	41	CHH	Multiple	gene	arm
2	12024701	12024743	43	*	19	CHH	Multiple	gene	arm
2	12024755	12024899	145	*	50	CHH	Multiple	gene	arm
2	12024914	12025006	93	*	27	CHH	Multiple	gene	arm
2	12025022	12025155	134	*	38	CHH	Multiple	gene	arm
2	12025167	12025325	159	*	34	CHH	Multiple	gene;three_prime_UTR	arm
2	12025333	12025452	120	*	44	CHH	Multiple	intergenic	arm
2	12025460	12025493	34	*	15	CHH	Multiple	intergenic	arm
2	12025501	12025674	174	*	39	CHH	Multiple	intergenic	arm
2	12025684	12025731	48	*	14	CHH	Multiple	intergenic	arm
2	12025741	12025742	2	*	2	CHH	Multiple	intergenic	arm
2	12025752	12025815	64	*	19	CHH	Multiple	intergenic	arm
2	12025825	12025868	44	*	11	CHH	Multiple	intergenic	arm
2	12025878	12026029	152	*	36	CHH	Multiple	intergenic	arm
2	12026041	12026066	26	*	6	CHH	Multiple	intergenic	arm
2	12026078	12026239	162	*	37	CHH	Multiple	intergenic	arm
2	12026258	12026442	185	*	53	CHH	Multiple	intergenic	arm
2	12026467	12026626	160	*	41	CHH	Multiple	intergenic	arm
2	12026645	12026692	48	*	12	CHH	Multiple	intergenic	arm
2	12026706	12026846	141	*	37	CHH	Multiple	intergenic	arm
2	12026861	12027011	151	*	38	CHH	Multiple	intergenic	arm
2	12027025	12027190	166	*	35	CHH	Multiple	intergenic	arm
2	12027200	12027209	10	*	3	CHH	Multiple	intergenic	arm
2	12027219	12027348	130	*	53	CHH	Multiple	intergenic	arm
2	12027358	12027472	115	*	41	CHH	Multiple	intergenic	arm
2	12027482	12027593	112	*	42	CHH	Multiple	intergenic	arm
2	12027606	12027705	100	*	35	CHH	Multiple	intergenic	arm
2	12027714	12027779	66	*	24	CHH	Multiple	intergenic	arm
2	12027788	12027820	33	*	12	CHH	Multiple	intergenic	arm
2	12027829	12027847	19	*	7	CHH	Multiple	intergenic	arm
2	12027857	12027890	34	*	13	CHH	Multiple	intergenic	arm
2	12027900	12028039	140	*	39	CHH	Multiple	intergenic	arm
2	12028051	12028093	43	*	10	CHH	Multiple	intergenic	arm
2	12028115	12028278	164	*	43	CHH	Multiple	intergenic	arm
2	12028291	12028309	19	*	5	CHH	Multiple	intergenic	arm
2	12028324	12028508	185	*	54	CHH	Multiple	intergenic	arm
2	12028518	12028588	71	*	17	CHH	Multiple	promoter	arm
2	12028598	12028701	104	*	34	CHH	Multiple	promoter	arm
2	12028711	12028735	25	*	6	CHH	Multiple	promoter	arm
2	12028745	12028926	182	*	34	CHH	Multiple	promoter	arm
2	12028942	12029105	164	*	40	CHH	Multiple	promoter	arm
2	12029122	12029173	52	*	12	CHH	Multiple	promoter	arm
2	12029186	12029217	32	*	9	CHH	Multiple	promoter	arm
2	12029230	12029374	145	*	34	CHH	Multiple	promoter	arm
2	12029385	12029392	8	*	5	CHH	Multiple	promoter	arm
2	12029403	12029508	106	*	28	CHH	Multiple	promoter	arm
2	12029523	12029587	65	*	16	CHH	Multiple	promoter	arm
2	12029602	12029623	22	*	6	CHH	Multiple	promoter	arm
2	12029635	12029672	38	*	11	CHH	Multiple	promoter	arm
2	12029684	12029854	171	*	60	CHH	Multiple	promoter	arm
2	12029865	12029955	91	*	27	CHH	Multiple	promoter	arm
2	12029969	12030079	111	*	32	CHH	Multiple	gene	arm
2	12030088	12030235	148	*	48	CHH	Multiple	gene	arm
2	12030244	12030265	22	*	9	CHH	Multiple	gene	arm
2	12030274	12030311	38	*	9	CHH	Multiple	gene	arm
2	12030324	12030463	140	*	43	CHH	Multiple	gene;TE	arm
2	12030477	12030531	55	*	16	CHH	Multiple	gene;TE	arm
2	12030554	12030646	93	*	14	CHH	Multiple	gene;TE	arm
2	12030669	12030739	71	*	22	CHH	Multiple	gene;TE	arm
2	12030753	12030871	119	*	25	CHH	Multiple	gene;TE	arm
2	12030887	12030945	59	*	19	CHH	Multiple	gene;TE	arm
2	12030957	12031077	121	*	25	CHH	Multiple	gene;TE	arm
2	12031103	12031160	58	*	15	CHH	Multiple	gene;TE	arm
2	12031174	12031181	8	*	3	CHH	Multiple	gene;TE	arm
2	12031195	12031330	136	*	29	CHH	Multiple	gene;TE	arm
2	12031342	12031521	180	*	46	CHH	Multiple	gene;TE	arm
2	12031531	12031704	174	*	37	CHH	Multiple	gene;TE	arm
2	12031721	12031880	160	*	32	CHH	Multiple	gene;TE	arm
2	12031896	12032057	162	*	40	CHH	Multiple	gene;TE	arm
2	12032088	12032220	133	*	32	CHH	Multiple	gene	arm
2	12032235	12032284	50	*	17	CHH	Multiple	gene	arm
2	12032299	12032469	171	*	41	CHH	Multiple	gene;three_prime_UTR	arm
2	12032488	12032566	79	*	23	CHH	Multiple	promoter	arm
2	12032579	12032621	43	*	12	CHH	Multiple	promoter	arm
2	12032634	12032662	29	*	5	CHH	Multiple	promoter	arm
2	12032675	12032819	145	*	34	CHH	Multiple	promoter	arm
2	12032838	12033007	170	*	44	CHH	Multiple	promoter	arm
2	12033020	12033074	55	*	13	CHH	Multiple	promoter	arm
2	12033095	12033234	140	*	30	CHH	Multiple	promoter	arm
2	12033248	12033377	130	*	29	CHH	Multiple	promoter	arm
2	12033392	12033536	145	*	38	CHH	Multiple	promoter	arm
2	12033550	12033572	23	*	5	CHH	Multiple	promoter	arm
2	12033586	12033748	163	*	40	CHH	Multiple	promoter	arm
2	12033769	12033909	141	*	38	CHH	Multiple	promoter	arm
2	12033932	12034102	171	*	51	CHH	Multiple	gene	arm
2	12034119	12034125	7	*	3	CHH	Multiple	gene	arm
2	12034137	12034138	2	*	2	CHH	Multiple	gene	arm
2	12034150	12034164	15	*	9	CHH	Multiple	gene	arm
2	12034176	12034234	59	*	17	CHH	Multiple	gene	arm
2	12034246	12034379	134	*	41	CHH	Multiple	gene	arm
2	12034387	12034489	103	*	37	CHH	Multiple	gene	arm
2	12034497	12034517	21	*	11	CHH	Multiple	gene	arm
2	12034525	12034562	38	*	12	CHH	Multiple	gene	arm
2	12034570	12034575	6	*	5	CHH	Multiple	gene	arm
2	12034583	12034630	48	*	16	CHH	Multiple	gene	arm
2	12034638	12034692	55	*	20	CHH	Multiple	gene	arm
2	12034700	12034751	52	*	12	CHH	Multiple	gene	arm
2	12034766	12034903	138	*	43	CHH	Multiple	gene	arm
2	12034916	12035073	158	*	39	CHH	Multiple	gene	arm
2	12035082	12035128	47	*	17	CHH	Multiple	gene	arm
2	12035137	12035247	111	*	39	CHH	Multiple	gene	arm
2	12035256	12035262	7	*	2	CHH	Multiple	gene	arm
2	12035271	12035271	1	*	1	CHH	Single	gene	arm
2	12035280	12035460	181	*	46	CHH	Multiple	gene	arm
2	12035474	12035637	164	*	58	CHH	Multiple	gene	arm
2	12035652	12035801	150	*	33	CHH	Multiple	gene;TE	arm
2	12035817	12035833	17	*	4	CHH	Multiple	gene;TE	arm
2	12035849	12035964	116	*	22	CHH	Multiple	gene;TE	arm
2	12035981	12036115	135	*	33	CHH	Multiple	gene;TE	arm
2	12036126	12036258	133	*	35	CHH	Multiple	gene;TE	arm
2	12036269	12036294	26	*	7	CHH	Multiple	gene;TE	arm
2	12036305	12036459	155	*	43	CHH	Multiple	gene;TE	arm
2	12036471	12036485	15	*	9	CHH	Multiple	gene	arm
2	12036497	12036638	142	*	42	CHH	Multiple	gene	arm
2	12036648	12036806	159	*	50	CHH	Multiple	gene	arm
2	12036814	12036883	70	*	25	CHH	Multiple	gene	arm
2	12036891	12036951	61	*	21	CHH	Multiple	gene	arm
2	12036959	12037013	55	*	21	CHH	Multiple	gene	arm
2	12037021	12037072	52	*	12	CHH	Multiple	gene	arm
2	12037087	12037224	138	*	46	CHH	Multiple	gene	arm
2	12037237	12037360	124	*	36	CHH	Multiple	gene	arm
2	12037378	12037449	72	*	21	CHH	Multiple	gene	arm
2	12037458	12037584	127	*	39	CHH	Multiple	gene	arm
2	12037598	12037703	106	*	23	CHH	Multiple	intergenic	arm
2	12037713	12037818	106	*	31	CHH	Multiple	promoter;gene;three_prime_UTR	arm
2	12037828	12037993	166	*	56	CHH	Multiple	promoter;gene	arm
2	12037999	12038000	2	*	2	CHH	Multiple	promoter;gene	arm
2	12038006	12038069	64	*	27	CHH	Multiple	promoter;gene	arm
2	12038075	12038219	145	*	50	CHH	Multiple	promoter;gene	arm
2	12038227	12038409	183	*	46	CHH	Multiple	promoter;gene	arm
2	12038422	12038558	137	*	42	CHH	Multiple	promoter;gene	arm
2	12038571	12038625	55	*	18	CHH	Multiple	promoter;gene	arm
2	12038638	12038685	48	*	12	CHH	Multiple	promoter;gene	arm
2	12038702	12038837	136	*	50	CHH	Multiple	promoter;gene	arm
2	12038846	12038857	12	*	5	CHH	Multiple	promoter;gene	arm
2	12038866	12038923	58	*	21	CHH	Multiple	promoter;gene	arm
2	12038932	12039038	107	*	27	CHH	Multiple	promoter;gene	arm
2	12039054	12039059	6	*	3	CHH	Multiple	promoter	arm
2	12039075	12039164	90	*	28	CHH	Multiple	promoter	arm
2	12039176	12039193	18	*	8	CHH	Multiple	promoter	arm
2	12039205	12039285	81	*	24	CHH	Multiple	promoter;five_prime_UTR;gene	arm
2	12039300	12039427	128	*	28	CHH	Multiple	promoter;gene	arm
2	12039450	12039553	104	*	29	CHH	Multiple	promoter;gene	arm
2	12039561	12039673	113	*	36	CHH	Multiple	promoter;gene	arm
2	12039683	12039800	118	*	35	CHH	Multiple	promoter;gene	arm
2	12039820	12039977	158	*	47	CHH	Multiple	promoter;gene	arm
2	12039988	12040131	144	*	34	CHH	Multiple	promoter;gene	arm
2	12040144	12040324	181	*	56	CHH	Multiple	promoter;gene	arm
2	12040337	12040517	181	*	49	CHH	Multiple	promoter;gene	arm
2	12040530	12040650	121	*	39	CHH	Multiple	gene	arm
2	12040663	12040760	98	*	32	CHH	Multiple	gene	arm
2	12040771	12040820	50	*	15	CHH	Multiple	gene	arm
2	12040831	12040947	117	*	36	CHH	Multiple	gene	arm
2	12040960	12040995	36	*	12	CHH	Multiple	gene	arm
2	12041008	12041043	36	*	13	CHH	Multiple	gene	arm
2	12041056	12041178	123	*	43	CHH	Multiple	gene	arm
2	12041194	12041321	128	*	45	CHH	Multiple	gene	arm
2	12041332	12041506	175	*	60	CHH	Multiple	gene	arm
2	12041515	12041523	9	*	4	CHH	Multiple	gene	arm
2	12041532	12041652	121	*	36	CHH	Multiple	gene	arm
2	12041661	12041753	93	*	34	CHH	Multiple	gene	arm
2	12041760	12041818	59	*	22	CHH	Multiple	gene	arm
2	12041825	12041839	15	*	10	CHH	Multiple	gene	arm
2	12041846	12041995	150	*	50	CHH	Multiple	gene	arm
2	12042007	12042173	167	*	38	CHH	Multiple	promoter;gene;three_prime_UTR	arm
2	12042192	12042325	134	*	31	CHH	Multiple	promoter	arm
2	12042338	12042418	81	*	26	CHH	Multiple	promoter	arm
2	12042439	12042621	183	*	49	CHH	Multiple	promoter	arm
2	12042631	12042664	34	*	13	CHH	Multiple	promoter	arm
2	12042674	12042837	164	*	56	CHH	Multiple	promoter	arm
2	12042871	12043044	174	*	43	CHH	Multiple	promoter	arm
2	12043054	12043106	53	*	19	CHH	Multiple	promoter	arm
2	12043116	12043186	71	*	16	CHH	Multiple	promoter	arm
2	12043200	12043213	14	*	5	CHH	Multiple	promoter	arm
2	12043227	12043338	112	*	34	CHH	Multiple	promoter	arm
2	12043349	12043441	93	*	27	CHH	Multiple	promoter	arm
2	12043452	12043527	76	*	25	CHH	Multiple	five_prime_UTR;gene	arm
2	12043535	12043588	54	*	19	CHH	Multiple	gene	arm
2	12043596	12043683	88	*	27	CHH	Multiple	gene	arm
2	12043693	12043871	179	*	52	CHH	Multiple	gene	arm
2	12043882	12043921	40	*	11	CHH	Multiple	five_prime_UTR;gene	arm
2	12043928	12043994	67	*	25	CHH	Multiple	five_prime_UTR;gene	arm
2	12044001	12044019	19	*	9	CHH	Multiple	gene	arm
2	12044026	12044208	183	*	51	CHH	Multiple	gene	arm
2	12044217	12044241	25	*	8	CHH	Multiple	gene	arm
2	12044250	12044264	15	*	6	CHH	Multiple	gene	arm
2	12044273	12044317	45	*	13	CHH	Multiple	gene	arm
2	12044326	12044357	32	*	12	CHH	Multiple	gene	arm
2	12044371	12044524	154	*	45	CHH	Multiple	gene	arm
2	12044537	12044694	158	*	47	CHH	Multiple	gene	arm
2	12044711	12044852	142	*	36	CHH	Multiple	gene	arm
2	12044862	12044924	63	*	21	CHH	Multiple	gene	arm
2	12044934	12045015	82	*	27	CHH	Multiple	gene	arm
2	12045035	12045200	166	*	51	CHH	Multiple	gene	arm
2	12045212	12045331	120	*	43	CHH	Multiple	gene	arm
2	12045340	12045524	185	*	57	CHH	Multiple	gene	arm
2	12045544	12045723	180	*	57	CHH	Multiple	gene	arm
2	12045739	12045912	174	*	51	CHH	Multiple	gene	arm
2	12045924	12046082	159	*	47	CHH	Multiple	gene	arm
2	12046092	12046156	65	*	15	CHH	Multiple	gene	arm
2	12046166	12046331	166	*	52	CHH	Multiple	gene	arm
2	12046343	12046488	146	*	42	CHH	Multiple	gene;three_prime_UTR	arm
2	12046512	12046597	86	*	19	CHH	Multiple	intergenic	arm
2	12046614	12046732	119	*	40	CHH	Multiple	intergenic	arm
2	12046742	12046847	106	*	28	CHH	Multiple	intergenic	arm
2	12046864	12046954	91	*	24	CHH	Multiple	intergenic	arm
2	12046964	12047128	165	*	61	CHH	Multiple	TE	arm
2	12047138	12047198	61	*	16	CHH	Multiple	TE	arm
2	12047208	12047237	30	*	8	CHH	Multiple	TE	arm
2	12047247	12047316	70	*	20	CHH	Multiple	intergenic	arm
2	12047328	12047508	181	*	46	CHH	Multiple	intergenic	arm
2	12047518	12047646	129	*	48	CHH	Multiple	intergenic	arm
2	12047657	12047810	154	*	36	CHH	Multiple	intergenic	arm
2	12047821	12047966	146	*	30	CHH	Multiple	intergenic	arm
2	12047981	12048162	182	*	47	CHH	Multiple	intergenic	arm
2	12048185	12048368	184	*	39	CHH	Multiple	intergenic	arm
2	12048375	12048375	1	*	1	CHH	Single	intergenic	arm
2	12048382	12048471	90	*	35	CHH	Multiple	intergenic	arm
2	12048478	12048498	21	*	8	CHH	Multiple	promoter	arm
2	12048505	12048508	4	*	3	CHH	Multiple	promoter	arm
2	12048515	12048580	66	*	15	CHH	Multiple	promoter	arm
2	12048596	12048701	106	*	36	CHH	Multiple	promoter	arm
2	12048714	12048839	126	*	35	CHH	Multiple	promoter	arm
2	12048849	12048929	81	*	18	CHH	Multiple	promoter	arm
2	12048941	12049107	167	*	46	CHH	Multiple	promoter	arm
2	12049122	12049219	98	*	28	CHH	Multiple	promoter	arm
2	12049252	12049401	150	*	34	CHH	Multiple	promoter	arm
2	12049409	12049414	6	*	3	CHH	Multiple	promoter	arm
2	12049422	12049422	1	*	1	CHH	Single	promoter	arm
2	12049430	12049469	40	*	19	CHH	Multiple	promoter	arm
2	12049477	12049592	116	*	36	CHH	Multiple	promoter	arm
2	12049601	12049654	54	*	16	CHH	Multiple	promoter	arm
2	12049663	12049668	6	*	5	CHH	Multiple	promoter	arm
2	12049677	12049821	145	*	35	CHH	Multiple	promoter	arm
2	12049834	12049893	60	*	18	CHH	Multiple	promoter	arm
2	12049904	12050037	134	*	46	CHH	Multiple	promoter	arm
2	12050052	12050168	117	*	34	CHH	Multiple	gene	arm
2	12050180	12050285	106	*	37	CHH	Multiple	gene	arm
2	12050298	12050468	171	*	48	CHH	Multiple	gene	arm
2	12050481	12050615	135	*	43	CHH	Multiple	gene	arm
2	12050625	12050694	70	*	19	CHH	Multiple	gene	arm
2	12050704	12050798	95	*	32	CHH	Multiple	gene	arm
2	12050807	12050936	130	*	42	CHH	Multiple	gene	arm
2	12050945	12050945	1	*	1	CHH	Single	gene	arm
2	12050954	12051013	60	*	12	CHH	Multiple	gene	arm
2	12051024	12051102	79	*	31	CHH	Multiple	gene	arm
2	12051113	12051115	3	*	2	CHH	Multiple	gene	arm
2	12051126	12051227	102	*	34	CHH	Multiple	gene	arm
2	12051238	12051323	86	*	25	CHH	Multiple	gene	arm
2	12051336	12051373	38	*	11	CHH	Multiple	gene	arm
2	12051386	12051554	169	*	53	CHH	Multiple	gene	arm
2	12051567	12051717	151	*	48	CHH	Multiple	gene	arm
2	12051729	12051857	129	*	36	CHH	Multiple	gene	arm
2	12051871	12052028	158	*	50	CHH	Multiple	gene	arm
2	12052039	12052210	172	*	57	CHH	Multiple	promoter;gene	arm
2	12052226	12052372	147	*	52	CHH	Multiple	promoter;gene	arm
2	12052386	12052518	133	*	31	CHH	Multiple	promoter;gene	arm
2	12052531	12052661	131	*	24	CHH	Multiple	promoter	arm
2	12052676	12052858	183	*	46	CHH	Multiple	promoter	arm
2	12052871	12052933	63	*	19	CHH	Multiple	promoter	arm
2	12052942	12053085	144	*	44	CHH	Multiple	promoter	arm
2	12053097	12053155	59	*	14	CHH	Multiple	promoter	arm
2	12053174	12053288	115	*	33	CHH	Multiple	promoter	arm
2	12053299	12053326	28	*	13	CHH	Multiple	promoter	arm
2	12053337	12053453	117	*	36	CHH	Multiple	promoter	arm
2	12053466	12053592	127	*	36	CHH	Multiple	promoter;five_prime_UTR;gene	arm
2	12053607	12053668	62	*	23	CHH	Multiple	five_prime_UTR;gene	arm
2	12053676	12053703	28	*	10	CHH	Multiple	gene	arm
2	12053711	12053750	40	*	15	CHH	Multiple	gene	arm
2	12053758	12053899	142	*	53	CHH	Multiple	gene	arm
2	12053907	12054079	173	*	61	CHH	Multiple	gene	arm
2	12054086	12054146	61	*	21	CHH	Multiple	gene	arm
2	12054155	12054250	96	*	38	CHH	Multiple	gene	arm
2	12054259	12054285	27	*	10	CHH	Multiple	gene	arm
2	12054294	12054309	16	*	8	CHH	Multiple	gene	arm
2	12054318	12054324	7	*	3	CHH	Multiple	gene	arm
2	12054333	12054454	122	*	37	CHH	Multiple	gene	arm
2	12054469	12054487	19	*	7	CHH	Multiple	intergenic	arm
2	12054502	12054584	83	*	16	CHH	Multiple	intergenic	arm
2	12054595	12054715	121	*	31	CHH	Multiple	intergenic	arm
2	12054726	12054861	136	*	37	CHH	Multiple	promoter	arm
2	12054870	12055050	181	*	63	CHH	Multiple	promoter	arm
2	12055059	12055195	137	*	38	CHH	Multiple	promoter	arm
2	12055208	12055293	86	*	24	CHH	Multiple	promoter	arm
2	12055305	12055481	177	*	60	CHH	Multiple	promoter	arm
2	12055501	12055621	121	*	35	CHH	Multiple	promoter	arm
2	12055634	12055738	105	*	38	CHH	Multiple	promoter	arm
2	12055746	12055855	110	*	39	CHH	Multiple	promoter	arm
2	12055863	12055992	130	*	41	CHH	Multiple	promoter	arm
2	12056005	12056151	147	*	51	CHH	Multiple	promoter	arm
2	12056162	12056190	29	*	9	CHH	Multiple	promoter	arm
2	12056201	12056348	148	*	43	CHH	Multiple	five_prime_UTR;gene	arm
2	12056360	12056511	152	*	46	CHH	Multiple	gene	arm
2	12056524	12056687	164	*	52	CHH	Multiple	gene	arm
2	12056702	12056709	8	*	3	CHH	Multiple	gene	arm
2	12056718	12056756	39	*	16	CHH	Multiple	five_prime_UTR;gene	arm
2	12056765	12056786	22	*	6	CHH	Multiple	gene	arm
2	12056795	12056906	112	*	35	CHH	Multiple	gene	arm
2	12056916	12056957	42	*	10	CHH	Multiple	gene	arm
2	12056967	12057138	172	*	47	CHH	Multiple	gene	arm
2	12057153	12057250	98	*	27	CHH	Multiple	gene	arm
2	12057264	12057439	176	*	59	CHH	Multiple	gene	arm
2	12057465	12057646	182	*	63	CHH	Multiple	gene	arm
2	12057655	12057688	34	*	13	CHH	Multiple	gene	arm
2	12057697	12057794	98	*	36	CHH	Multiple	gene	arm
2	12057803	12057813	11	*	5	CHH	Multiple	gene	arm
2	12057822	12057913	92	*	27	CHH	Multiple	gene	arm
2	12057922	12057933	12	*	5	CHH	Multiple	gene	arm
2	12057942	12058072	131	*	44	CHH	Multiple	gene	arm
2	12058084	12058171	88	*	27	CHH	Multiple	gene	arm
2	12058183	12058311	129	*	32	CHH	Multiple	gene	arm
2	12058320	12058348	29	*	10	CHH	Multiple	gene	arm
2	12058357	12058392	36	*	11	CHH	Multiple	gene	arm
2	12058401	12058488	88	*	26	CHH	Multiple	gene	arm
2	12058497	12058543	47	*	20	CHH	Multiple	gene	arm
2	12058551	12058618	68	*	20	CHH	Multiple	gene	arm
2	12058626	12058674	49	*	19	CHH	Multiple	gene	arm
2	12058682	12058725	44	*	18	CHH	Multiple	gene	arm
2	12058733	12058858	126	*	35	CHH	Multiple	gene	arm
2	12058869	12058958	90	*	29	CHH	Multiple	gene	arm
2	12058969	12059135	167	*	50	CHH	Multiple	gene	arm
2	12059157	12059326	170	*	56	CHH	Multiple	gene	arm
2	12059338	12059373	36	*	12	CHH	Multiple	gene	arm
2	12059385	12059529	145	*	46	CHH	Multiple	gene	arm
2	12059542	12059693	152	*	47	CHH	Multiple	gene	arm
2	12059704	12059871	168	*	46	CHH	Multiple	gene	arm
2	12059885	12059908	24	*	8	CHH	Multiple	gene	arm
2	12059924	12060092	169	*	46	CHH	Multiple	gene	arm
2	12060107	12060254	148	*	43	CHH	Multiple	gene	arm
2	12060266	12060365	100	*	23	CHH	Multiple	gene	arm
2	12060380	12060418	39	*	14	CHH	Multiple	gene	arm
2	12060433	12060490	58	*	15	CHH	Multiple	gene	arm
2	12060504	12060638	135	*	34	CHH	Multiple	gene	arm
2	12060649	12060748	100	*	29	CHH	Multiple	gene	arm
2	12060756	12060853	98	*	29	CHH	Multiple	gene	arm
2	12060861	12060961	101	*	32	CHH	Multiple	gene	arm
2	12060980	12061146	167	*	52	CHH	Multiple	gene	arm
2	12061155	12061205	51	*	17	CHH	Multiple	gene	arm
2	12061216	12061379	164	*	48	CHH	Multiple	gene	arm
2	12061390	12061500	111	*	30	CHH	Multiple	gene	arm
2	12061514	12061657	144	*	38	CHH	Multiple	gene	arm
2	12061673	12061834	162	*	38	CHH	Multiple	gene	arm
2	12061848	12061928	81	*	33	CHH	Multiple	gene	arm
2	12061937	12062055	119	*	36	CHH	Multiple	gene	arm
2	12062068	12062163	96	*	28	CHH	Multiple	gene	arm
2	12062176	12062269	94	*	31	CHH	Multiple	gene	arm
2	12062284	12062392	109	*	29	CHH	Multiple	gene	arm
2	12062404	12062530	127	*	41	CHH	Multiple	gene	arm
2	12062543	12062618	76	*	21	CHH	Multiple	gene	arm
2	12062631	12062718	88	*	31	CHH	Multiple	gene	arm
2	12062735	12062915	181	*	53	CHH	Multiple	gene	arm
2	12062927	12063060	134	*	40	CHH	Multiple	gene	arm
2	12063078	12063188	111	*	27	CHH	Multiple	gene	arm
2	12063200	12063368	169	*	52	CHH	Multiple	gene	arm
2	12063380	12063431	52	*	13	CHH	Multiple	gene	arm
2	12063444	12063573	130	*	43	CHH	Multiple	gene	arm
2	12063582	12063762	181	*	59	CHH	Multiple	gene	arm
2	12063771	12063889	119	*	38	CHH	Multiple	gene	arm
2	12063905	12064070	166	*	40	CHH	Multiple	gene	arm
2	12064081	12064257	177	*	65	CHH	Multiple	gene	arm
2	12064269	12064392	124	*	34	CHH	Multiple	gene	arm
2	12064412	12064486	75	*	21	CHH	Multiple	gene	arm
2	12064500	12064601	102	*	26	CHH	Multiple	gene	arm
2	12064612	12064781	170	*	47	CHH	Multiple	gene	arm
2	12064788	12064874	87	*	28	CHH	Multiple	gene	arm
2	12064881	12064953	73	*	19	CHH	Multiple	gene	arm
2	12064969	12065151	183	*	54	CHH	Multiple	gene	arm
2	12065162	12065300	139	*	40	CHH	Multiple	gene	arm
2	12065326	12065467	142	*	35	CHH	Multiple	gene	arm
2	12065483	12065560	78	*	20	CHH	Multiple	gene	arm
2	12065570	12065626	57	*	15	CHH	Multiple	gene	arm
2	12065636	12065745	110	*	30	CHH	Multiple	gene	arm
2	12065760	12065867	108	*	37	CHH	Multiple	gene	arm
2	12065876	12065879	4	*	2	CHH	Multiple	gene	arm
2	12065888	12066057	170	*	59	CHH	Multiple	gene	arm
2	12066070	12066232	163	*	52	CHH	Multiple	gene	arm
2	12066246	12066412	167	*	51	CHH	Multiple	gene	arm
2	12066427	12066546	120	*	33	CHH	Multiple	gene	arm
2	12066559	12066706	148	*	56	CHH	Multiple	gene	arm
2	12066718	12066864	147	*	47	CHH	Multiple	gene	arm
2	12066875	12066879	5	*	2	CHH	Multiple	gene	arm
2	12066890	12067030	141	*	49	CHH	Multiple	gene	arm
2	12067041	12067218	178	*	67	CHH	Multiple	gene	arm
2	12067230	12067377	148	*	48	CHH	Multiple	gene	arm
2	12067387	12067427	41	*	11	CHH	Multiple	gene	arm
2	12067437	12067606	170	*	56	CHH	Multiple	gene	arm
2	12067614	12067666	53	*	21	CHH	Multiple	gene	arm
2	12067678	12067818	141	*	45	CHH	Multiple	gene	arm
2	12067830	12067830	1	*	1	CHH	Single	gene	arm
2	12067839	12067862	24	*	9	CHH	Multiple	gene	arm
2	12067871	12067878	8	*	5	CHH	Multiple	gene	arm
2	12067887	12068037	151	*	50	CHH	Multiple	gene	arm
2	12068049	12068049	1	*	1	CHH	Single	gene	arm
2	12068061	12068139	79	*	24	CHH	Multiple	gene	arm
2	12068151	12068246	96	*	27	CHH	Multiple	gene	arm
2	12068259	12068421	163	*	46	CHH	Multiple	gene	arm
2	12068434	12068602	169	*	52	CHH	Multiple	gene	arm
2	12068615	12068788	174	*	53	CHH	Multiple	gene	arm
2	12068805	12068820	16	*	5	CHH	Multiple	gene	arm
2	12068832	12068860	29	*	14	CHH	Multiple	gene	arm
2	12068872	12068973	102	*	37	CHH	Multiple	gene	arm
2	12068985	12069165	181	*	48	CHH	Multiple	gene	arm
2	12069180	12069342	163	*	51	CHH	Multiple	gene	arm
2	12069357	12069519	163	*	55	CHH	Multiple	gene	arm
2	12069537	12069554	18	*	9	CHH	Multiple	gene	arm
2	12069563	12069576	14	*	7	CHH	Multiple	gene	arm
2	12069585	12069699	115	*	43	CHH	Multiple	gene	arm
2	12069708	12069793	86	*	32	CHH	Multiple	gene	arm
2	12069808	12069900	93	*	25	CHH	Multiple	gene	arm
2	12069909	12070025	117	*	39	CHH	Multiple	gene	arm
2	12070034	12070098	65	*	21	CHH	Multiple	gene	arm
2	12070117	12070254	138	*	48	CHH	Multiple	gene	arm
2	12070263	12070271	9	*	4	CHH	Multiple	gene	arm
2	12070280	12070305	26	*	9	CHH	Multiple	gene	arm
2	12070314	12070326	13	*	5	CHH	Multiple	gene	arm
2	12070335	12070467	133	*	40	CHH	Multiple	gene	arm
2	12070479	12070567	89	*	28	CHH	Multiple	gene	arm
2	12070580	12070674	95	*	30	CHH	Multiple	gene	arm
2	12070682	12070776	95	*	30	CHH	Multiple	gene	arm
2	12070784	12070818	35	*	13	CHH	Multiple	gene	arm
2	12070831	12070920	90	*	28	CHH	Multiple	gene	arm
2	12070933	12071089	157	*	45	CHH	Multiple	gene	arm
2	12071102	12071255	154	*	44	CHH	Multiple	gene	arm
2	12071268	12071361	94	*	30	CHH	Multiple	gene	arm
2	12071372	12071457	86	*	24	CHH	Multiple	gene	arm
2	12071477	12071580	104	*	37	CHH	Multiple	gene	arm
2	12071589	12071695	107	*	38	CHH	Multiple	gene	arm
2	12071706	12071725	20	*	7	CHH	Multiple	gene	arm
2	12071736	12071914	179	*	53	CHH	Multiple	gene	arm
2	12071925	12071993	69	*	19	CHH	Multiple	gene	arm
2	12072004	12072181	178	*	61	CHH	Multiple	gene	arm
2	12072190	12072339	150	*	41	CHH	Multiple	gene	arm
2	12072351	12072384	34	*	12	CHH	Multiple	gene	arm
2	12072396	12072491	96	*	28	CHH	Multiple	gene	arm
2	12072503	12072639	137	*	44	CHH	Multiple	gene	arm
2	12072652	12072820	169	*	48	CHH	Multiple	gene	arm
2	12072830	12072961	132	*	40	CHH	Multiple	gene	arm
2	12072971	12072980	10	*	3	CHH	Multiple	gene;three_prime_UTR	arm
2	12072990	12073161	172	*	52	CHH	Multiple	gene;three_prime_UTR	arm
2	12073179	12073337	159	*	42	CHH	Multiple	intergenic	arm
2	12073355	12073463	109	*	33	CHH	Multiple	intergenic	arm
2	12073472	12073487	16	*	6	CHH	Multiple	intergenic	arm
2	12073496	12073671	176	*	49	CHH	Multiple	TE	arm
2	12073685	12073689	5	*	2	CHH	Multiple	TE	arm
2	12073721	12073878	158	*	30	CHH	Multiple	TE	arm
2	12073894	12073916	23	*	6	CHH	Multiple	TE	arm
2	12073937	12074109	173	*	57	CHH	Multiple	intergenic	arm
2	12074124	12074274	151	*	37	CHH	Multiple	intergenic	arm
2	12074288	12074425	138	*	41	CHH	Multiple	intergenic	arm
2	12074439	12074582	144	*	44	CHH	Multiple	intergenic	arm
2	12074597	12074734	138	*	27	CHH	Multiple	TE	arm
2	12074745	12074793	49	*	14	CHH	Multiple	TE	arm
2	12074804	12074906	103	*	23	CHH	Multiple	TE	arm
2	12074927	12074977	51	*	14	CHH	Multiple	TE	arm
2	12074998	12075075	78	*	16	CHH	Multiple	intergenic	arm
2	12075084	12075263	180	*	63	CHH	Multiple	intergenic	arm
2	12075276	12075323	48	*	17	CHH	Multiple	intergenic	arm
2	12075336	12075406	71	*	28	CHH	Multiple	intergenic	arm
2	12075419	12075506	88	*	28	CHH	Multiple	intergenic	arm
2	12075524	12075684	161	*	40	CHH	Multiple	intergenic	arm
2	12075698	12075779	82	*	19	CHH	Multiple	intergenic	arm
2	12075800	12075937	138	*	36	CHH	Multiple	intergenic	arm
2	12075946	12076120	175	*	47	CHH	Multiple	intergenic	arm
2	12076143	12076313	171	*	40	CHH	Multiple	intergenic	arm
2	12076328	12076458	131	*	22	CHH	Multiple	intergenic	arm
2	12076472	12076592	121	*	32	CHH	Multiple	intergenic	arm
2	12076608	12076661	54	*	14	CHH	Multiple	intergenic	arm
2	12076676	12076798	123	*	35	CHH	Multiple	intergenic	arm
2	12076814	12076962	149	*	50	CHH	Multiple	intergenic	arm
2	12076972	12076991	20	*	8	CHH	Multiple	intergenic	arm
2	12077001	12077027	27	*	12	CHH	Multiple	intergenic	arm
2	12077037	12077069	33	*	16	CHH	Multiple	intergenic	arm
2	12077079	12077258	180	*	41	CHH	Multiple	intergenic	arm
2	12077269	12077359	91	*	30	CHH	Multiple	intergenic	arm
2	12077370	12077510	141	*	52	CHH	Multiple	intergenic	arm
2	12077520	12077631	112	*	23	CHH	Multiple	intergenic	arm
2	12077642	12077803	162	*	46	CHH	Multiple	intergenic	arm
2	12077825	12077832	8	*	3	CHH	Multiple	intergenic	arm
2	12077854	12078001	148	*	42	CHH	Multiple	intergenic	arm
2	12078015	12078076	62	*	19	CHH	Multiple	intergenic	arm
2	12078092	12078145	54	*	12	CHH	Multiple	intergenic	arm
2	12078161	12078299	139	*	35	CHH	Multiple	intergenic	arm
2	12078312	12078358	47	*	11	CHH	Multiple	intergenic	arm
2	12078373	12078527	155	*	49	CHH	Multiple	intergenic	arm
2	12078537	12078688	152	*	43	CHH	Multiple	intergenic	arm
2	12078706	12078889	184	*	45	CHH	Multiple	intergenic	arm
2	12078905	12079031	127	*	32	CHH	Multiple	intergenic	arm
2	12079047	12079079	33	*	5	CHH	Multiple	intergenic	arm
2	12079095	12079095	1	*	1	CHH	Single	intergenic	arm
2	12079111	12079185	75	*	20	CHH	Multiple	intergenic	arm
2	12079196	12079363	168	*	46	CHH	Multiple	intergenic	arm
2	12079376	12079462	87	*	22	CHH	Multiple	intergenic	arm
2	12079474	12079572	99	*	30	CHH	Multiple	intergenic	arm
2	12079586	12079621	36	*	7	CHH	Multiple	intergenic	arm
2	12079635	12079785	151	*	45	CHH	Multiple	promoter	arm
2	12079805	12079975	171	*	49	CHH	Multiple	promoter	arm
2	12079986	12080163	178	*	46	CHH	Multiple	promoter	arm
2	12080187	12080283	97	*	17	CHH	Multiple	promoter	arm
2	12080295	12080431	137	*	33	CHH	Multiple	promoter	arm
2	12080443	12080460	18	*	6	CHH	Multiple	promoter	arm
2	12080472	12080635	164	*	46	CHH	Multiple	promoter	arm
2	12080653	12080779	127	*	31	CHH	Multiple	promoter	arm
2	12080792	12080960	169	*	41	CHH	Multiple	promoter	arm
2	12080973	12081080	108	*	30	CHH	Multiple	promoter	arm
2	12081090	12081146	57	*	18	CHH	Multiple	promoter;five_prime_UTR;gene	arm
2	12081156	12081276	121	*	34	CHH	Multiple	gene	arm
2	12081291	12081340	50	*	14	CHH	Multiple	gene	arm
2	12081355	12081391	37	*	8	CHH	Multiple	gene	arm
2	12081401	12081437	37	*	12	CHH	Multiple	gene	arm
2	12081447	12081568	122	*	34	CHH	Multiple	gene	arm
2	12081592	12081773	182	*	40	CHH	Multiple	gene	arm
2	12081795	12081868	74	*	23	CHH	Multiple	gene	arm
2	12081877	12082032	156	*	41	CHH	Multiple	gene	arm
2	12082042	12082069	28	*	10	CHH	Multiple	gene	arm
2	12082079	12082201	123	*	31	CHH	Multiple	gene	arm
2	12082213	12082322	110	*	27	CHH	Multiple	gene	arm
2	12082333	12082413	81	*	33	CHH	Multiple	gene	arm
2	12082424	12082590	167	*	43	CHH	Multiple	gene	arm
2	12082607	12082728	122	*	29	CHH	Multiple	gene	arm
2	12082745	12082848	104	*	29	CHH	Multiple	gene	arm
2	12082866	12082900	35	*	8	CHH	Multiple	gene	arm
2	12082918	12083098	181	*	59	CHH	Multiple	gene	arm
2	12083108	12083240	133	*	49	CHH	Multiple	gene	arm
2	12083255	12083367	113	*	36	CHH	Multiple	gene	arm
2	12083376	12083413	38	*	13	CHH	Multiple	gene	arm
2	12083422	12083427	6	*	2	CHH	Multiple	gene	arm
2	12083436	12083580	145	*	48	CHH	Multiple	gene	arm
2	12083596	12083705	110	*	30	CHH	Multiple	gene	arm
2	12083717	12083722	6	*	3	CHH	Multiple	gene	arm
2	12083734	12083837	104	*	24	CHH	Multiple	gene	arm
2	12083862	12083990	129	*	27	CHH	Multiple	promoter;gene	arm
2	12083997	12084088	92	*	28	CHH	Multiple	promoter;gene	arm
2	12084095	12084142	48	*	17	CHH	Multiple	promoter;gene	arm
2	12084149	12084315	167	*	53	CHH	Multiple	promoter;gene	arm
2	12084326	12084411	86	*	31	CHH	Multiple	promoter;gene;three_prime_UTR	arm
2	12084424	12084475	52	*	11	CHH	Multiple	promoter;gene;three_prime_UTR	arm
2	12084488	12084664	177	*	45	CHH	Multiple	promoter;gene;three_prime_UTR	arm
2	12084675	12084720	46	*	16	CHH	Multiple	promoter	arm
2	12084733	12084879	147	*	33	CHH	Multiple	promoter	arm
2	12084893	12084898	6	*	2	CHH	Multiple	promoter	arm
2	12084912	12085083	172	*	54	CHH	Multiple	promoter	arm
2	12085095	12085171	77	*	20	CHH	Multiple	promoter	arm
2	12085183	12085257	75	*	19	CHH	Multiple	promoter	arm
2	12085270	12085366	97	*	25	CHH	Multiple	promoter	arm
2	12085379	12085542	164	*	49	CHH	Multiple	five_prime_UTR;gene;TE	arm
2	12085554	12085619	66	*	15	CHH	Multiple	gene;TE	arm
2	12085631	12085803	173	*	42	CHH	Multiple	five_prime_UTR;gene	arm
2	12085814	12085979	166	*	48	CHH	Multiple	gene	arm
2	12085990	12086066	77	*	22	CHH	Multiple	gene	arm
2	12086078	12086166	89	*	27	CHH	Multiple	gene	arm
2	12086178	12086204	27	*	8	CHH	Multiple	gene	arm
2	12086216	12086332	117	*	30	CHH	Multiple	gene	arm
2	12086349	12086508	160	*	46	CHH	Multiple	gene	arm
2	12086519	12086648	130	*	34	CHH	Multiple	gene	arm
2	12086663	12086818	156	*	41	CHH	Multiple	gene	arm
2	12086833	12087015	183	*	50	CHH	Multiple	gene	arm
2	12087024	12087193	170	*	62	CHH	Multiple	gene	arm
2	12087205	12087357	153	*	45	CHH	Multiple	gene	arm
2	12087374	12087452	79	*	25	CHH	Multiple	promoter;gene	arm
2	12087467	12087626	160	*	52	CHH	Multiple	promoter;gene	arm
2	12087634	12087658	25	*	7	CHH	Multiple	promoter;gene	arm
2	12087666	12087828	163	*	61	CHH	Multiple	promoter;gene	arm
2	12087843	12087952	110	*	23	CHH	Multiple	promoter;gene;three_prime_UTR	arm
2	12087963	12088086	124	*	35	CHH	Multiple	promoter;gene;three_prime_UTR	arm
2	12088097	12088279	183	*	46	CHH	Multiple	promoter	arm
2	12088292	12088452	161	*	50	CHH	Multiple	promoter	arm
2	12088464	12088614	151	*	47	CHH	Multiple	promoter	arm
2	12088624	12088658	35	*	11	CHH	Multiple	promoter	arm
2	12088668	12088676	9	*	3	CHH	Multiple	promoter	arm
2	12088690	12088746	57	*	17	CHH	Multiple	promoter	arm
2	12088760	12088944	185	*	66	CHH	Multiple	promoter	arm
2	12088953	12089081	129	*	38	CHH	Multiple	gene	arm
2	12089094	12089187	94	*	32	CHH	Multiple	gene	arm
2	12089195	12089229	35	*	11	CHH	Multiple	gene	arm
2	12089237	12089293	57	*	25	CHH	Multiple	gene	arm
2	12089301	12089318	18	*	6	CHH	Multiple	gene	arm
2	12089326	12089488	163	*	49	CHH	Multiple	gene	arm
2	12089507	12089512	6	*	2	CHH	Multiple	gene	arm
2	12089521	12089521	1	*	1	CHH	Single	gene	arm
2	12089530	12089560	31	*	8	CHH	Multiple	gene	arm
2	12089569	12089714	146	*	46	CHH	Multiple	gene	arm
2	12089723	12089792	70	*	19	CHH	Multiple	gene	arm
2	12089802	12089932	131	*	45	CHH	Multiple	gene	arm
2	12089943	12089943	1	*	1	CHH	Single	gene	arm
2	12089954	12090087	134	*	45	CHH	Multiple	gene	arm
2	12090097	12090167	71	*	17	CHH	Multiple	gene	arm
2	12090183	12090308	126	*	43	CHH	Multiple	gene	arm
2	12090317	12090396	80	*	28	CHH	Multiple	gene	arm
2	12090405	12090493	89	*	26	CHH	Multiple	gene	arm
2	12090505	12090619	115	*	36	CHH	Multiple	gene;three_prime_UTR	arm
2	12090628	12090659	32	*	8	CHH	Multiple	gene;three_prime_UTR	arm
2	12090668	12090833	166	*	43	CHH	Multiple	intergenic	arm
2	12090847	12090977	131	*	29	CHH	Multiple	intergenic	arm
2	12091000	12091141	142	*	26	CHH	Multiple	intergenic	arm
2	12091154	12091287	134	*	38	CHH	Multiple	intergenic	arm
2	12091311	12091449	139	*	39	CHH	Multiple	intergenic	arm
2	12091459	12091484	26	*	8	CHH	Multiple	intergenic	arm
2	12091494	12091642	149	*	45	CHH	Multiple	intergenic	arm
2	12091657	12091736	80	*	24	CHH	Multiple	intergenic	arm
2	12091746	12091836	91	*	29	CHH	Multiple	intergenic	arm
2	12091846	12091985	140	*	44	CHH	Multiple	intergenic	arm
2	12092012	12092150	139	*	39	CHH	Multiple	TE	arm
2	12092165	12092263	99	*	23	CHH	Multiple	TE	arm
2	12092278	12092372	95	*	27	CHH	Multiple	TE	arm
2	12092387	12092435	49	*	10	CHH	Multiple	TE	arm
2	12092481	12092573	93	*	19	CHH	Multiple	TE	arm
2	12092591	12092679	89	*	18	CHH	Multiple	TE	arm
2	12092697	12092762	66	*	10	CHH	Multiple	TE	arm
2	12092783	12092865	83	*	20	CHH	Multiple	TE	arm
2	12092886	12093069	184	*	36	CHH	Multiple	TE	arm
2	12093084	12093255	172	*	42	CHH	Multiple	TE	arm
2	12093270	12093361	92	*	15	CHH	Multiple	promoter;TE	arm
2	12093386	12093556	171	*	32	CHH	Multiple	promoter;TE	arm
2	12093571	12093571	1	*	1	CHH	Single	promoter;TE	arm
2	12093586	12093716	131	*	29	CHH	Multiple	promoter;TE	arm
2	12093730	12093741	12	*	3	CHH	Multiple	promoter;TE	arm
2	12093755	12093938	184	*	29	CHH	Multiple	promoter;TE	arm
2	12093974	12094063	90	*	18	CHH	Multiple	promoter;TE	arm
2	12094090	12094239	150	*	21	CHH	Multiple	promoter;TE	arm
2	12094289	12094423	135	*	28	CHH	Multiple	promoter;TE	arm
2	12094443	12094518	76	*	19	CHH	Multiple	promoter;TE	arm
2	12094535	12094686	152	*	44	CHH	Multiple	promoter	arm
2	12094700	12094765	66	*	16	CHH	Multiple	promoter	arm
2	12094779	12094935	157	*	42	CHH	Multiple	five_prime_UTR;gene	arm
2	12094944	12095004	61	*	17	CHH	Multiple	five_prime_UTR;gene	arm
2	12095013	12095172	160	*	53	CHH	Multiple	five_prime_UTR;gene	arm
2	12095182	12095211	30	*	12	CHH	Multiple	gene	arm
2	12095225	12095403	179	*	53	CHH	Multiple	gene	arm
2	12095415	12095514	100	*	24	CHH	Multiple	gene	arm
2	12095525	12095643	119	*	35	CHH	Multiple	gene	arm
2	12095655	12095799	145	*	39	CHH	Multiple	gene	arm
2	12095810	12095979	170	*	58	CHH	Multiple	gene	arm
2	12095997	12096069	73	*	18	CHH	Multiple	gene	arm
2	12096090	12096197	108	*	32	CHH	Multiple	gene	arm
2	12096209	12096338	130	*	38	CHH	Multiple	gene	arm
2	12096352	12096479	128	*	40	CHH	Multiple	gene	arm
2	12096487	12096568	82	*	28	CHH	Multiple	gene	arm
2	12096576	12096576	1	*	1	CHH	Single	gene	arm
2	12096584	12096649	66	*	15	CHH	Multiple	gene	arm
2	12096664	12096836	173	*	48	CHH	Multiple	gene	arm
2	12096850	12096956	107	*	33	CHH	Multiple	gene	arm
2	12096974	12097055	82	*	25	CHH	Multiple	gene	arm
2	12097071	12097182	112	*	28	CHH	Multiple	gene	arm
2	12097198	12097308	111	*	36	CHH	Multiple	gene	arm
2	12097318	12097394	77	*	26	CHH	Multiple	gene	arm
2	12097404	12097457	54	*	16	CHH	Multiple	gene	arm
2	12097467	12097550	84	*	30	CHH	Multiple	gene	arm
2	12097565	12097716	152	*	54	CHH	Multiple	gene	arm
2	12097729	12097838	110	*	25	CHH	Multiple	gene	arm
2	12097862	12098029	168	*	43	CHH	Multiple	gene	arm
2	12098043	12098151	109	*	42	CHH	Multiple	gene	arm
2	12098159	12098276	118	*	40	CHH	Multiple	gene	arm
2	12098284	12098290	7	*	2	CHH	Multiple	gene	arm
2	12098301	12098369	69	*	26	CHH	Multiple	gene	arm
2	12098380	12098381	2	*	2	CHH	Multiple	gene	arm
2	12098392	12098507	116	*	34	CHH	Multiple	gene	arm
2	12098518	12098623	106	*	28	CHH	Multiple	gene	arm
2	12098633	12098676	44	*	12	CHH	Multiple	gene	arm
2	12098686	12098834	149	*	54	CHH	Multiple	gene	arm
2	12098846	12098995	150	*	52	CHH	Multiple	gene	arm
2	12099003	12099107	105	*	30	CHH	Multiple	gene	arm
2	12099124	12099213	90	*	34	CHH	Multiple	gene	arm
2	12099223	12099332	110	*	31	CHH	Multiple	gene	arm
2	12099344	12099446	103	*	33	CHH	Multiple	gene	arm
2	12099457	12099580	124	*	38	CHH	Multiple	gene;three_prime_UTR	arm
2	12099595	12099657	63	*	15	CHH	Multiple	gene;three_prime_UTR	arm
2	12099668	12099810	143	*	50	CHH	Multiple	intergenic	arm
2	12099818	12099963	146	*	46	CHH	Multiple	gene;three_prime_UTR	arm
2	12099978	12100073	96	*	33	CHH	Multiple	gene;three_prime_UTR	arm
2	12100083	12100127	45	*	16	CHH	Multiple	gene;three_prime_UTR	arm
2	12100137	12100246	110	*	35	CHH	Multiple	gene	arm
2	12100260	12100383	124	*	32	CHH	Multiple	gene	arm
2	12100395	12100533	139	*	31	CHH	Multiple	gene	arm
2	12100545	12100648	104	*	33	CHH	Multiple	gene	arm
2	12100663	12100843	181	*	44	CHH	Multiple	promoter;five_prime_UTR;gene	arm
2	12100877	12101044	168	*	39	CHH	Multiple	promoter	arm
2	12101066	12101125	60	*	14	CHH	Multiple	promoter;TE	arm
2	12101137	12101159	23	*	7	CHH	Multiple	promoter;TE	arm
2	12101171	12101286	116	*	32	CHH	Multiple	promoter;TE	arm
2	12101298	12101459	162	*	40	CHH	Multiple	promoter;TE	arm
2	12101477	12101557	81	*	17	CHH	Multiple	promoter;TE	arm
2	12101586	12101737	152	*	25	CHH	Multiple	promoter;TE	arm
2	12101770	12101950	181	*	33	CHH	Multiple	promoter;TE	arm
2	12101962	12102103	142	*	35	CHH	Multiple	promoter;TE	arm
2	12102115	12102272	158	*	26	CHH	Multiple	promoter;TE	arm
2	12102286	12102387	102	*	19	CHH	Multiple	promoter;TE	arm
2	12102401	12102408	8	*	3	CHH	Multiple	promoter;TE	arm
2	12102422	12102552	131	*	28	CHH	Multiple	promoter;TE	arm
2	12102575	12102703	129	*	39	CHH	Multiple	promoter;TE	arm
2	12102714	12102886	173	*	49	CHH	Multiple	promoter	arm
2	12102895	12102916	22	*	7	CHH	Multiple	promoter	arm
2	12102925	12103082	158	*	42	CHH	Multiple	promoter	arm
2	12103101	12103151	51	*	10	CHH	Multiple	promoter	arm
2	12103170	12103306	137	*	34	CHH	Multiple	promoter	arm
2	12103317	12103357	41	*	9	CHH	Multiple	promoter	arm
2	12103368	12103548	181	*	45	CHH	Multiple	promoter	arm
2	12103559	12103714	156	*	41	CHH	Multiple	promoter	arm
2	12103728	12103779	52	*	15	CHH	Multiple	gene	arm
2	12103789	12103941	153	*	58	CHH	Multiple	gene	arm
2	12103952	12104134	183	*	47	CHH	Multiple	gene	arm
2	12104146	12104236	91	*	24	CHH	Multiple	gene	arm
2	12104248	12104263	16	*	5	CHH	Multiple	gene	arm
2	12104275	12104455	181	*	44	CHH	Multiple	gene	arm
2	12104468	12104602	135	*	42	CHH	Multiple	gene	arm
2	12104615	12104729	115	*	26	CHH	Multiple	gene	arm
2	12104744	12104926	183	*	49	CHH	Multiple	gene	arm
2	12104940	12105034	95	*	28	CHH	Multiple	gene	arm
2	12105041	12105162	122	*	37	CHH	Multiple	gene	arm
2	12105169	12105317	149	*	57	CHH	Multiple	gene	arm
2	12105333	12105370	38	*	13	CHH	Multiple	gene	arm
2	12105377	12105377	1	*	1	CHH	Single	gene	arm
2	12105384	12105476	93	*	33	CHH	Multiple	gene	arm
2	12105483	12105491	9	*	5	CHH	Multiple	gene	arm
2	12105498	12105653	156	*	48	CHH	Multiple	gene	arm
2	12105664	12105807	144	*	44	CHH	Multiple	gene	arm
2	12105817	12105984	168	*	54	CHH	Multiple	gene	arm
2	12105993	12106049	57	*	19	CHH	Multiple	gene	arm
2	12106058	12106142	85	*	20	CHH	Multiple	gene	arm
2	12106152	12106314	163	*	44	CHH	Multiple	intergenic	arm
2	12106330	12106361	32	*	10	CHH	Multiple	intergenic	arm
2	12106370	12106449	80	*	27	CHH	Multiple	intergenic	arm
2	12106458	12106624	167	*	48	CHH	Multiple	intergenic	arm
2	12106637	12106758	122	*	30	CHH	Multiple	intergenic	arm
2	12106782	12106881	100	*	23	CHH	Multiple	TE	arm
2	12106902	12106971	70	*	10	CHH	Multiple	TE	arm
2	12106983	12107153	171	*	39	CHH	Multiple	TE	arm
2	12107167	12107233	67	*	14	CHH	Multiple	TE	arm
2	12107247	12107290	44	*	17	CHH	Multiple	intergenic	arm
2	12107304	12107483	180	*	56	CHH	Multiple	intergenic	arm
2	12107498	12107586	89	*	26	CHH	Multiple	intergenic	arm
2	12107601	12107699	99	*	23	CHH	Multiple	intergenic	arm
2	12107719	12107891	173	*	40	CHH	Multiple	intergenic	arm
2	12107906	12107981	76	*	15	CHH	Multiple	intergenic	arm
2	12108001	12108156	156	*	39	CHH	Multiple	intergenic	arm
2	12108177	12108332	156	*	47	CHH	Multiple	intergenic	arm
2	12108345	12108474	130	*	36	CHH	Multiple	intergenic	arm
2	12108491	12108667	177	*	36	CHH	Multiple	intergenic	arm
2	12108687	12108718	32	*	5	CHH	Multiple	intergenic	arm
2	12108733	12108872	140	*	43	CHH	Multiple	intergenic	arm
2	12108885	12109027	143	*	42	CHH	Multiple	intergenic	arm
2	12109047	12109138	92	*	21	CHH	Multiple	intergenic	arm
2	12109152	12109317	166	*	43	CHH	Multiple	intergenic	arm
2	12109337	12109457	121	*	27	CHH	Multiple	intergenic	arm
2	12109468	12109590	123	*	36	CHH	Multiple	intergenic	arm
2	12109599	12109676	78	*	24	CHH	Multiple	intergenic	arm
2	12109685	12109700	16	*	7	CHH	Multiple	intergenic	arm
2	12109709	12109779	71	*	28	CHH	Multiple	intergenic	arm
2	12109788	12109950	163	*	43	CHH	Multiple	intergenic	arm
2	12109959	12110134	176	*	44	CHH	Multiple	intergenic	arm
2	12110146	12110148	3	*	2	CHH	Multiple	TE	arm
2	12110160	12110169	10	*	7	CHH	Multiple	TE	arm
2	12110181	12110313	133	*	35	CHH	Multiple	TE	arm
2	12110340	12110513	174	*	35	CHH	Multiple	TE	arm
2	12110535	12110697	163	*	38	CHH	Multiple	TE	arm
2	12110708	12110778	71	*	21	CHH	Multiple	TE	arm
2	12110789	12110877	89	*	18	CHH	Multiple	TE	arm
2	12110912	12111003	92	*	17	CHH	Multiple	TE	arm
2	12111017	12111167	151	*	41	CHH	Multiple	TE	arm
2	12111181	12111232	52	*	18	CHH	Multiple	TE	arm
2	12111249	12111406	158	*	58	CHH	Multiple	intergenic	arm
2	12111422	12111541	120	*	28	CHH	Multiple	intergenic	arm
2	12111554	12111669	116	*	29	CHH	Multiple	intergenic	arm
2	12111681	12111721	41	*	12	CHH	Multiple	intergenic	arm
2	12111733	12111827	95	*	24	CHH	Multiple	intergenic	arm
2	12111839	12111960	122	*	24	CHH	Multiple	intergenic	arm
2	12111975	12111989	15	*	5	CHH	Multiple	intergenic	arm
2	12112004	12112184	181	*	37	CHH	Multiple	intergenic	arm
2	12112199	12112334	136	*	36	CHH	Multiple	intergenic	arm
2	12112350	12112424	75	*	18	CHH	Multiple	intergenic	arm
2	12112436	12112485	50	*	10	CHH	Multiple	intergenic	arm
2	12112497	12112593	97	*	22	CHH	Multiple	intergenic	arm
2	12112607	12112778	172	*	45	CHH	Multiple	intergenic	arm
2	12112798	12112898	101	*	33	CHH	Multiple	promoter	arm
2	12112922	12113016	95	*	22	CHH	Multiple	promoter	arm
2	12113029	12113180	152	*	39	CHH	Multiple	promoter	arm
2	12113200	12113271	72	*	18	CHH	Multiple	promoter	arm
2	12113293	12113445	153	*	37	CHH	Multiple	promoter	arm
2	12113457	12113583	127	*	37	CHH	Multiple	promoter	arm
2	12113596	12113721	126	*	27	CHH	Multiple	promoter	arm
2	12113739	12113820	82	*	17	CHH	Multiple	promoter	arm
2	12113853	12114021	169	*	42	CHH	Multiple	promoter	arm
2	12114036	12114184	149	*	44	CHH	Multiple	promoter	arm
2	12114196	12114290	95	*	35	CHH	Multiple	promoter	arm
2	12114297	12114469	173	*	59	CHH	Multiple	gene	arm
2	12114484	12114632	149	*	37	CHH	Multiple	gene	arm
2	12114658	12114835	178	*	32	CHH	Multiple	gene	arm
2	12114847	12114907	61	*	19	CHH	Multiple	gene	arm
2	12114919	12114955	37	*	9	CHH	Multiple	gene	arm
2	12114977	12115104	128	*	27	CHH	Multiple	gene	arm
2	12115124	12115287	164	*	46	CHH	Multiple	gene	arm
2	12115299	12115468	170	*	46	CHH	Multiple	gene	arm
2	12115482	12115502	21	*	10	CHH	Multiple	gene	arm
2	12115516	12115657	142	*	37	CHH	Multiple	gene	arm
2	12115666	12115707	42	*	16	CHH	Multiple	gene	arm
2	12115716	12115825	110	*	32	CHH	Multiple	gene	arm
2	12115834	12116000	167	*	45	CHH	Multiple	gene	arm
2	12116011	12116050	40	*	6	CHH	Multiple	gene	arm
2	12116068	12116233	166	*	56	CHH	Multiple	gene	arm
2	12116245	12116408	164	*	40	CHH	Multiple	gene	arm
2	12116427	12116529	103	*	31	CHH	Multiple	gene	arm
2	12116544	12116590	47	*	13	CHH	Multiple	gene	arm
2	12116605	12116710	106	*	31	CHH	Multiple	gene;three_prime_UTR	arm
2	12116726	12116828	103	*	30	CHH	Multiple	gene;three_prime_UTR	arm
2	12116838	12116969	132	*	39	CHH	Multiple	intergenic	arm
2	12116982	12117076	95	*	27	CHH	Multiple	intergenic	arm
2	12117087	12117130	44	*	13	CHH	Multiple	intergenic	arm
2	12117141	12117155	15	*	6	CHH	Multiple	intergenic	arm
2	12117166	12117312	147	*	34	CHH	Multiple	intergenic	arm
2	12117333	12117507	175	*	48	CHH	Multiple	intergenic	arm
2	12117521	12117551	31	*	7	CHH	Multiple	intergenic	arm
2	12117578	12117752	175	*	41	CHH	Multiple	intergenic	arm
2	12117777	12117818	42	*	12	CHH	Multiple	intergenic	arm
2	12117831	12118013	183	*	61	CHH	Multiple	promoter	arm
2	12118031	12118072	42	*	16	CHH	Multiple	promoter	arm
2	12118081	12118120	40	*	8	CHH	Multiple	promoter;TE	arm
2	12118129	12118263	135	*	39	CHH	Multiple	promoter;TE	arm
2	12118281	12118456	176	*	38	CHH	Multiple	promoter;TE	arm
2	12118488	12118605	118	*	29	CHH	Multiple	promoter;TE	arm
2	12118626	12118786	161	*	41	CHH	Multiple	promoter;TE	arm
2	12118803	12118940	138	*	23	CHH	Multiple	promoter;TE	arm
2	12118976	12119133	158	*	24	CHH	Multiple	promoter;TE	arm
2	12119161	12119318	158	*	42	CHH	Multiple	promoter;TE	arm
2	12119334	12119456	123	*	30	CHH	Multiple	five_prime_UTR;gene;TE	arm
2	12119466	12119476	11	*	3	CHH	Multiple	gene;TE	arm
2	12119486	12119654	169	*	39	CHH	Multiple	gene;TE	arm
2	12119674	12119795	122	*	30	CHH	Multiple	gene;TE	arm
2	12119808	12119877	70	*	14	CHH	Multiple	gene	arm
2	12119893	12120036	144	*	52	CHH	Multiple	gene	arm
2	12120047	12120209	163	*	35	CHH	Multiple	gene;three_prime_UTR	arm
2	12120223	12120358	136	*	26	CHH	Multiple	gene;three_prime_UTR	arm
2	12120372	12120386	15	*	3	CHH	Multiple	intergenic	arm
2	12120411	12120492	82	*	21	CHH	Multiple	TE	arm
2	12120517	12120682	166	*	38	CHH	Multiple	TE	arm
2	12120696	12120761	66	*	20	CHH	Multiple	intergenic	arm
2	12120775	12120855	81	*	21	CHH	Multiple	intergenic	arm
2	12120876	12121040	165	*	26	CHH	Multiple	TE	arm
2	12121054	12121151	98	*	16	CHH	Multiple	TE	arm
2	12121169	12121320	152	*	41	CHH	Multiple	TE	arm
2	12121337	12121500	164	*	30	CHH	Multiple	TE	arm
2	12121516	12121677	162	*	29	CHH	Multiple	TE	arm
2	12121689	12121845	157	*	38	CHH	Multiple	intergenic	arm
2	12121859	12121982	124	*	29	CHH	Multiple	intergenic	arm
2	12122004	12122032	29	*	5	CHH	Multiple	intergenic	arm
2	12122054	12122169	116	*	35	CHH	Multiple	intergenic	arm
2	12122182	12122258	77	*	24	CHH	Multiple	intergenic	arm
2	12122274	12122384	111	*	22	CHH	Multiple	intergenic	arm
2	12122400	12122517	118	*	34	CHH	Multiple	intergenic	arm
2	12122534	12122598	65	*	20	CHH	Multiple	intergenic	arm
2	12122612	12122684	73	*	22	CHH	Multiple	intergenic	arm
2	12122698	12122865	168	*	45	CHH	Multiple	intergenic	arm
2	12122883	12123044	162	*	34	CHH	Multiple	TE	arm
2	12123069	12123230	162	*	27	CHH	Multiple	TE	arm
2	12123250	12123352	103	*	24	CHH	Multiple	TE	arm
2	12123370	12123540	171	*	53	CHH	Multiple	intergenic	arm
2	12123553	12123642	90	*	22	CHH	Multiple	intergenic	arm
2	12123659	12123757	99	*	25	CHH	Multiple	intergenic	arm
2	12123771	12123855	85	*	20	CHH	Multiple	intergenic	arm
2	12123870	12124036	167	*	37	CHH	Multiple	intergenic	arm
2	12124048	12124110	63	*	18	CHH	Multiple	intergenic	arm
2	12124122	12124163	42	*	13	CHH	Multiple	intergenic	arm
2	12124173	12124179	7	*	4	CHH	Multiple	intergenic	arm
2	12124189	12124221	33	*	9	CHH	Multiple	intergenic	arm
2	12124231	12124312	82	*	28	CHH	Multiple	intergenic	arm
2	12124322	12124326	5	*	2	CHH	Multiple	intergenic	arm
2	12124336	12124342	7	*	2	CHH	Multiple	intergenic	arm
2	12124352	12124508	157	*	38	CHH	Multiple	gene;three_prime_UTR	arm
2	12124525	12124685	161	*	40	CHH	Multiple	gene;three_prime_UTR	arm
2	12124702	12124711	10	*	2	CHH	Multiple	gene	arm
2	12124721	12124903	183	*	59	CHH	Multiple	gene	arm
2	12124918	12124952	35	*	13	CHH	Multiple	gene	arm
2	12124962	12125116	155	*	44	CHH	Multiple	gene	arm
2	12125127	12125192	66	*	19	CHH	Multiple	gene	arm
2	12125203	12125280	78	*	20	CHH	Multiple	gene	arm
2	12125300	12125446	147	*	41	CHH	Multiple	gene	arm
2	12125472	12125636	165	*	39	CHH	Multiple	gene	arm
2	12125652	12125711	60	*	16	CHH	Multiple	gene	arm
2	12125727	12125854	128	*	40	CHH	Multiple	gene	arm
2	12125878	12126007	130	*	39	CHH	Multiple	gene	arm
2	12126017	12126107	91	*	32	CHH	Multiple	gene	arm
2	12126117	12126301	185	*	55	CHH	Multiple	gene	arm
2	12126310	12126327	18	*	6	CHH	Multiple	gene	arm
2	12126336	12126519	184	*	57	CHH	Multiple	gene	arm
2	12126528	12126624	97	*	20	CHH	Multiple	gene	arm
2	12126635	12126760	126	*	41	CHH	Multiple	gene	arm
2	12126772	12126942	171	*	38	CHH	Multiple	gene	arm
2	12126963	12127145	183	*	56	CHH	Multiple	gene	arm
2	12127156	12127337	182	*	62	CHH	Multiple	gene	arm
2	12127361	12127431	71	*	22	CHH	Multiple	gene	arm
2	12127441	12127608	168	*	55	CHH	Multiple	gene	arm
2	12127618	12127685	68	*	22	CHH	Multiple	gene	arm
2	12127695	12127841	147	*	42	CHH	Multiple	gene	arm
2	12127856	12127984	129	*	34	CHH	Multiple	gene	arm
2	12127996	12128130	135	*	32	CHH	Multiple	gene	arm
2	12128143	12128194	52	*	20	CHH	Multiple	gene	arm
2	12128204	12128381	178	*	49	CHH	Multiple	gene	arm
2	12128390	12128571	182	*	59	CHH	Multiple	gene	arm
2	12128583	12128719	137	*	34	CHH	Multiple	gene	arm
2	12128729	12128735	7	*	4	CHH	Multiple	gene	arm
2	12128745	12128797	53	*	13	CHH	Multiple	gene	arm
2	12128807	12128893	87	*	26	CHH	Multiple	gene	arm
2	12128905	12128977	73	*	23	CHH	Multiple	gene	arm
2	12128989	12129083	95	*	26	CHH	Multiple	gene	arm
2	12129095	12129260	166	*	53	CHH	Multiple	gene	arm
2	12129273	12129430	158	*	44	CHH	Multiple	gene	arm
2	12129444	12129486	43	*	16	CHH	Multiple	gene	arm
2	12129495	12129627	133	*	42	CHH	Multiple	gene	arm
2	12129636	12129645	10	*	4	CHH	Multiple	gene	arm
2	12129653	12129741	89	*	27	CHH	Multiple	gene	arm
2	12129749	12129787	39	*	15	CHH	Multiple	gene	arm
2	12129795	12129824	30	*	9	CHH	Multiple	gene	arm
2	12129832	12129950	119	*	43	CHH	Multiple	five_prime_UTR;gene	arm
2	12129958	12130050	93	*	29	CHH	Multiple	five_prime_UTR;gene	arm
2	12130063	12130180	118	*	28	CHH	Multiple	promoter	arm
2	12130218	12130375	158	*	31	CHH	Multiple	promoter	arm
2	12130394	12130435	42	*	8	CHH	Multiple	promoter	arm
2	12130463	12130581	119	*	31	CHH	Multiple	promoter	arm
2	12130590	12130601	12	*	3	CHH	Multiple	promoter	arm
2	12130610	12130660	51	*	15	CHH	Multiple	promoter	arm
2	12130669	12130738	70	*	20	CHH	Multiple	promoter	arm
2	12130754	12130864	111	*	30	CHH	Multiple	promoter	arm
2	12130884	12130984	101	*	28	CHH	Multiple	promoter	arm
2	12130999	12131158	160	*	30	CHH	Multiple	promoter;TE	arm
2	12131180	12131347	168	*	33	CHH	Multiple	promoter;TE	arm
2	12131365	12131527	163	*	35	CHH	Multiple	promoter;TE	arm
2	12131535	12131540	6	*	4	CHH	Multiple	promoter	arm
2	12131548	12131565	18	*	6	CHH	Multiple	promoter;five_prime_UTR;gene	arm
2	12131573	12131633	61	*	22	CHH	Multiple	five_prime_UTR;gene	arm
2	12131641	12131673	33	*	13	CHH	Multiple	five_prime_UTR;gene	arm
2	12131681	12131693	13	*	5	CHH	Multiple	five_prime_UTR;gene	arm
2	12131701	12131805	105	*	38	CHH	Multiple	five_prime_UTR;gene	arm
2	12131813	12131941	129	*	34	CHH	Multiple	gene	arm
2	12131950	12131953	4	*	3	CHH	Multiple	gene	arm
2	12131962	12132010	49	*	17	CHH	Multiple	five_prime_UTR;gene	arm
2	12132019	12132134	116	*	47	CHH	Multiple	five_prime_UTR;gene	arm
2	12132152	12132223	72	*	28	CHH	Multiple	gene	arm
2	12132238	12132362	125	*	32	CHH	Multiple	gene	arm
2	12132387	12132560	174	*	52	CHH	Multiple	gene	arm
2	12132572	12132617	46	*	13	CHH	Multiple	gene	arm
2	12132626	12132730	105	*	28	CHH	Multiple	gene	arm
2	12132739	12132740	2	*	2	CHH	Multiple	gene	arm
2	12132749	12132914	166	*	54	CHH	Multiple	gene	arm
2	12132923	12133010	88	*	26	CHH	Multiple	gene	arm
2	12133023	12133191	169	*	59	CHH	Multiple	gene	arm
2	12133210	12133318	109	*	25	CHH	Multiple	gene	arm
2	12133332	12133501	170	*	43	CHH	Multiple	gene	arm
2	12133512	12133652	141	*	41	CHH	Multiple	gene;three_prime_UTR	arm
2	12133664	12133734	71	*	17	CHH	Multiple	gene;three_prime_UTR	arm
2	12133747	12133857	111	*	30	CHH	Multiple	gene;three_prime_UTR	arm
2	12133874	12134012	139	*	37	CHH	Multiple	gene;three_prime_UTR	arm
2	12134028	12134201	174	*	44	CHH	Multiple	gene;three_prime_UTR	arm
2	12134213	12134368	156	*	44	CHH	Multiple	gene	arm
2	12134384	12134503	120	*	41	CHH	Multiple	gene	arm
2	12134525	12134678	154	*	46	CHH	Multiple	gene	arm
2	12134687	12134842	156	*	56	CHH	Multiple	gene	arm
2	12134851	12134953	103	*	31	CHH	Multiple	gene	arm
2	12134962	12135031	70	*	16	CHH	Multiple	gene	arm
2	12135045	12135199	155	*	47	CHH	Multiple	gene	arm
2	12135214	12135339	126	*	45	CHH	Multiple	gene	arm
2	12135347	12135472	126	*	42	CHH	Multiple	gene	arm
2	12135481	12135599	119	*	39	CHH	Multiple	gene	arm
2	12135608	12135729	122	*	45	CHH	Multiple	gene	arm
2	12135742	12135817	76	*	20	CHH	Multiple	gene	arm
2	12135831	12135950	120	*	35	CHH	Multiple	gene	arm
2	12135963	12136028	66	*	21	CHH	Multiple	five_prime_UTR;gene	arm
2	12136038	12136200	163	*	71	CHH	Multiple	five_prime_UTR;gene	arm
2	12136223	12136285	63	*	14	CHH	Multiple	promoter	arm
2	12136300	12136423	124	*	24	CHH	Multiple	promoter	arm
2	12136438	12136595	158	*	29	CHH	Multiple	promoter	arm
2	12136611	12136737	127	*	30	CHH	Multiple	promoter	arm
2	12136753	12136877	125	*	26	CHH	Multiple	promoter	arm
2	12136894	12137003	110	*	28	CHH	Multiple	promoter	arm
2	12137023	12137133	111	*	29	CHH	Multiple	promoter	arm
2	12137144	12137294	151	*	48	CHH	Multiple	promoter	arm
2	12137312	12137483	172	*	32	CHH	Multiple	promoter	arm
2	12137495	12137626	132	*	30	CHH	Multiple	promoter	arm
2	12137638	12137791	154	*	52	CHH	Multiple	intergenic	arm
2	12137812	12137989	178	*	46	CHH	Multiple	intergenic	arm
2	12137999	12138050	52	*	14	CHH	Multiple	intergenic	arm
2	12138060	12138231	172	*	34	CHH	Multiple	intergenic	arm
2	12138248	12138416	169	*	47	CHH	Multiple	intergenic	arm
2	12138431	12138565	135	*	32	CHH	Multiple	intergenic	arm
2	12138578	12138759	182	*	46	CHH	Multiple	intergenic	arm
2	12138777	12138838	62	*	14	CHH	Multiple	TE	arm
2	12138860	12139018	159	*	37	CHH	Multiple	TE	arm
2	12139034	12139187	154	*	39	CHH	Multiple	intergenic	arm
2	12139198	12139343	146	*	30	CHH	Multiple	intergenic	arm
2	12139364	12139494	131	*	32	CHH	Multiple	intergenic	arm
2	12139509	12139595	87	*	35	CHH	Multiple	intergenic	arm
2	12139607	12139788	182	*	58	CHH	Multiple	gene;three_prime_UTR	arm
2	12139803	12139825	23	*	5	CHH	Multiple	gene;three_prime_UTR	arm
2	12139837	12139990	154	*	48	CHH	Multiple	gene	arm
2	12140002	12140175	174	*	50	CHH	Multiple	gene	arm
2	12140185	12140363	179	*	56	CHH	Multiple	gene	arm
2	12140373	12140398	26	*	10	CHH	Multiple	gene	arm
2	12140407	12140476	70	*	23	CHH	Multiple	gene	arm
2	12140485	12140571	87	*	27	CHH	Multiple	gene	arm
2	12140582	12140766	185	*	56	CHH	Multiple	gene	arm
2	12140777	12140956	180	*	59	CHH	Multiple	gene	arm
2	12140965	12140993	29	*	9	CHH	Multiple	gene	arm
2	12141002	12141068	67	*	20	CHH	Multiple	gene	arm
2	12141076	12141110	35	*	14	CHH	Multiple	gene	arm
2	12141118	12141200	83	*	23	CHH	Multiple	gene	arm
2	12141208	12141213	6	*	2	CHH	Multiple	gene	arm
2	12141221	12141256	36	*	13	CHH	Multiple	gene	arm
2	12141265	12141445	181	*	60	CHH	Multiple	gene	arm
2	12141456	12141535	80	*	20	CHH	Multiple	gene	arm
2	12141553	12141642	90	*	29	CHH	Multiple	gene	arm
2	12141665	12141826	162	*	48	CHH	Multiple	gene	arm
2	12141836	12141986	151	*	39	CHH	Multiple	gene	arm
2	12142002	12142062	61	*	17	CHH	Multiple	gene	arm
2	12142074	12142211	138	*	38	CHH	Multiple	gene	arm
2	12142223	12142264	42	*	15	CHH	Multiple	gene	arm
2	12142276	12142436	161	*	47	CHH	Multiple	gene	arm
2	12142455	12142637	183	*	45	CHH	Multiple	gene	arm
2	12142649	12142818	170	*	45	CHH	Multiple	gene	arm
2	12142826	12142973	148	*	49	CHH	Multiple	gene	arm
2	12142981	12142991	11	*	5	CHH	Multiple	gene	arm
2	12142999	12143067	69	*	23	CHH	Multiple	gene	arm
2	12143081	12143206	126	*	41	CHH	Multiple	gene	arm
2	12143217	12143318	102	*	30	CHH	Multiple	gene	arm
2	12143334	12143377	44	*	13	CHH	Multiple	gene	arm
2	12143393	12143523	131	*	47	CHH	Multiple	promoter;five_prime_UTR;gene	arm
2	12143546	12143634	89	*	38	CHH	Multiple	promoter	arm
2	12143652	12143783	132	*	39	CHH	Multiple	promoter;TE	arm
2	12143805	12143882	78	*	16	CHH	Multiple	promoter;TE	arm
2	12143912	12144043	132	*	28	CHH	Multiple	promoter;TE	arm
2	12144085	12144231	147	*	32	CHH	Multiple	promoter;TE	arm
2	12144256	12144275	20	*	6	CHH	Multiple	promoter;TE	arm
2	12144285	12144451	167	*	41	CHH	Multiple	promoter;TE	arm
2	12144462	12144556	95	*	22	CHH	Multiple	promoter;TE	arm
2	12144579	12144752	174	*	33	CHH	Multiple	promoter;TE	arm
2	12144764	12144800	37	*	10	CHH	Multiple	promoter;TE	arm
2	12144812	12144847	36	*	8	CHH	Multiple	promoter;TE	arm
2	12144859	12144910	52	*	14	CHH	Multiple	promoter;TE	arm
2	12144927	12144990	64	*	16	CHH	Multiple	promoter;TE	arm
2	12145007	12145151	145	*	45	CHH	Multiple	intergenic	arm
2	12145160	12145275	116	*	31	CHH	Multiple	intergenic	arm
2	12145284	12145308	25	*	8	CHH	Multiple	intergenic	arm
2	12145317	12145407	91	*	29	CHH	Multiple	intergenic	arm
2	12145423	12145604	182	*	42	CHH	Multiple	intergenic	arm
2	12145624	12145806	183	*	45	CHH	Multiple	intergenic	arm
2	12145816	12145932	117	*	30	CHH	Multiple	intergenic	arm
2	12145949	12146079	131	*	32	CHH	Multiple	intergenic	arm
2	12146087	12146225	139	*	43	CHH	Multiple	intergenic	arm
2	12146236	12146313	78	*	19	CHH	Multiple	intergenic	arm
2	12146324	12146379	56	*	15	CHH	Multiple	intergenic	arm
2	12146390	12146414	25	*	9	CHH	Multiple	intergenic	arm
2	12146425	12146508	84	*	24	CHH	Multiple	intergenic	arm
2	12146519	12146603	85	*	21	CHH	Multiple	intergenic	arm
2	12146614	12146769	156	*	43	CHH	Multiple	intergenic	arm
2	12146785	12146861	77	*	25	CHH	Multiple	intergenic	arm
2	12146876	12147040	165	*	44	CHH	Multiple	intergenic	arm
2	12147052	12147229	178	*	46	CHH	Multiple	intergenic	arm
2	12147245	12147402	158	*	37	CHH	Multiple	intergenic	arm
2	12147417	12147581	165	*	36	CHH	Multiple	intergenic	arm
2	12147594	12147693	100	*	27	CHH	Multiple	intergenic	arm
2	12147705	12147757	53	*	14	CHH	Multiple	intergenic	arm
2	12147769	12147931	163	*	32	CHH	Multiple	intergenic	arm
2	12147945	12148092	148	*	39	CHH	Multiple	intergenic	arm
2	12148105	12148175	71	*	19	CHH	Multiple	intergenic	arm
2	12148189	12148217	29	*	9	CHH	Multiple	intergenic	arm
2	12148231	12148297	67	*	16	CHH	Multiple	intergenic	arm
2	12148314	12148431	118	*	27	CHH	Multiple	gene;three_prime_UTR	arm
2	12148446	12148529	84	*	25	CHH	Multiple	gene;three_prime_UTR	arm
2	12148544	12148599	56	*	21	CHH	Multiple	gene	arm
2	12148613	12148750	138	*	37	CHH	Multiple	gene	arm
2	12148773	12148915	143	*	31	CHH	Multiple	gene	arm
2	12148928	12149082	155	*	50	CHH	Multiple	promoter;gene	arm
2	12149093	12149262	170	*	45	CHH	Multiple	promoter	arm
2	12149277	12149342	66	*	15	CHH	Multiple	promoter	arm
2	12149357	12149357	1	*	1	CHH	Single	promoter	arm
2	12149372	12149428	57	*	16	CHH	Multiple	promoter	arm
2	12149443	12149621	179	*	34	CHH	Multiple	promoter;TE	arm
2	12149636	12149808	173	*	29	CHH	Multiple	promoter;TE	arm
2	12149839	12149839	1	*	1	CHH	Single	promoter;TE	arm
2	12149852	12149940	89	*	19	CHH	Multiple	promoter;TE	arm
2	12149953	12149963	11	*	2	CHH	Multiple	promoter;TE	arm
2	12149976	12150024	49	*	12	CHH	Multiple	promoter;TE	arm
2	12150040	12150208	169	*	45	CHH	Multiple	promoter;TE	arm
2	12150226	12150315	90	*	28	CHH	Multiple	promoter	arm
2	12150328	12150491	164	*	46	CHH	Multiple	promoter;gene	arm
2	12150504	12150678	175	*	50	CHH	Multiple	intergenic	arm
2	12150692	12150816	125	*	36	CHH	Multiple	intergenic	arm
2	12150831	12150881	51	*	12	CHH	Multiple	intergenic	arm
2	12150895	12151032	138	*	34	CHH	Multiple	intergenic	arm
2	12151047	12151220	174	*	34	CHH	Multiple	intergenic	arm
2	12151244	12151244	1	*	1	CHH	Single	intergenic	arm
2	12151267	12151410	144	*	33	CHH	Multiple	intergenic	arm
2	12151433	12151507	75	*	14	CHH	Multiple	intergenic	arm
2	12151525	12151708	184	*	39	CHH	Multiple	intergenic	arm
2	12151729	12151802	74	*	17	CHH	Multiple	intergenic	arm
2	12151825	12151998	174	*	36	CHH	Multiple	intergenic	arm
2	12152020	12152115	96	*	20	CHH	Multiple	intergenic	arm
2	12152130	12152151	22	*	6	CHH	Multiple	intergenic	arm
2	12152166	12152333	168	*	47	CHH	Multiple	intergenic	arm
2	12152346	12152463	118	*	46	CHH	Multiple	intergenic	arm
2	12152479	12152626	148	*	36	CHH	Multiple	intergenic	arm
2	12152634	12152634	1	*	1	CHH	Single	intergenic	arm
2	12152642	12152701	60	*	19	CHH	Multiple	intergenic	arm
2	12152709	12152872	164	*	50	CHH	Multiple	intergenic	arm
2	12152890	12152894	5	*	5	CHH	Multiple	intergenic	arm
2	12152905	12152997	93	*	38	CHH	Multiple	intergenic	arm
2	12153008	12153134	127	*	34	CHH	Multiple	intergenic	arm
2	12153148	12153282	135	*	37	CHH	Multiple	intergenic	arm
2	12153298	12153341	44	*	12	CHH	Multiple	gene	arm
2	12153354	12153519	166	*	48	CHH	Multiple	gene	arm
2	12153532	12153603	72	*	13	CHH	Multiple	gene	arm
2	12153620	12153736	117	*	30	CHH	Multiple	gene	arm
2	12153752	12153810	59	*	23	CHH	Multiple	gene	arm
2	12153827	12153847	21	*	6	CHH	Multiple	gene	arm
2	12153864	12153993	130	*	32	CHH	Multiple	gene	arm
2	12154016	12154111	96	*	26	CHH	Multiple	gene	arm
2	12154123	12154295	173	*	45	CHH	Multiple	promoter	arm
2	12154310	12154411	102	*	26	CHH	Multiple	promoter	arm
2	12154426	12154479	54	*	10	CHH	Multiple	promoter	arm
2	12154494	12154621	128	*	33	CHH	Multiple	promoter	arm
2	12154634	12154781	148	*	40	CHH	Multiple	promoter	arm
2	12154794	12154816	23	*	4	CHH	Multiple	promoter	arm
2	12154831	12154981	151	*	35	CHH	Multiple	promoter	arm
2	12154997	12155149	153	*	54	CHH	Multiple	promoter	arm
2	12155162	12155162	1	*	1	CHH	Single	promoter	arm
2	12155175	12155205	31	*	12	CHH	Multiple	promoter	arm
2	12155218	12155282	65	*	24	CHH	Multiple	promoter	arm
2	12155295	12155424	130	*	37	CHH	Multiple	promoter	arm
2	12155439	12155592	154	*	34	CHH	Multiple	promoter	arm
2	12155621	12155774	154	*	27	CHH	Multiple	promoter	arm
2	12155789	12155896	108	*	26	CHH	Multiple	promoter	arm
2	12155907	12155964	58	*	17	CHH	Multiple	promoter	arm
2	12155975	12156047	73	*	25	CHH	Multiple	promoter	arm
2	12156062	12156179	118	*	40	CHH	Multiple	promoter;five_prime_UTR;gene	arm
2	12156188	12156206	19	*	6	CHH	Multiple	five_prime_UTR;gene	arm
2	12156215	12156381	167	*	59	CHH	Multiple	gene	arm
2	12156396	12156452	57	*	20	CHH	Multiple	promoter;gene	arm
2	12156460	12156485	26	*	7	CHH	Multiple	promoter;gene	arm
2	12156493	12156642	150	*	49	CHH	Multiple	promoter;gene;three_prime_UTR	arm
2	12156650	12156688	39	*	16	CHH	Multiple	promoter;gene;three_prime_UTR	arm
2	12156698	12156848	151	*	43	CHH	Multiple	promoter;gene;three_prime_UTR	arm
2	12156857	12156866	10	*	3	CHH	Multiple	promoter;gene;three_prime_UTR	arm
2	12156875	12157030	156	*	30	CHH	Multiple	promoter	arm
2	12157055	12157195	141	*	27	CHH	Multiple	promoter	arm
2	12157216	12157398	183	*	29	CHH	Multiple	promoter	arm
2	12157408	12157442	35	*	11	CHH	Multiple	promoter	arm
2	12157452	12157554	103	*	29	CHH	Multiple	promoter	arm
2	12157564	12157565	2	*	2	CHH	Multiple	promoter	arm
2	12157575	12157745	171	*	50	CHH	Multiple	promoter	arm
2	12157757	12157836	80	*	31	CHH	Multiple	promoter	arm
2	12157852	12157932	81	*	23	CHH	Multiple	promoter	arm
2	12157948	12157984	37	*	14	CHH	Multiple	gene	arm
2	12158002	12158181	180	*	61	CHH	Multiple	gene	arm
2	12158188	12158319	132	*	53	CHH	Multiple	gene	arm
2	12158326	12158363	38	*	12	CHH	Multiple	gene	arm
2	12158380	12158512	133	*	45	CHH	Multiple	gene	arm
2	12158522	12158637	116	*	44	CHH	Multiple	gene;three_prime_UTR	arm
2	12158647	12158772	126	*	28	CHH	Multiple	gene;three_prime_UTR	arm
2	12158785	12158877	93	*	25	CHH	Multiple	intergenic	arm
2	12158892	12159054	163	*	42	CHH	Multiple	intergenic	arm
2	12159067	12159167	101	*	31	CHH	Multiple	intergenic	arm
2	12159176	12159296	121	*	42	CHH	Multiple	intergenic	arm
2	12159305	12159314	10	*	5	CHH	Multiple	gene	arm
2	12159323	12159380	58	*	19	CHH	Multiple	gene	arm
2	12159389	12159461	73	*	17	CHH	Multiple	promoter	arm
2	12159483	12159651	169	*	46	CHH	Multiple	promoter;gene;three_prime_UTR	arm
2	12159666	12159832	167	*	42	CHH	Multiple	promoter;gene;three_prime_UTR	arm
2	12159846	12159898	53	*	19	CHH	Multiple	promoter;gene	arm
2	12159906	12160008	103	*	29	CHH	Multiple	promoter;gene	arm
2	12160016	12160024	9	*	4	CHH	Multiple	promoter;gene	arm
2	12160032	12160056	25	*	7	CHH	Multiple	promoter;gene	arm
2	12160064	12160192	129	*	32	CHH	Multiple	promoter;gene	arm
2	12160205	12160291	87	*	26	CHH	Multiple	promoter;gene	arm
2	12160304	12160330	27	*	9	CHH	Multiple	promoter;gene	arm
2	12160343	12160454	112	*	35	CHH	Multiple	promoter;five_prime_UTR;gene	arm
2	12160472	12160543	72	*	26	CHH	Multiple	promoter	arm
2	12160554	12160582	29	*	12	CHH	Multiple	promoter	arm
2	12160593	12160630	38	*	11	CHH	Multiple	promoter	arm
2	12160641	12160681	41	*	13	CHH	Multiple	promoter	arm
2	12160696	12160751	56	*	16	CHH	Multiple	promoter	arm
2	12160766	12160892	127	*	31	CHH	Multiple	promoter	arm
2	12160909	12161061	153	*	45	CHH	Multiple	promoter	arm
2	12161072	12161146	75	*	20	CHH	Multiple	promoter	arm
2	12161157	12161313	157	*	48	CHH	Multiple	promoter;gene	arm
2	12161324	12161374	51	*	15	CHH	Multiple	promoter;gene	arm
2	12161382	12161410	29	*	10	CHH	Multiple	promoter;gene	arm
2	12161418	12161446	29	*	14	CHH	Multiple	promoter;gene	arm
2	12161454	12161482	29	*	10	CHH	Multiple	promoter;gene	arm
2	12161490	12161626	137	*	42	CHH	Multiple	promoter;gene	arm
2	12161634	12161677	44	*	22	CHH	Multiple	promoter;gene	arm
2	12161689	12161771	83	*	23	CHH	Multiple	promoter;gene	arm
2	12161783	12161841	59	*	22	CHH	Multiple	promoter;gene	arm
2	12161853	12162008	156	*	47	CHH	Multiple	promoter;gene	arm
2	12162018	12162165	148	*	38	CHH	Multiple	gene;three_prime_UTR	arm
2	12162179	12162329	151	*	56	CHH	Multiple	gene	arm
2	12162342	12162383	42	*	14	CHH	Multiple	gene	arm
2	12162394	12162561	168	*	56	CHH	Multiple	gene	arm
2	12162572	12162634	63	*	20	CHH	Multiple	gene	arm
2	12162647	12162831	185	*	64	CHH	Multiple	gene	arm
2	12162842	12162923	82	*	27	CHH	Multiple	gene	arm
2	12162934	12162998	65	*	20	CHH	Multiple	gene	arm
2	12163010	12163181	172	*	48	CHH	Multiple	gene	arm
2	12163193	12163206	14	*	6	CHH	Multiple	gene	arm
2	12163217	12163341	125	*	40	CHH	Multiple	gene	arm
2	12163352	12163535	184	*	44	CHH	Multiple	gene	arm
2	12163549	12163688	140	*	35	CHH	Multiple	gene	arm
2	12163702	12163734	33	*	11	CHH	Multiple	gene	arm
2	12163748	12163873	126	*	40	CHH	Multiple	gene	arm
2	12163883	12163956	74	*	21	CHH	Multiple	gene	arm
2	12163966	12164022	57	*	18	CHH	Multiple	gene	arm
2	12164038	12164187	150	*	41	CHH	Multiple	gene	arm
2	12164200	12164338	139	*	43	CHH	Multiple	gene	arm
2	12164347	12164435	89	*	29	CHH	Multiple	gene	arm
2	12164444	12164486	43	*	20	CHH	Multiple	gene	arm
2	12164498	12164681	184	*	58	CHH	Multiple	gene	arm
2	12164695	12164844	150	*	46	CHH	Multiple	gene	arm
2	12164859	12164916	58	*	14	CHH	Multiple	gene	arm
2	12164931	12164989	59	*	14	CHH	Multiple	gene	arm
2	12165002	12165127	126	*	38	CHH	Multiple	promoter;gene	arm
2	12165137	12165172	36	*	11	CHH	Multiple	promoter;gene	arm
2	12165182	12165191	10	*	4	CHH	Multiple	promoter;gene	arm
2	12165201	12165209	9	*	3	CHH	Multiple	promoter;gene	arm
2	12165218	12165220	3	*	3	CHH	Multiple	promoter;gene	arm
2	12165229	12165321	93	*	35	CHH	Multiple	promoter;gene	arm
2	12165330	12165415	86	*	29	CHH	Multiple	promoter;gene	arm
2	12165429	12165552	124	*	35	CHH	Multiple	promoter;gene	arm
2	12165566	12165632	67	*	15	CHH	Multiple	promoter;gene	arm
2	12165649	12165816	168	*	59	CHH	Multiple	promoter;gene	arm
2	12165835	12165856	22	*	7	CHH	Multiple	promoter;five_prime_UTR;gene	arm
2	12165869	12166026	158	*	38	CHH	Multiple	promoter;five_prime_UTR;gene	arm
2	12166045	12166162	118	*	31	CHH	Multiple	promoter	arm
2	12166175	12166278	104	*	26	CHH	Multiple	promoter	arm
2	12166290	12166441	152	*	34	CHH	Multiple	promoter	arm
2	12166459	12166620	162	*	38	CHH	Multiple	promoter	arm
2	12166637	12166813	177	*	52	CHH	Multiple	promoter;gene	arm
2	12166822	12166946	125	*	43	CHH	Multiple	promoter;gene	arm
2	12166957	12167128	172	*	54	CHH	Multiple	promoter;gene	arm
2	12167141	12167262	122	*	45	CHH	Multiple	promoter;gene	arm
2	12167276	12167450	175	*	51	CHH	Multiple	promoter;gene	arm
2	12167463	12167541	79	*	25	CHH	Multiple	promoter;gene	arm
2	12167550	12167672	123	*	45	CHH	Multiple	gene	arm
2	12167681	12167747	67	*	24	CHH	Multiple	gene	arm
2	12167756	12167877	122	*	46	CHH	Multiple	gene	arm
2	12167887	12168007	121	*	36	CHH	Multiple	gene	arm
2	12168022	12168145	124	*	40	CHH	Multiple	gene	arm
2	12168162	12168319	158	*	56	CHH	Multiple	gene	arm
2	12168330	12168501	172	*	59	CHH	Multiple	gene	arm
2	12168518	12168643	126	*	44	CHH	Multiple	gene	arm
2	12168658	12168777	120	*	35	CHH	Multiple	gene	arm
2	12168788	12168925	138	*	40	CHH	Multiple	gene;three_prime_UTR	arm
2	12168936	12169001	66	*	19	CHH	Multiple	gene;three_prime_UTR	arm
2	12169014	12169179	166	*	55	CHH	Multiple	gene	arm
2	12169196	12169332	137	*	52	CHH	Multiple	gene	arm
2	12169343	12169394	52	*	14	CHH	Multiple	gene	arm
2	12169409	12169559	151	*	49	CHH	Multiple	gene	arm
2	12169569	12169732	164	*	48	CHH	Multiple	gene	arm
2	12169741	12169753	13	*	4	CHH	Multiple	gene	arm
2	12169762	12169907	146	*	49	CHH	Multiple	gene	arm
2	12169918	12170061	144	*	49	CHH	Multiple	gene	arm
2	12170071	12170073	3	*	2	CHH	Multiple	gene	arm
2	12170083	12170105	23	*	10	CHH	Multiple	gene	arm
2	12170115	12170197	83	*	28	CHH	Multiple	gene	arm
2	12170208	12170236	29	*	13	CHH	Multiple	gene	arm
2	12170247	12170301	55	*	19	CHH	Multiple	gene	arm
2	12170316	12170377	62	*	16	CHH	Multiple	gene	arm
2	12170392	12170545	154	*	43	CHH	Multiple	gene	arm
2	12170556	12170629	74	*	29	CHH	Multiple	gene	arm
2	12170642	12170642	1	*	1	CHH	Single	gene	arm
2	12170655	12170774	120	*	39	CHH	Multiple	gene	arm
2	12170789	12170881	93	*	29	CHH	Multiple	gene	arm
2	12170894	12170997	104	*	24	CHH	Multiple	gene	arm
2	12171011	12171170	160	*	45	CHH	Multiple	gene	arm
2	12171195	12171257	63	*	19	CHH	Multiple	gene	arm
2	12171267	12171414	148	*	53	CHH	Multiple	gene	arm
2	12171427	12171576	150	*	52	CHH	Multiple	gene	arm
2	12171585	12171696	112	*	25	CHH	Multiple	gene	arm
2	12171713	12171815	103	*	36	CHH	Multiple	gene	arm
2	12171826	12171870	45	*	19	CHH	Multiple	gene	arm
2	12171881	12171985	105	*	36	CHH	Multiple	gene	arm
2	12171994	12172048	55	*	22	CHH	Multiple	gene	arm
2	12172057	12172087	31	*	11	CHH	Multiple	gene	arm
2	12172096	12172240	145	*	43	CHH	Multiple	gene	arm
2	12172251	12172251	1	*	1	CHH	Single	gene	arm
2	12172262	12172403	142	*	47	CHH	Multiple	gene	arm
2	12172412	12172568	157	*	39	CHH	Multiple	gene	arm
2	12172589	12172729	141	*	32	CHH	Multiple	gene	arm
2	12172753	12172920	168	*	41	CHH	Multiple	gene	arm
2	12172934	12173071	138	*	34	CHH	Multiple	gene	arm
2	12173089	12173241	153	*	40	CHH	Multiple	five_prime_UTR;gene	arm
2	12173256	12173405	150	*	41	CHH	Multiple	gene	arm
2	12173416	12173591	176	*	48	CHH	Multiple	five_prime_UTR;gene	arm
2	12173600	12173668	69	*	26	CHH	Multiple	five_prime_UTR;gene	arm
2	12173677	12173730	54	*	20	CHH	Multiple	promoter	arm
2	12173741	12173841	101	*	32	CHH	Multiple	promoter	arm
2	12173852	12174001	150	*	39	CHH	Multiple	promoter	arm
2	12174017	12174050	34	*	10	CHH	Multiple	promoter	arm
2	12174074	12174216	143	*	30	CHH	Multiple	promoter	arm
2	12174234	12174274	41	*	13	CHH	Multiple	promoter	arm
2	12174289	12174425	137	*	37	CHH	Multiple	promoter	arm
2	12174438	12174534	97	*	24	CHH	Multiple	promoter	arm
2	12174547	12174685	139	*	36	CHH	Multiple	promoter	arm
2	12174694	12174730	37	*	14	CHH	Multiple	promoter	arm
2	12174739	12174787	49	*	16	CHH	Multiple	promoter	arm
2	12174796	12174857	62	*	18	CHH	Multiple	promoter	arm
2	12174866	12174932	67	*	14	CHH	Multiple	promoter	arm
2	12174946	12175096	151	*	42	CHH	Multiple	promoter	arm
2	12175114	12175285	172	*	46	CHH	Multiple	intergenic	arm
2	12175299	12175399	101	*	28	CHH	Multiple	intergenic	arm
2	12175413	12175538	126	*	28	CHH	Multiple	intergenic	arm
2	12175551	12175631	81	*	32	CHH	Multiple	intergenic	arm
2	12175642	12175736	95	*	27	CHH	Multiple	intergenic	arm
2	12175754	12175895	142	*	31	CHH	Multiple	intergenic	arm
2	12175914	12176034	121	*	35	CHH	Multiple	intergenic	arm
2	12176045	12176215	171	*	46	CHH	Multiple	intergenic	arm
2	12176229	12176295	67	*	23	CHH	Multiple	intergenic	arm
2	12176306	12176465	160	*	42	CHH	Multiple	intergenic	arm
2	12176479	12176569	91	*	22	CHH	Multiple	gene;three_prime_UTR	arm
2	12176595	12176747	153	*	44	CHH	Multiple	gene	arm
2	12176760	12176867	108	*	30	CHH	Multiple	gene	arm
2	12176878	12176939	62	*	17	CHH	Multiple	gene	arm
2	12176950	12177115	166	*	53	CHH	Multiple	gene	arm
2	12177126	12177231	106	*	33	CHH	Multiple	gene	arm
2	12177242	12177267	26	*	9	CHH	Multiple	gene	arm
2	12177278	12177410	133	*	43	CHH	Multiple	gene	arm
2	12177422	12177601	180	*	57	CHH	Multiple	gene	arm
2	12177613	12177748	136	*	46	CHH	Multiple	gene	arm
2	12177758	12177942	185	*	61	CHH	Multiple	gene	arm
2	12177951	12178061	111	*	37	CHH	Multiple	gene	arm
2	12178078	12178199	122	*	31	CHH	Multiple	gene	arm
2	12178209	12178381	173	*	52	CHH	Multiple	five_prime_UTR;gene	arm
2	12178395	12178507	113	*	38	CHH	Multiple	promoter	arm
2	12178516	12178623	108	*	33	CHH	Multiple	promoter	arm
2	12178633	12178712	80	*	24	CHH	Multiple	promoter;gene;three_prime_UTR	arm
2	12178722	12178855	134	*	41	CHH	Multiple	promoter;gene;three_prime_UTR	arm
2	12178865	12178948	84	*	28	CHH	Multiple	promoter;gene	arm
2	12178959	12179045	87	*	30	CHH	Multiple	promoter;gene	arm
2	12179056	12179068	13	*	4	CHH	Multiple	promoter;gene	arm
2	12179079	12179186	108	*	36	CHH	Multiple	promoter;gene	arm
2	12179197	12179362	166	*	48	CHH	Multiple	promoter;gene	arm
2	12179377	12179476	100	*	27	CHH	Multiple	promoter;gene	arm
2	12179487	12179667	181	*	49	CHH	Multiple	promoter;gene	arm
2	12179677	12179701	25	*	11	CHH	Multiple	promoter;gene	arm
2	12179714	12179803	90	*	40	CHH	Multiple	promoter;gene	arm
2	12179816	12179932	117	*	37	CHH	Multiple	promoter;gene	arm
2	12179948	12180032	85	*	23	CHH	Multiple	gene	arm
2	12180058	12180237	180	*	60	CHH	Multiple	gene	arm
2	12180252	12180420	169	*	46	CHH	Multiple	gene	arm
2	12180432	12180551	120	*	47	CHH	Multiple	gene	arm
2	12180561	12180689	129	*	56	CHH	Multiple	gene	arm
2	12180699	12180845	147	*	85	CHH	Multiple	gene;TE	arm
2	12180851	12180938	88	*	40	CHH	Multiple	gene;TE	arm
2	12180944	12180944	1	*	1	CHH	Single	gene	arm
2	12180950	12180950	1	*	1	CHH	Single	gene	arm
2	12180964	12181147	184	*	58	CHH	Multiple	promoter	arm
2	12181159	12181233	75	*	23	CHH	Multiple	promoter	arm
2	12181248	12181418	171	*	41	CHH	Multiple	promoter	arm
2	12181431	12181513	83	*	11	CHH	Multiple	promoter	arm
2	12181531	12181538	8	*	3	CHH	Multiple	promoter	arm
2	12181556	12181688	133	*	40	CHH	Multiple	promoter	arm
2	12181700	12181876	177	*	58	CHH	Multiple	promoter	arm
2	12181888	12182049	162	*	45	CHH	Multiple	promoter	arm
2	12182061	12182124	64	*	16	CHH	Multiple	promoter	arm
2	12182141	12182323	183	*	41	CHH	Multiple	promoter;TE	arm
2	12182355	12182387	33	*	10	CHH	Multiple	promoter;TE	arm
2	12182421	12182545	125	*	31	CHH	Multiple	promoter;TE	arm
2	12182559	12182701	143	*	37	CHH	Multiple	TE	arm
2	12182714	12182742	29	*	8	CHH	Multiple	intergenic	arm
2	12182755	12182772	18	*	6	CHH	Multiple	intergenic	arm
2	12182784	12182907	124	*	27	CHH	Multiple	intergenic	arm
2	12182919	12182920	2	*	2	CHH	Multiple	intergenic	arm
2	12182932	12183051	120	*	31	CHH	Multiple	intergenic	arm
2	12183066	12183196	131	*	29	CHH	Multiple	intergenic	arm
2	12183210	12183364	155	*	37	CHH	Multiple	intergenic	arm
2	12183377	12183455	79	*	26	CHH	Multiple	intergenic	arm
2	12183466	12183642	177	*	42	CHH	Multiple	intergenic	arm
2	12183653	12183715	63	*	17	CHH	Multiple	intergenic	arm
2	12183729	12183903	175	*	51	CHH	Multiple	intergenic	arm
2	12183914	12183992	79	*	23	CHH	Multiple	intergenic	arm
2	12184003	12184022	20	*	7	CHH	Multiple	intergenic	arm
2	12184033	12184100	68	*	17	CHH	Multiple	intergenic	arm
2	12184115	12184185	71	*	21	CHH	Multiple	intergenic	arm
2	12184200	12184320	121	*	30	CHH	Multiple	intergenic	arm
2	12184343	12184526	184	*	46	CHH	Multiple	intergenic	arm
2	12184541	12184609	69	*	12	CHH	Multiple	intergenic	arm
2	12184627	12184730	104	*	22	CHH	Multiple	intergenic	arm
2	12184745	12184860	116	*	30	CHH	Multiple	intergenic	arm
2	12184883	12185060	178	*	34	CHH	Multiple	intergenic	arm
2	12185080	12185099	20	*	3	CHH	Multiple	intergenic	arm
2	12185114	12185297	184	*	54	CHH	Multiple	intergenic	arm
2	12185309	12185348	40	*	17	CHH	Multiple	intergenic	arm
2	12185360	12185495	136	*	36	CHH	Multiple	intergenic	arm
2	12185507	12185615	109	*	28	CHH	Multiple	intergenic	arm
2	12185628	12185703	76	*	24	CHH	Multiple	intergenic	arm
2	12185716	12185881	166	*	47	CHH	Multiple	intergenic	arm
2	12185894	12185997	104	*	31	CHH	Multiple	intergenic	arm
2	12186018	12186161	144	*	38	CHH	Multiple	intergenic	arm
2	12186187	12186305	119	*	31	CHH	Multiple	intergenic	arm
2	12186323	12186450	128	*	30	CHH	Multiple	intergenic	arm
2	12186465	12186581	117	*	33	CHH	Multiple	intergenic	arm
2	12186590	12186686	97	*	38	CHH	Multiple	gene	arm
2	12186696	12186786	91	*	30	CHH	Multiple	gene	arm
2	12186798	12186913	116	*	43	CHH	Multiple	gene	arm
2	12186929	12187101	173	*	43	CHH	Multiple	gene	arm
2	12187115	12187152	38	*	14	CHH	Multiple	gene	arm
2	12187166	12187310	145	*	39	CHH	Multiple	gene	arm
2	12187322	12187502	181	*	58	CHH	Multiple	gene	arm
2	12187515	12187619	105	*	19	CHH	Multiple	gene	arm
2	12187635	12187771	137	*	32	CHH	Multiple	gene	arm
2	12187781	12187902	122	*	37	CHH	Multiple	gene	arm
2	12187914	12188055	142	*	48	CHH	Multiple	gene	arm
2	12188067	12188117	51	*	18	CHH	Multiple	gene	arm
2	12188128	12188282	155	*	49	CHH	Multiple	promoter	arm
2	12188297	12188442	146	*	34	CHH	Multiple	promoter	arm
2	12188456	12188619	164	*	39	CHH	Multiple	promoter	arm
2	12188629	12188658	30	*	10	CHH	Multiple	promoter	arm
2	12188668	12188728	61	*	20	CHH	Multiple	promoter	arm
2	12188738	12188842	105	*	31	CHH	Multiple	promoter	arm
2	12188854	12188929	76	*	20	CHH	Multiple	promoter	arm
2	12188941	12189121	181	*	43	CHH	Multiple	promoter	arm
2	12189131	12189276	146	*	44	CHH	Multiple	promoter	arm
2	12189286	12189406	121	*	29	CHH	Multiple	promoter	arm
2	12189418	12189595	178	*	38	CHH	Multiple	promoter	arm
2	12189607	12189611	5	*	2	CHH	Multiple	promoter	arm
2	12189623	12189682	60	*	12	CHH	Multiple	intergenic	arm
2	12189695	12189819	125	*	30	CHH	Multiple	intergenic	arm
2	12189832	12189920	89	*	23	CHH	Multiple	intergenic	arm
2	12189934	12190084	151	*	38	CHH	Multiple	intergenic	arm
2	12190110	12190291	182	*	46	CHH	Multiple	intergenic	arm
2	12190307	12190334	28	*	6	CHH	Multiple	intergenic	arm
2	12190350	12190393	44	*	12	CHH	Multiple	intergenic	arm
2	12190417	12190557	141	*	23	CHH	Multiple	intergenic	arm
2	12190572	12190611	40	*	8	CHH	Multiple	intergenic	arm
2	12190626	12190790	165	*	41	CHH	Multiple	intergenic	arm
2	12190801	12190854	54	*	19	CHH	Multiple	intergenic	arm
2	12190863	12190900	38	*	10	CHH	Multiple	intergenic	arm
2	12190909	12191023	115	*	39	CHH	Multiple	intergenic	arm
2	12191032	12191200	169	*	49	CHH	Multiple	intergenic	arm
2	12191214	12191333	120	*	25	CHH	Multiple	intergenic	arm
2	12191347	12191373	27	*	9	CHH	Multiple	intergenic	arm
2	12191387	12191564	178	*	35	CHH	Multiple	intergenic	arm
2	12191583	12191684	102	*	23	CHH	Multiple	intergenic	arm
2	12191699	12191813	115	*	30	CHH	Multiple	intergenic	arm
2	12191832	12191998	167	*	43	CHH	Multiple	intergenic	arm
2	12192009	12192061	53	*	13	CHH	Multiple	intergenic	arm
2	12192077	12192242	166	*	51	CHH	Multiple	intergenic	arm
2	12192257	12192300	44	*	13	CHH	Multiple	intergenic	arm
2	12192315	12192363	49	*	14	CHH	Multiple	intergenic	arm
2	12192378	12192416	39	*	12	CHH	Multiple	intergenic	arm
2	12192442	12192607	166	*	38	CHH	Multiple	intergenic	arm
2	12192629	12192788	160	*	44	CHH	Multiple	intergenic	arm
2	12192803	12192901	99	*	32	CHH	Multiple	intergenic	arm
2	12192911	12192979	69	*	17	CHH	Multiple	intergenic	arm
2	12192989	12193092	104	*	33	CHH	Multiple	intergenic	arm
2	12193106	12193237	132	*	32	CHH	Multiple	intergenic	arm
2	12193249	12193358	110	*	28	CHH	Multiple	intergenic	arm
2	12193375	12193542	168	*	24	CHH	Multiple	intergenic	arm
2	12193556	12193556	1	*	1	CHH	Single	intergenic	arm
2	12193570	12193725	156	*	52	CHH	Multiple	intergenic	arm
2	12193733	12193772	40	*	14	CHH	Multiple	intergenic	arm
2	12193780	12193853	74	*	26	CHH	Multiple	intergenic	arm
2	12193866	12194009	144	*	44	CHH	Multiple	intergenic	arm
2	12194018	12194031	14	*	5	CHH	Multiple	intergenic	arm
2	12194040	12194046	7	*	4	CHH	Multiple	intergenic	arm
2	12194055	12194231	177	*	43	CHH	Multiple	intergenic	arm
2	12194242	12194385	144	*	37	CHH	Multiple	intergenic	arm
2	12194399	12194407	9	*	3	CHH	Multiple	intergenic	arm
2	12194421	12194472	52	*	15	CHH	Multiple	intergenic	arm
2	12194486	12194623	138	*	30	CHH	Multiple	intergenic	arm
2	12194642	12194708	67	*	16	CHH	Multiple	intergenic	arm
2	12194720	12194892	173	*	46	CHH	Multiple	intergenic	arm
2	12194902	12195061	160	*	53	CHH	Multiple	promoter	arm
2	12195070	12195096	27	*	11	CHH	Multiple	promoter	arm
2	12195105	12195122	18	*	6	CHH	Multiple	promoter	arm
2	12195131	12195314	184	*	32	CHH	Multiple	promoter	arm
2	12195343	12195522	180	*	48	CHH	Multiple	promoter	arm
2	12195544	12195609	66	*	22	CHH	Multiple	promoter	arm
2	12195619	12195746	128	*	47	CHH	Multiple	promoter	arm
2	12195768	12195827	60	*	17	CHH	Multiple	promoter	arm
2	12195841	12195895	55	*	16	CHH	Multiple	promoter	arm
2	12195909	12195938	30	*	6	CHH	Multiple	promoter	arm
2	12195952	12196021	70	*	21	CHH	Multiple	promoter	arm
2	12196035	12196106	72	*	20	CHH	Multiple	promoter	arm
2	12196129	12196258	130	*	34	CHH	Multiple	promoter	arm
2	12196267	12196289	23	*	7	CHH	Multiple	promoter	arm
2	12196298	12196454	157	*	52	CHH	Multiple	promoter	arm
2	12196463	12196537	75	*	24	CHH	Multiple	gene	arm
2	12196546	12196558	13	*	2	CHH	Multiple	gene	arm
2	12196573	12196732	160	*	45	CHH	Multiple	intergenic	arm
2	12196760	12196867	108	*	26	CHH	Multiple	intergenic	arm
2	12196882	12196964	83	*	29	CHH	Multiple	intergenic	arm
2	12196975	12197074	100	*	35	CHH	Multiple	intergenic	arm
2	12197091	12197200	110	*	23	CHH	Multiple	intergenic	arm
2	12197229	12197356	128	*	34	CHH	Multiple	intergenic	arm
2	12197371	12197433	63	*	23	CHH	Multiple	intergenic	arm
2	12197449	12197548	100	*	27	CHH	Multiple	intergenic	arm
2	12197564	12197628	65	*	20	CHH	Multiple	intergenic	arm
2	12197639	12197750	112	*	38	CHH	Multiple	intergenic	arm
2	12197758	12197847	90	*	30	CHH	Multiple	intergenic	arm
2	12197855	12198035	181	*	35	CHH	Multiple	TE	arm
2	12198074	12198243	170	*	27	CHH	Multiple	TE	arm
2	12198264	12198416	153	*	39	CHH	Multiple	TE	arm
2	12198436	12198490	55	*	13	CHH	Multiple	TE	arm
2	12198509	12198662	154	*	33	CHH	Multiple	TE	arm
2	12198676	12198698	23	*	8	CHH	Multiple	TE	arm
2	12198721	12198889	169	*	49	CHH	Multiple	TE	arm
2	12198909	12199069	161	*	38	CHH	Multiple	TE	arm
2	12199085	12199125	41	*	14	CHH	Multiple	gene;three_prime_UTR	arm
2	12199136	12199271	136	*	39	CHH	Multiple	gene;three_prime_UTR	arm
2	12199284	12199349	66	*	22	CHH	Multiple	gene;three_prime_UTR	arm
2	12199377	12199472	96	*	32	CHH	Multiple	gene	arm
2	12199484	12199637	154	*	50	CHH	Multiple	gene	arm
2	12199647	12199678	32	*	9	CHH	Multiple	gene	arm
2	12199688	12199858	171	*	63	CHH	Multiple	gene	arm
2	12199870	12199976	107	*	30	CHH	Multiple	gene	arm
2	12199988	12200172	185	*	59	CHH	Multiple	gene	arm
2	12200181	12200329	149	*	34	CHH	Multiple	gene	arm
2	12200339	12200483	145	*	37	CHH	Multiple	gene	arm
2	12200493	12200668	176	*	42	CHH	Multiple	gene	arm
2	12200681	12200785	105	*	38	CHH	Multiple	five_prime_UTR;gene	arm
2	12200798	12200912	115	*	23	CHH	Multiple	promoter;TE	arm
2	12200933	12201046	114	*	29	CHH	Multiple	promoter;TE	arm
2	12201063	12201153	91	*	15	CHH	Multiple	promoter;TE	arm
2	12201175	12201326	152	*	37	CHH	Multiple	promoter;TE	arm
2	12201353	12201534	182	*	38	CHH	Multiple	promoter;TE	arm
2	12201550	12201715	166	*	34	CHH	Multiple	promoter;TE	arm
2	12201737	12201871	135	*	32	CHH	Multiple	promoter;TE	arm
2	12201888	12201944	57	*	15	CHH	Multiple	promoter	arm
2	12201960	12202097	138	*	51	CHH	Multiple	promoter	arm
2	12202111	12202191	81	*	18	CHH	Multiple	promoter	arm
2	12202205	12202344	140	*	32	CHH	Multiple	promoter	arm
2	12202356	12202503	148	*	38	CHH	Multiple	intergenic	arm
2	12202515	12202644	130	*	22	CHH	Multiple	intergenic	arm
2	12202662	12202826	165	*	47	CHH	Multiple	intergenic	arm
2	12202842	12202939	98	*	26	CHH	Multiple	intergenic	arm
2	12202951	12203118	168	*	41	CHH	Multiple	TE	arm
2	12203139	12203249	111	*	23	CHH	Multiple	TE	arm
2	12203264	12203351	88	*	21	CHH	Multiple	TE	arm
2	12203365	12203482	118	*	38	CHH	Multiple	intergenic	arm
2	12203497	12203631	135	*	35	CHH	Multiple	intergenic	arm
2	12203646	12203741	96	*	18	CHH	Multiple	intergenic	arm
2	12203751	12203892	142	*	39	CHH	Multiple	intergenic	arm
2	12203902	12203939	38	*	12	CHH	Multiple	intergenic	arm
2	12203951	12204131	181	*	43	CHH	Multiple	intergenic	arm
2	12204146	12204308	163	*	34	CHH	Multiple	intergenic	arm
2	12204326	12204450	125	*	28	CHH	Multiple	intergenic	arm
2	12204470	12204582	113	*	24	CHH	Multiple	intergenic	arm
2	12204597	12204717	121	*	30	CHH	Multiple	intergenic	arm
2	12204732	12204910	179	*	53	CHH	Multiple	intergenic	arm
2	12204924	12205052	129	*	43	CHH	Multiple	intergenic	arm
2	12205062	12205195	134	*	39	CHH	Multiple	intergenic	arm
2	12205208	12205327	120	*	30	CHH	Multiple	intergenic	arm
2	12205344	12205411	68	*	16	CHH	Multiple	intergenic	arm
2	12205425	12205537	113	*	22	CHH	Multiple	intergenic	arm
2	12205565	12205673	109	*	34	CHH	Multiple	intergenic	arm
2	12205683	12205774	92	*	36	CHH	Multiple	intergenic	arm
2	12205785	12205882	98	*	32	CHH	Multiple	intergenic	arm
2	12205898	12206069	172	*	47	CHH	Multiple	intergenic	arm
2	12206083	12206193	111	*	29	CHH	Multiple	intergenic	arm
2	12206215	12206316	102	*	26	CHH	Multiple	intergenic	arm
2	12206331	12206487	157	*	47	CHH	Multiple	intergenic	arm
2	12206506	12206633	128	*	36	CHH	Multiple	intergenic	arm
2	12206649	12206817	169	*	47	CHH	Multiple	intergenic	arm
2	12206827	12206844	18	*	8	CHH	Multiple	intergenic	arm
2	12206854	12206943	90	*	17	CHH	Multiple	intergenic	arm
2	12206956	12207098	143	*	39	CHH	Multiple	intergenic	arm
2	12207111	12207269	159	*	41	CHH	Multiple	intergenic	arm
2	12207282	12207323	42	*	8	CHH	Multiple	intergenic	arm
2	12207341	12207498	158	*	39	CHH	Multiple	intergenic	arm
2	12207524	12207603	80	*	20	CHH	Multiple	intergenic	arm
2	12207625	12207750	126	*	27	CHH	Multiple	intergenic	arm
2	12207762	12207869	108	*	31	CHH	Multiple	intergenic	arm
2	12207881	12207949	69	*	18	CHH	Multiple	intergenic	arm
2	12207965	12208074	110	*	29	CHH	Multiple	intergenic	arm
2	12208086	12208180	95	*	24	CHH	Multiple	intergenic	arm
2	12208192	12208333	142	*	29	CHH	Multiple	TE	arm
2	12208351	12208472	122	*	35	CHH	Multiple	promoter;TE	arm
2	12208499	12208556	58	*	11	CHH	Multiple	promoter;TE	arm
2	12208578	12208729	152	*	30	CHH	Multiple	promoter;TE	arm
2	12208748	12208914	167	*	33	CHH	Multiple	promoter;TE	arm
2	12208938	12208978	41	*	8	CHH	Multiple	promoter;TE	arm
2	12208993	12209164	172	*	42	CHH	Multiple	promoter;TE	arm
2	12209179	12209216	38	*	7	CHH	Multiple	promoter;TE	arm
2	12209231	12209349	119	*	29	CHH	Multiple	promoter;TE	arm
2	12209367	12209510	144	*	26	CHH	Multiple	promoter;TE	arm
2	12209533	12209670	138	*	17	CHH	Multiple	promoter;TE	arm
2	12209689	12209791	103	*	21	CHH	Multiple	promoter;TE	arm
2	12209808	12209923	116	*	26	CHH	Multiple	promoter	arm
2	12209944	12210049	106	*	36	CHH	Multiple	five_prime_UTR;gene	arm
2	12210058	12210067	10	*	3	CHH	Multiple	gene	arm
2	12210076	12210186	111	*	27	CHH	Multiple	gene	arm
2	12210197	12210234	38	*	8	CHH	Multiple	gene	arm
2	12210245	12210417	173	*	52	CHH	Multiple	gene	arm
2	12210431	12210492	62	*	18	CHH	Multiple	gene	arm
2	12210506	12210665	160	*	47	CHH	Multiple	gene	arm
2	12210677	12210758	82	*	27	CHH	Multiple	gene	arm
2	12210771	12210911	141	*	36	CHH	Multiple	gene	arm
2	12210920	12210987	68	*	25	CHH	Multiple	gene	arm
2	12210996	12211086	91	*	26	CHH	Multiple	gene	arm
2	12211102	12211206	105	*	35	CHH	Multiple	gene	arm
2	12211222	12211309	88	*	27	CHH	Multiple	gene	arm
2	12211328	12211501	174	*	42	CHH	Multiple	gene	arm
2	12211512	12211599	88	*	25	CHH	Multiple	gene	arm
2	12211607	12211654	48	*	16	CHH	Multiple	gene	arm
2	12211662	12211673	12	*	5	CHH	Multiple	gene	arm
2	12211681	12211860	180	*	53	CHH	Multiple	gene	arm
2	12211882	12212050	169	*	51	CHH	Multiple	gene	arm
2	12212060	12212192	133	*	38	CHH	Multiple	gene	arm
2	12212202	12212342	141	*	41	CHH	Multiple	gene	arm
2	12212352	12212418	67	*	16	CHH	Multiple	gene	arm
2	12212430	12212544	115	*	32	CHH	Multiple	gene	arm
2	12212556	12212559	4	*	4	CHH	Multiple	gene	arm
2	12212571	12212747	177	*	45	CHH	Multiple	gene	arm
2	12212757	12212920	164	*	55	CHH	Multiple	gene	arm
2	12212930	12212934	5	*	3	CHH	Multiple	gene	arm
2	12212949	12213001	53	*	19	CHH	Multiple	gene	arm
2	12213016	12213180	165	*	51	CHH	Multiple	gene	arm
2	12213189	12213218	30	*	8	CHH	Multiple	gene	arm
2	12213227	12213343	117	*	34	CHH	Multiple	gene	arm
2	12213361	12213521	161	*	52	CHH	Multiple	gene	arm
2	12213531	12213582	52	*	18	CHH	Multiple	gene	arm
2	12213597	12213725	129	*	40	CHH	Multiple	gene	arm
2	12213742	12213795	54	*	19	CHH	Multiple	gene	arm
2	12213814	12213959	146	*	45	CHH	Multiple	gene	arm
2	12213968	12214113	146	*	44	CHH	Multiple	gene	arm
2	12214125	12214282	158	*	43	CHH	Multiple	gene	arm
2	12214293	12214400	108	*	28	CHH	Multiple	gene	arm
2	12214411	12214487	77	*	16	CHH	Multiple	gene	arm
2	12214502	12214665	164	*	52	CHH	Multiple	gene	arm
2	12214675	12214846	172	*	53	CHH	Multiple	gene	arm
2	12214866	12214927	62	*	18	CHH	Multiple	gene	arm
2	12214936	12215017	82	*	30	CHH	Multiple	gene	arm
2	12215026	12215070	45	*	14	CHH	Multiple	gene	arm
2	12215079	12215195	117	*	35	CHH	Multiple	gene	arm
2	12215208	12215358	151	*	41	CHH	Multiple	gene	arm
2	12215374	12215522	149	*	47	CHH	Multiple	gene	arm
2	12215533	12215549	17	*	4	CHH	Multiple	gene;three_prime_UTR	arm
2	12215560	12215601	42	*	20	CHH	Multiple	gene;three_prime_UTR	arm
2	12215615	12215684	70	*	18	CHH	Multiple	gene;three_prime_UTR	arm
2	12215698	12215863	166	*	44	CHH	Multiple	gene;three_prime_UTR	arm
2	12215874	12215937	64	*	17	CHH	Multiple	intergenic	arm
2	12215948	12216088	141	*	38	CHH	Multiple	intergenic	arm
2	12216099	12216140	42	*	10	CHH	Multiple	intergenic	arm
2	12216151	12216166	16	*	3	CHH	Multiple	intergenic	arm
2	12216176	12216184	9	*	5	CHH	Multiple	intergenic	arm
2	12216194	12216368	175	*	56	CHH	Multiple	intergenic	arm
2	12216378	12216380	3	*	2	CHH	Multiple	intergenic	arm
2	12216390	12216511	122	*	38	CHH	Multiple	intergenic	arm
2	12216523	12216700	178	*	66	CHH	Multiple	promoter	arm
2	12216711	12216749	39	*	11	CHH	Multiple	promoter	arm
2	12216757	12216871	115	*	38	CHH	Multiple	promoter	arm
2	12216879	12216928	50	*	17	CHH	Multiple	promoter	arm
2	12216936	12217015	80	*	21	CHH	Multiple	promoter	arm
2	12217024	12217052	29	*	8	CHH	Multiple	promoter	arm
2	12217061	12217106	46	*	17	CHH	Multiple	promoter	arm
2	12217115	12217192	78	*	20	CHH	Multiple	promoter	arm
2	12217201	12217235	35	*	8	CHH	Multiple	promoter	arm
2	12217244	12217253	10	*	3	CHH	Multiple	promoter	arm
2	12217263	12217264	2	*	2	CHH	Multiple	promoter	arm
2	12217274	12217300	27	*	12	CHH	Multiple	promoter	arm
2	12217310	12217332	23	*	7	CHH	Multiple	promoter	arm
2	12217342	12217443	102	*	32	CHH	Multiple	promoter	arm
2	12217462	12217556	95	*	26	CHH	Multiple	promoter	arm
2	12217569	12217570	2	*	2	CHH	Multiple	promoter	arm
2	12217583	12217740	158	*	39	CHH	Multiple	promoter	arm
2	12217762	12217819	58	*	13	CHH	Multiple	promoter	arm
2	12217841	12217964	124	*	26	CHH	Multiple	promoter	arm
2	12217984	12218061	78	*	20	CHH	Multiple	promoter	arm
2	12218077	12218219	143	*	48	CHH	Multiple	five_prime_UTR;gene	arm
2	12218234	12218356	123	*	33	CHH	Multiple	five_prime_UTR;gene	arm
2	12218372	12218556	185	*	49	CHH	Multiple	gene	arm
2	12218577	12218737	161	*	44	CHH	Multiple	gene	arm
2	12218745	12218802	58	*	21	CHH	Multiple	gene	arm
2	12218810	12218952	143	*	46	CHH	Multiple	gene	arm
2	12218970	12219105	136	*	42	CHH	Multiple	gene	arm
2	12219117	12219169	53	*	13	CHH	Multiple	gene	arm
2	12219181	12219350	170	*	51	CHH	Multiple	gene	arm
2	12219363	12219461	99	*	23	CHH	Multiple	gene	arm
2	12219472	12219476	5	*	2	CHH	Multiple	gene	arm
2	12219487	12219563	77	*	24	CHH	Multiple	gene	arm
2	12219574	12219706	133	*	40	CHH	Multiple	gene	arm
2	12219717	12219818	102	*	30	CHH	Multiple	gene	arm
2	12219830	12219962	133	*	39	CHH	Multiple	gene	arm
2	12219975	12220034	60	*	16	CHH	Multiple	gene	arm
2	12220048	12220215	168	*	47	CHH	Multiple	gene	arm
2	12220224	12220396	173	*	62	CHH	Multiple	gene	arm
2	12220408	12220457	50	*	13	CHH	Multiple	gene	arm
2	12220467	12220510	44	*	14	CHH	Multiple	gene	arm
2	12220520	12220683	164	*	48	CHH	Multiple	gene	arm
2	12220695	12220861	167	*	55	CHH	Multiple	gene	arm
2	12220876	12221000	125	*	32	CHH	Multiple	gene	arm
2	12221013	12221091	79	*	23	CHH	Multiple	gene	arm
2	12221104	12221147	44	*	13	CHH	Multiple	gene	arm
2	12221162	12221322	161	*	50	CHH	Multiple	gene	arm
2	12221335	12221481	147	*	41	CHH	Multiple	gene	arm
2	12221492	12221492	1	*	1	CHH	Single	gene	arm
2	12221503	12221631	129	*	45	CHH	Multiple	gene	arm
2	12221645	12221824	180	*	58	CHH	Multiple	gene	arm
2	12221833	12221840	8	*	3	CHH	Multiple	gene	arm
2	12221849	12221895	47	*	16	CHH	Multiple	gene	arm
2	12221904	12222015	112	*	38	CHH	Multiple	gene	arm
2	12222034	12222143	110	*	36	CHH	Multiple	gene	arm
2	12222153	12222275	123	*	41	CHH	Multiple	gene	arm
2	12222284	12222437	154	*	50	CHH	Multiple	gene	arm
2	12222447	12222579	133	*	48	CHH	Multiple	gene	arm
2	12222589	12222596	8	*	4	CHH	Multiple	gene	arm
2	12222607	12222758	152	*	41	CHH	Multiple	gene	arm
2	12222769	12222929	161	*	51	CHH	Multiple	gene	arm
2	12222939	12223018	80	*	33	CHH	Multiple	gene	arm
2	12223028	12223086	59	*	20	CHH	Multiple	gene	arm
2	12223096	12223256	161	*	45	CHH	Multiple	gene	arm
2	12223266	12223379	114	*	37	CHH	Multiple	gene	arm
2	12223389	12223515	127	*	44	CHH	Multiple	gene;three_prime_UTR	arm
2	12223526	12223596	71	*	22	CHH	Multiple	gene;three_prime_UTR	arm
2	12223615	12223753	139	*	44	CHH	Multiple	gene;three_prime_UTR	arm
2	12223770	12223892	123	*	35	CHH	Multiple	gene;three_prime_UTR	arm
2	12223905	12224055	151	*	39	CHH	Multiple	intergenic	arm
2	12224069	12224127	59	*	13	CHH	Multiple	intergenic	arm
2	12224141	12224262	122	*	33	CHH	Multiple	intergenic	arm
2	12224278	12224394	117	*	30	CHH	Multiple	intergenic	arm
2	12224409	12224518	110	*	31	CHH	Multiple	intergenic	arm
2	12224534	12224611	78	*	20	CHH	Multiple	intergenic	arm
2	12224631	12224733	103	*	27	CHH	Multiple	intergenic	arm
2	12224749	12224849	101	*	27	CHH	Multiple	intergenic	arm
2	12224860	12224931	72	*	23	CHH	Multiple	intergenic	arm
2	12224942	12224964	23	*	5	CHH	Multiple	intergenic	arm
2	12224975	12225005	31	*	7	CHH	Multiple	intergenic	arm
2	12225017	12225195	179	*	46	CHH	Multiple	intergenic	arm
2	12225213	12225218	6	*	2	CHH	Multiple	intergenic	arm
2	12225230	12225252	23	*	7	CHH	Multiple	intergenic	arm
2	12225264	12225399	136	*	35	CHH	Multiple	intergenic	arm
2	12225410	12225413	4	*	2	CHH	Multiple	intergenic	arm
2	12225424	12225453	30	*	10	CHH	Multiple	intergenic	arm
2	12225469	12225650	182	*	43	CHH	Multiple	intergenic	arm
2	12225664	12225828	165	*	39	CHH	Multiple	intergenic	arm
2	12225843	12225964	122	*	34	CHH	Multiple	gene;three_prime_UTR	arm
2	12225975	12226019	45	*	12	CHH	Multiple	gene;three_prime_UTR	arm
2	12226030	12226040	11	*	4	CHH	Multiple	gene;three_prime_UTR	arm
2	12226051	12226137	87	*	31	CHH	Multiple	gene;three_prime_UTR	arm
2	12226146	12226221	76	*	32	CHH	Multiple	gene;three_prime_UTR	arm
2	12226230	12226366	137	*	45	CHH	Multiple	gene;three_prime_UTR	arm
2	12226376	12226383	8	*	5	CHH	Multiple	gene;three_prime_UTR	arm
2	12226393	12226563	171	*	46	CHH	Multiple	gene	arm
2	12226576	12226716	141	*	43	CHH	Multiple	gene	arm
2	12226733	12226910	178	*	56	CHH	Multiple	gene	arm
2	12226918	12227095	178	*	53	CHH	Multiple	gene	arm
2	12227104	12227169	66	*	26	CHH	Multiple	gene	arm
2	12227178	12227282	105	*	31	CHH	Multiple	gene	arm
2	12227299	12227406	108	*	31	CHH	Multiple	gene	arm
2	12227418	12227475	58	*	17	CHH	Multiple	gene	arm
2	12227487	12227653	167	*	40	CHH	Multiple	gene	arm
2	12227665	12227839	175	*	44	CHH	Multiple	gene	arm
2	12227851	12227857	7	*	2	CHH	Multiple	gene	arm
2	12227869	12227976	108	*	32	CHH	Multiple	gene	arm
2	12227988	12228114	127	*	30	CHH	Multiple	gene	arm
2	12228133	12228296	164	*	42	CHH	Multiple	gene	arm
2	12228305	12228329	25	*	7	CHH	Multiple	five_prime_UTR;gene	arm
2	12228338	12228409	72	*	23	CHH	Multiple	five_prime_UTR;gene	arm
2	12228418	12228481	64	*	20	CHH	Multiple	five_prime_UTR;gene	arm
2	12228504	12228623	120	*	33	CHH	Multiple	promoter	arm
2	12228642	12228820	179	*	42	CHH	Multiple	promoter	arm
2	12228835	12228989	155	*	46	CHH	Multiple	promoter	arm
2	12228997	12229145	149	*	62	CHH	Multiple	promoter	arm
2	12229153	12229238	86	*	22	CHH	Multiple	promoter	arm
2	12229247	12229277	31	*	12	CHH	Multiple	promoter	arm
2	12229286	12229430	145	*	53	CHH	Multiple	promoter	arm
2	12229442	12229599	158	*	29	CHH	Multiple	promoter	arm
2	12229611	12229770	160	*	43	CHH	Multiple	promoter	arm
2	12229784	12229929	146	*	36	CHH	Multiple	promoter	arm
2	12229943	12230005	63	*	14	CHH	Multiple	promoter	arm
2	12230018	12230065	48	*	13	CHH	Multiple	promoter	arm
2	12230078	12230212	135	*	43	CHH	Multiple	intergenic	arm
2	12230221	12230253	33	*	13	CHH	Multiple	intergenic	arm
2	12230262	12230303	42	*	9	CHH	Multiple	intergenic	arm
2	12230314	12230474	161	*	41	CHH	Multiple	intergenic	arm
2	12230488	12230608	121	*	32	CHH	Multiple	intergenic	arm
2	12230627	12230790	164	*	47	CHH	Multiple	intergenic	arm
2	12230799	12230817	19	*	6	CHH	Multiple	intergenic	arm
2	12230826	12230898	73	*	20	CHH	Multiple	intergenic	arm
2	12230907	12230922	16	*	7	CHH	Multiple	intergenic	arm
2	12230931	12230976	46	*	19	CHH	Multiple	intergenic	arm
2	12230985	12231097	113	*	25	CHH	Multiple	intergenic	arm
2	12231116	12231202	87	*	24	CHH	Multiple	intergenic	arm
2	12231216	12231376	161	*	38	CHH	Multiple	intergenic	arm
2	12231391	12231487	97	*	29	CHH	Multiple	TE	arm
2	12231501	12231599	99	*	20	CHH	Multiple	TE	arm
2	12231613	12231659	47	*	13	CHH	Multiple	TE	arm
2	12231669	12231733	65	*	19	CHH	Multiple	TE	arm
2	12231743	12231925	183	*	65	CHH	Multiple	intergenic	arm
2	12231937	12231955	19	*	5	CHH	Multiple	intergenic	arm
2	12231967	12232011	45	*	15	CHH	Multiple	intergenic	arm
2	12232023	12232090	68	*	15	CHH	Multiple	intergenic	arm
2	12232105	12232133	29	*	7	CHH	Multiple	intergenic	arm
2	12232148	12232323	176	*	38	CHH	Multiple	intergenic	arm
2	12232341	12232510	170	*	26	CHH	Multiple	intergenic	arm
2	12232526	12232700	175	*	35	CHH	Multiple	intergenic	arm
2	12232710	12232846	137	*	39	CHH	Multiple	intergenic	arm
2	12232862	12232932	71	*	27	CHH	Multiple	intergenic	arm
2	12232960	12233062	103	*	25	CHH	Multiple	intergenic	arm
2	12233074	12233158	85	*	22	CHH	Multiple	intergenic	arm
2	12233170	12233272	103	*	29	CHH	Multiple	intergenic	arm
2	12233283	12233433	151	*	30	CHH	Multiple	intergenic	arm
2	12233449	12233562	114	*	27	CHH	Multiple	intergenic	arm
2	12233589	12233707	119	*	41	CHH	Multiple	intergenic	arm
2	12233716	12233879	164	*	47	CHH	Multiple	intergenic	arm
2	12233893	12233979	87	*	16	CHH	Multiple	intergenic	arm
2	12233996	12234174	179	*	45	CHH	Multiple	intergenic	arm
2	12234189	12234312	124	*	36	CHH	Multiple	intergenic	arm
2	12234327	12234505	179	*	45	CHH	Multiple	intergenic	arm
2	12234517	12234533	17	*	5	CHH	Multiple	intergenic	arm
2	12234545	12234609	65	*	19	CHH	Multiple	intergenic	arm
2	12234621	12234756	136	*	32	CHH	Multiple	intergenic	arm
2	12234768	12234781	14	*	4	CHH	Multiple	intergenic	arm
2	12234793	12234913	121	*	22	CHH	Multiple	intergenic	arm
2	12234930	12235104	175	*	46	CHH	Multiple	intergenic	arm
2	12235117	12235136	20	*	6	CHH	Multiple	intergenic	arm
2	12235152	12235306	155	*	39	CHH	Multiple	intergenic	arm
2	12235319	12235357	39	*	11	CHH	Multiple	intergenic	arm
2	12235374	12235542	169	*	50	CHH	Multiple	intergenic	arm
2	12235558	12235634	77	*	18	CHH	Multiple	intergenic	arm
2	12235650	12235824	175	*	45	CHH	Multiple	intergenic	arm
2	12235834	12235943	110	*	28	CHH	Multiple	intergenic	arm
2	12235956	12236117	162	*	46	CHH	Multiple	intergenic	arm
2	12236129	12236260	132	*	38	CHH	Multiple	intergenic	arm
2	12236270	12236377	108	*	28	CHH	Multiple	intergenic	arm
2	12236387	12236549	163	*	41	CHH	Multiple	intergenic	arm
2	12236559	12236684	126	*	36	CHH	Multiple	gene;three_prime_UTR	arm
2	12236699	12236847	149	*	43	CHH	Multiple	gene;three_prime_UTR	arm
2	12236861	12236945	85	*	27	CHH	Multiple	gene	arm
2	12236964	12237126	163	*	47	CHH	Multiple	gene;three_prime_UTR	arm
2	12237139	12237164	26	*	7	CHH	Multiple	gene;three_prime_UTR	arm
2	12237173	12237340	168	*	58	CHH	Multiple	gene	arm
2	12237350	12237511	162	*	51	CHH	Multiple	gene;three_prime_UTR	arm
2	12237529	12237607	79	*	22	CHH	Multiple	gene	arm
2	12237617	12237642	26	*	6	CHH	Multiple	gene	arm
2	12237652	12237778	127	*	39	CHH	Multiple	gene	arm
2	12237792	12237973	182	*	55	CHH	Multiple	gene	arm
2	12237985	12237989	5	*	2	CHH	Multiple	gene	arm
2	12238001	12238007	7	*	4	CHH	Multiple	gene	arm
2	12238018	12238062	45	*	13	CHH	Multiple	gene	arm
2	12238073	12238248	176	*	54	CHH	Multiple	gene	arm
2	12238258	12238338	81	*	25	CHH	Multiple	gene	arm
2	12238355	12238477	123	*	34	CHH	Multiple	gene	arm
2	12238490	12238540	51	*	19	CHH	Multiple	gene	arm
2	12238551	12238690	140	*	48	CHH	Multiple	gene	arm
2	12238702	12238790	89	*	25	CHH	Multiple	gene	arm
2	12238804	12238949	146	*	41	CHH	Multiple	gene	arm
2	12238962	12239100	139	*	39	CHH	Multiple	five_prime_UTR;gene	arm
2	12239119	12239264	146	*	47	CHH	Multiple	promoter	arm
2	12239274	12239373	100	*	23	CHH	Multiple	promoter;TE	arm
2	12239396	12239546	151	*	31	CHH	Multiple	promoter;TE	arm
2	12239562	12239626	65	*	11	CHH	Multiple	promoter;TE	arm
2	12239642	12239784	143	*	29	CHH	Multiple	promoter;TE	arm
2	12239794	12239805	12	*	4	CHH	Multiple	promoter	arm
2	12239815	12239897	83	*	25	CHH	Multiple	promoter	arm
2	12239907	12240019	113	*	24	CHH	Multiple	promoter	arm
2	12240035	12240067	33	*	13	CHH	Multiple	promoter	arm
2	12240083	12240256	174	*	53	CHH	Multiple	promoter	arm
2	12240265	12240355	91	*	29	CHH	Multiple	promoter	arm
2	12240364	12240480	117	*	40	CHH	Multiple	promoter	arm
2	12240497	12240667	171	*	41	CHH	Multiple	promoter	arm
2	12240678	12240775	98	*	21	CHH	Multiple	promoter	arm
2	12240786	12240885	100	*	26	CHH	Multiple	promoter	arm
2	12240896	12240903	8	*	3	CHH	Multiple	promoter	arm
2	12240916	12241088	173	*	44	CHH	Multiple	promoter	arm
2	12241104	12241192	89	*	25	CHH	Multiple	promoter	arm
2	12241203	12241287	85	*	26	CHH	Multiple	promoter	arm
2	12241298	12241301	4	*	2	CHH	Multiple	promoter	arm
2	12241312	12241359	48	*	16	CHH	Multiple	promoter	arm
2	12241371	12241552	182	*	59	CHH	Multiple	promoter	arm
2	12241582	12241682	101	*	34	CHH	Multiple	promoter	arm
2	12241702	12241879	178	*	53	CHH	Multiple	five_prime_UTR;gene	arm
2	12241893	12241983	91	*	18	CHH	Multiple	five_prime_UTR;gene	arm
2	12241992	12242169	178	*	57	CHH	Multiple	five_prime_UTR;gene	arm
2	12242183	12242207	25	*	9	CHH	Multiple	gene	arm
2	12242217	12242373	157	*	63	CHH	Multiple	gene;three_prime_UTR	arm
2	12242388	12242498	111	*	25	CHH	Multiple	gene;three_prime_UTR	arm
2	12242509	12242645	137	*	43	CHH	Multiple	gene;three_prime_UTR	arm
2	12242656	12242778	123	*	32	CHH	Multiple	gene;three_prime_UTR	arm
2	12242790	12242870	81	*	18	CHH	Multiple	intergenic	arm
2	12242881	12243014	134	*	32	CHH	Multiple	intergenic	arm
2	12243026	12243162	137	*	35	CHH	Multiple	intergenic	arm
2	12243175	12243232	58	*	21	CHH	Multiple	intergenic	arm
2	12243244	12243369	126	*	39	CHH	Multiple	intergenic	arm
2	12243377	12243441	65	*	22	CHH	Multiple	promoter	arm
2	12243449	12243484	36	*	16	CHH	Multiple	promoter	arm
2	12243492	12243522	31	*	10	CHH	Multiple	promoter	arm
2	12243530	12243613	84	*	24	CHH	Multiple	promoter	arm
2	12243632	12243766	135	*	38	CHH	Multiple	promoter	arm
2	12243781	12243856	76	*	18	CHH	Multiple	promoter	arm
2	12243868	12244015	148	*	38	CHH	Multiple	promoter	arm
2	12244029	12244096	68	*	11	CHH	Multiple	promoter	arm
2	12244110	12244222	113	*	23	CHH	Multiple	promoter	arm
2	12244236	12244334	99	*	19	CHH	Multiple	promoter	arm
2	12244354	12244466	113	*	27	CHH	Multiple	promoter	arm
2	12244485	12244547	63	*	13	CHH	Multiple	promoter	arm
2	12244563	12244733	171	*	45	CHH	Multiple	promoter	arm
2	12244745	12244906	162	*	42	CHH	Multiple	promoter	arm
2	12244920	12245060	141	*	29	CHH	Multiple	gene;TE	arm
2	12245079	12245246	168	*	29	CHH	Multiple	gene;TE	arm
2	12245270	12245439	170	*	40	CHH	Multiple	gene;TE	arm
2	12245459	12245542	84	*	16	CHH	Multiple	gene;TE	arm
2	12245556	12245693	138	*	21	CHH	Multiple	gene;TE	arm
2	12245709	12245795	87	*	24	CHH	Multiple	gene;TE	arm
2	12245818	12245963	146	*	34	CHH	Multiple	gene;TE	arm
2	12245984	12246008	25	*	6	CHH	Multiple	gene;TE	arm
2	12246029	12246055	27	*	6	CHH	Multiple	gene;TE	arm
2	12246080	12246214	135	*	38	CHH	Multiple	gene;TE	arm
2	12246233	12246323	91	*	18	CHH	Multiple	gene;TE	arm
2	12246342	12246464	123	*	28	CHH	Multiple	gene;TE	arm
2	12246491	12246644	154	*	46	CHH	Multiple	gene	arm
2	12246659	12246812	154	*	42	CHH	Multiple	gene	arm
2	12246826	12246913	88	*	33	CHH	Multiple	gene	arm
2	12246927	12247081	155	*	42	CHH	Multiple	gene	arm
2	12247093	12247246	154	*	41	CHH	Multiple	gene	arm
2	12247256	12247417	162	*	51	CHH	Multiple	gene	arm
2	12247429	12247489	61	*	22	CHH	Multiple	gene	arm
2	12247503	12247654	152	*	37	CHH	Multiple	gene	arm
2	12247665	12247821	157	*	53	CHH	Multiple	gene	arm
2	12247831	12247876	46	*	17	CHH	Multiple	gene	arm
2	12247886	12247886	1	*	1	CHH	Single	gene	arm
2	12247905	12248087	183	*	48	CHH	Multiple	gene	arm
2	12248102	12248179	78	*	21	CHH	Multiple	gene	arm
2	12248195	12248333	139	*	40	CHH	Multiple	promoter;gene;three_prime_UTR	arm
2	12248347	12248422	76	*	23	CHH	Multiple	promoter;gene;three_prime_UTR	arm
2	12248434	12248594	161	*	40	CHH	Multiple	promoter	arm
2	12248605	12248617	13	*	4	CHH	Multiple	promoter	arm
2	12248628	12248735	108	*	28	CHH	Multiple	promoter	arm
2	12248749	12248865	117	*	36	CHH	Multiple	promoter	arm
2	12248890	12248991	102	*	32	CHH	Multiple	promoter	arm
2	12249002	12249132	131	*	38	CHH	Multiple	promoter	arm
2	12249141	12249152	12	*	5	CHH	Multiple	promoter	arm
2	12249161	12249176	16	*	6	CHH	Multiple	promoter	arm
2	12249185	12249262	78	*	27	CHH	Multiple	promoter	arm
2	12249273	12249317	45	*	17	CHH	Multiple	promoter	arm
2	12249328	12249422	95	*	34	CHH	Multiple	promoter	arm
2	12249433	12249459	27	*	10	CHH	Multiple	promoter	arm
2	12249469	12249582	114	*	41	CHH	Multiple	promoter	arm
2	12249592	12249645	54	*	16	CHH	Multiple	promoter;TE	arm
2	12249655	12249742	88	*	29	CHH	Multiple	five_prime_UTR;gene;TE	arm
2	12249759	12249867	109	*	32	CHH	Multiple	five_prime_UTR;gene	arm
2	12249881	12249982	102	*	27	CHH	Multiple	gene	arm
2	12250013	12250104	92	*	23	CHH	Multiple	gene	arm
2	12250112	12250243	132	*	42	CHH	Multiple	gene	arm
2	12250251	12250267	17	*	4	CHH	Multiple	gene	arm
2	12250275	12250365	91	*	27	CHH	Multiple	promoter;gene	arm
2	12250373	12250419	47	*	18	CHH	Multiple	promoter;gene	arm
2	12250428	12250450	23	*	9	CHH	Multiple	promoter;gene	arm
2	12250459	12250507	49	*	19	CHH	Multiple	promoter;gene	arm
2	12250516	12250677	162	*	46	CHH	Multiple	promoter;gene	arm
2	12250688	12250802	115	*	35	CHH	Multiple	promoter;gene	arm
2	12250812	12250822	11	*	4	CHH	Multiple	promoter;gene	arm
2	12250832	12250992	161	*	47	CHH	Multiple	promoter;gene	arm
2	12251007	12251022	16	*	7	CHH	Multiple	promoter;gene	arm
2	12251032	12251041	10	*	5	CHH	Multiple	promoter;gene	arm
2	12251051	12251227	177	*	47	CHH	Multiple	promoter;gene	arm
2	12251240	12251348	109	*	37	CHH	Multiple	promoter;gene	arm
2	12251356	12251424	69	*	18	CHH	Multiple	promoter;gene	arm
2	12251432	12251609	178	*	43	CHH	Multiple	promoter;gene;three_prime_UTR	arm
2	12251626	12251698	73	*	17	CHH	Multiple	promoter;gene;three_prime_UTR	arm
2	12251715	12251805	91	*	23	CHH	Multiple	promoter	arm
2	12251821	12251936	116	*	36	CHH	Multiple	gene	arm
2	12251948	12252016	69	*	18	CHH	Multiple	gene	arm
2	12252029	12252068	40	*	11	CHH	Multiple	gene	arm
2	12252081	12252194	114	*	39	CHH	Multiple	gene	arm
2	12252204	12252339	136	*	48	CHH	Multiple	gene	arm
2	12252350	12252495	146	*	44	CHH	Multiple	gene	arm
2	12252509	12252667	159	*	56	CHH	Multiple	gene	arm
2	12252678	12252845	168	*	48	CHH	Multiple	gene	arm
2	12252858	12252927	70	*	21	CHH	Multiple	gene	arm
2	12252940	12253102	163	*	44	CHH	Multiple	gene	arm
2	12253114	12253269	156	*	47	CHH	Multiple	gene	arm
2	12253281	12253306	26	*	9	CHH	Multiple	gene	arm
2	12253317	12253323	7	*	4	CHH	Multiple	gene	arm
2	12253334	12253412	79	*	30	CHH	Multiple	gene	arm
2	12253423	12253557	135	*	43	CHH	Multiple	promoter;gene	arm
2	12253567	12253712	146	*	48	CHH	Multiple	promoter;gene	arm
2	12253722	12253904	183	*	50	CHH	Multiple	promoter;gene	arm
2	12253921	12254018	98	*	22	CHH	Multiple	promoter;gene	arm
2	12254031	12254166	136	*	37	CHH	Multiple	promoter;gene	arm
2	12254176	12254313	138	*	44	CHH	Multiple	promoter;gene	arm
2	12254325	12254361	37	*	11	CHH	Multiple	promoter;gene	arm
2	12254376	12254552	177	*	45	CHH	Multiple	promoter;gene	arm
2	12254567	12254620	54	*	20	CHH	Multiple	promoter;gene	arm
2	12254631	12254810	180	*	51	CHH	Multiple	promoter;gene;three_prime_UTR	arm
2	12254827	12254943	117	*	34	CHH	Multiple	promoter;gene	arm
2	12254951	12254995	45	*	20	CHH	Multiple	gene	arm
2	12255003	12255030	28	*	11	CHH	Multiple	gene	arm
2	12255038	12255106	69	*	25	CHH	Multiple	gene	arm
2	12255115	12255271	157	*	55	CHH	Multiple	gene	arm
2	12255285	12255380	96	*	29	CHH	Multiple	gene	arm
2	12255395	12255548	154	*	54	CHH	Multiple	gene	arm
2	12255561	12255700	140	*	46	CHH	Multiple	gene	arm
2	12255713	12255868	156	*	48	CHH	Multiple	gene;three_prime_UTR	arm
2	12255881	12255884	4	*	2	CHH	Multiple	intergenic	arm
2	12255897	12255928	32	*	8	CHH	Multiple	intergenic	arm
2	12255953	12256091	139	*	32	CHH	Multiple	intergenic	arm
2	12256107	12256233	127	*	38	CHH	Multiple	intergenic	arm
2	12256258	12256395	138	*	45	CHH	Multiple	intergenic	arm
2	12256403	12256426	24	*	7	CHH	Multiple	intergenic	arm
2	12256434	12256583	150	*	33	CHH	Multiple	intergenic	arm
2	12256596	12256680	85	*	22	CHH	Multiple	intergenic	arm
2	12256693	12256737	45	*	12	CHH	Multiple	intergenic	arm
2	12256750	12256873	124	*	34	CHH	Multiple	intergenic	arm
2	12256896	12257002	107	*	27	CHH	Multiple	intergenic	arm
2	12257014	12257033	20	*	5	CHH	Multiple	intergenic	arm
2	12257045	12257126	82	*	16	CHH	Multiple	intergenic	arm
2	12257138	12257317	180	*	51	CHH	Multiple	intergenic	arm
2	12257347	12257515	169	*	55	CHH	Multiple	intergenic	arm
2	12257527	12257635	109	*	32	CHH	Multiple	intergenic	arm
2	12257649	12257725	77	*	19	CHH	Multiple	intergenic	arm
2	12257737	12257917	181	*	39	CHH	Multiple	TE	arm
2	12257940	12258036	97	*	22	CHH	Multiple	TE	arm
2	12258066	12258224	159	*	37	CHH	Multiple	TE	arm
2	12258243	12258252	10	*	5	CHH	Multiple	intergenic	arm
2	12258270	12258447	178	*	48	CHH	Multiple	intergenic	arm
2	12258459	12258538	80	*	21	CHH	Multiple	intergenic	arm
2	12258551	12258699	149	*	44	CHH	Multiple	intergenic	arm
2	12258711	12258780	70	*	13	CHH	Multiple	intergenic	arm
2	12258792	12258967	176	*	33	CHH	Multiple	intergenic	arm
2	12258995	12259071	77	*	18	CHH	Multiple	intergenic	arm
2	12259103	12259180	78	*	15	CHH	Multiple	intergenic	arm
2	12259194	12259369	176	*	45	CHH	Multiple	intergenic	arm
2	12259383	12259532	150	*	39	CHH	Multiple	intergenic	arm
2	12259542	12259543	2	*	2	CHH	Multiple	intergenic	arm
2	12259553	12259598	46	*	12	CHH	Multiple	intergenic	arm
2	12259610	12259745	136	*	36	CHH	Multiple	intergenic	arm
2	12259765	12259906	142	*	27	CHH	Multiple	intergenic	arm
2	12259924	12260005	82	*	20	CHH	Multiple	intergenic	arm
2	12260020	12260157	138	*	25	CHH	Multiple	intergenic	arm
2	12260176	12260207	32	*	6	CHH	Multiple	intergenic	arm
2	12260219	12260387	169	*	37	CHH	Multiple	intergenic	arm
2	12260403	12260527	125	*	25	CHH	Multiple	intergenic	arm
2	12260539	12260709	171	*	53	CHH	Multiple	promoter	arm
2	12260721	12260858	138	*	29	CHH	Multiple	promoter	arm
2	12260872	12260997	126	*	31	CHH	Multiple	promoter	arm
2	12261007	12261188	182	*	45	CHH	Multiple	promoter	arm
2	12261204	12261378	175	*	40	CHH	Multiple	promoter	arm
2	12261394	12261492	99	*	37	CHH	Multiple	promoter	arm
2	12261501	12261574	74	*	19	CHH	Multiple	promoter	arm
2	12261583	12261668	86	*	23	CHH	Multiple	promoter	arm
2	12261681	12261749	69	*	17	CHH	Multiple	promoter	arm
2	12261762	12261893	132	*	31	CHH	Multiple	promoter	arm
2	12261906	12261986	81	*	26	CHH	Multiple	promoter	arm
2	12262009	12262191	183	*	63	CHH	Multiple	five_prime_UTR;gene	arm
2	12262200	12262264	65	*	18	CHH	Multiple	gene	arm
2	12262273	12262273	1	*	1	CHH	Single	gene	arm
2	12262282	12262373	92	*	33	CHH	Multiple	gene	arm
2	12262384	12262418	35	*	10	CHH	Multiple	gene	arm
2	12262429	12262563	135	*	44	CHH	Multiple	gene	arm
2	12262571	12262751	181	*	44	CHH	Multiple	gene	arm
2	12262775	12262879	105	*	33	CHH	Multiple	gene	arm
2	12262900	12263035	136	*	38	CHH	Multiple	gene	arm
2	12263046	12263102	57	*	19	CHH	Multiple	gene	arm
2	12263116	12263269	154	*	58	CHH	Multiple	gene	arm
2	12263276	12263281	6	*	3	CHH	Multiple	gene	arm
2	12263288	12263404	117	*	33	CHH	Multiple	gene;three_prime_UTR	arm
2	12263417	12263581	165	*	47	CHH	Multiple	intergenic	arm
2	12263593	12263749	157	*	54	CHH	Multiple	intergenic	arm
2	12263764	12263828	65	*	18	CHH	Multiple	intergenic	arm
2	12263843	12263957	115	*	22	CHH	Multiple	intergenic	arm
2	12263972	12263972	1	*	1	CHH	Single	intergenic	arm
2	12263987	12264156	170	*	40	CHH	Multiple	intergenic	arm
2	12264165	12264340	176	*	56	CHH	Multiple	intergenic	arm
2	12264349	12264385	37	*	15	CHH	Multiple	intergenic	arm
2	12264396	12264572	177	*	63	CHH	Multiple	intergenic	arm
2	12264583	12264699	117	*	37	CHH	Multiple	intergenic	arm
2	12264712	12264874	163	*	48	CHH	Multiple	intergenic	arm
2	12264885	12265031	147	*	33	CHH	Multiple	intergenic	arm
2	12265054	12265113	60	*	14	CHH	Multiple	intergenic	arm
2	12265125	12265177	53	*	13	CHH	Multiple	intergenic	arm
2	12265189	12265274	86	*	22	CHH	Multiple	gene	arm
2	12265292	12265436	145	*	41	CHH	Multiple	gene	arm
2	12265450	12265617	168	*	43	CHH	Multiple	gene	arm
2	12265627	12265769	143	*	33	CHH	Multiple	gene	arm
2	12265785	12265907	123	*	36	CHH	Multiple	gene	arm
2	12265919	12265976	58	*	19	CHH	Multiple	gene	arm
2	12265988	12266136	149	*	44	CHH	Multiple	gene	arm
2	12266149	12266292	144	*	45	CHH	Multiple	gene	arm
2	12266301	12266334	34	*	11	CHH	Multiple	gene	arm
2	12266343	12266346	4	*	3	CHH	Multiple	gene	arm
2	12266355	12266407	53	*	14	CHH	Multiple	gene	arm
2	12266431	12266611	181	*	55	CHH	Multiple	gene	arm
2	12266618	12266641	24	*	9	CHH	Multiple	gene	arm
2	12266648	12266777	130	*	40	CHH	Multiple	gene	arm
2	12266789	12266931	143	*	44	CHH	Multiple	gene	arm
2	12266939	12266939	1	*	1	CHH	Single	gene	arm
2	12266947	12267087	141	*	40	CHH	Multiple	gene	arm
2	12267099	12267256	158	*	44	CHH	Multiple	gene	arm
2	12267265	12267265	1	*	1	CHH	Single	gene	arm
2	12267274	12267276	3	*	2	CHH	Multiple	gene	arm
2	12267285	12267290	6	*	3	CHH	Multiple	gene	arm
2	12267299	12267449	151	*	42	CHH	Multiple	gene	arm
2	12267461	12267644	184	*	45	CHH	Multiple	gene	arm
2	12267655	12267793	139	*	41	CHH	Multiple	gene	arm
2	12267804	12267954	151	*	43	CHH	Multiple	gene	arm
2	12267965	12268075	111	*	34	CHH	Multiple	gene	arm
2	12268086	12268127	42	*	13	CHH	Multiple	gene	arm
2	12268141	12268312	172	*	39	CHH	Multiple	gene	arm
2	12268324	12268501	178	*	53	CHH	Multiple	gene	arm
2	12268516	12268590	75	*	23	CHH	Multiple	gene	arm
2	12268600	12268779	180	*	56	CHH	Multiple	gene	arm
2	12268792	12268909	118	*	36	CHH	Multiple	gene	arm
2	12268924	12269102	179	*	54	CHH	Multiple	gene	arm
2	12269116	12269257	142	*	34	CHH	Multiple	gene	arm
2	12269267	12269308	42	*	14	CHH	Multiple	gene	arm
2	12269318	12269319	2	*	2	CHH	Multiple	gene	arm
2	12269329	12269435	107	*	37	CHH	Multiple	gene	arm
2	12269444	12269485	42	*	16	CHH	Multiple	gene	arm
2	12269494	12269554	61	*	22	CHH	Multiple	gene	arm
2	12269568	12269626	59	*	19	CHH	Multiple	gene	arm
2	12269640	12269731	92	*	22	CHH	Multiple	gene	arm
2	12269756	12269930	175	*	50	CHH	Multiple	gene	arm
2	12269939	12270036	98	*	26	CHH	Multiple	gene	arm
2	12270051	12270159	109	*	34	CHH	Multiple	promoter	arm
2	12270173	12270326	154	*	45	CHH	Multiple	promoter	arm
2	12270339	12270444	106	*	28	CHH	Multiple	promoter	arm
2	12270463	12270576	114	*	24	CHH	Multiple	promoter	arm
2	12270590	12270736	147	*	32	CHH	Multiple	promoter	arm
2	12270754	12270849	96	*	22	CHH	Multiple	promoter	arm
2	12270868	12270999	132	*	28	CHH	Multiple	promoter	arm
2	12271012	12271021	10	*	5	CHH	Multiple	promoter	arm
2	12271034	12271215	182	*	33	CHH	Multiple	promoter	arm
2	12271237	12271299	63	*	8	CHH	Multiple	promoter	arm
2	12271322	12271353	32	*	8	CHH	Multiple	promoter	arm
2	12271376	12271539	164	*	39	CHH	Multiple	promoter	arm
2	12271555	12271681	127	*	32	CHH	Multiple	promoter	arm
2	12271692	12271861	170	*	48	CHH	Multiple	promoter	arm
2	12271872	12272000	129	*	26	CHH	Multiple	promoter	arm
2	12272014	12272175	162	*	46	CHH	Multiple	promoter	arm
2	12272186	12272305	120	*	34	CHH	Multiple	promoter	arm
2	12272314	12272406	93	*	31	CHH	Multiple	five_prime_UTR;gene	arm
2	12272415	12272456	42	*	13	CHH	Multiple	gene	arm
2	12272465	12272581	117	*	36	CHH	Multiple	gene	arm
2	12272591	12272771	181	*	61	CHH	Multiple	gene	arm
2	12272779	12272816	38	*	11	CHH	Multiple	gene;three_prime_UTR	arm
2	12272824	12272851	28	*	11	CHH	Multiple	gene;three_prime_UTR	arm
2	12272859	12272870	12	*	4	CHH	Multiple	gene;three_prime_UTR	arm
2	12272878	12272926	49	*	14	CHH	Multiple	gene;three_prime_UTR	arm
2	12272940	12273112	173	*	44	CHH	Multiple	gene;three_prime_UTR	arm
2	12273126	12273193	68	*	21	CHH	Multiple	intergenic	arm
2	12273215	12273373	159	*	61	CHH	Multiple	intergenic	arm
2	12273381	12273556	176	*	44	CHH	Multiple	intergenic	arm
2	12273573	12273736	164	*	45	CHH	Multiple	intergenic	arm
2	12273747	12273768	22	*	7	CHH	Multiple	intergenic	arm
2	12273779	12273785	7	*	5	CHH	Multiple	intergenic	arm
2	12273796	12273808	13	*	4	CHH	Multiple	intergenic	arm
2	12273819	12273879	61	*	17	CHH	Multiple	intergenic	arm
2	12273895	12273944	50	*	11	CHH	Multiple	intergenic	arm
2	12273960	12274125	166	*	39	CHH	Multiple	intergenic	arm
2	12274137	12274215	79	*	19	CHH	Multiple	intergenic	arm
2	12274227	12274323	97	*	16	CHH	Multiple	intergenic	arm
2	12274336	12274493	158	*	36	CHH	Multiple	intergenic	arm
2	12274504	12274618	115	*	32	CHH	Multiple	intergenic	arm
2	12274633	12274795	163	*	37	CHH	Multiple	intergenic	arm
2	12274808	12274930	123	*	27	CHH	Multiple	intergenic	arm
2	12274940	12275009	70	*	26	CHH	Multiple	intergenic	arm
2	12275019	12275123	105	*	27	CHH	Multiple	intergenic	arm
2	12275133	12275292	160	*	32	CHH	Multiple	intergenic	arm
2	12275306	12275378	73	*	21	CHH	Multiple	gene;three_prime_UTR	arm
2	12275394	12275538	145	*	39	CHH	Multiple	gene;three_prime_UTR	arm
2	12275554	12275603	50	*	13	CHH	Multiple	gene;three_prime_UTR	arm
2	12275625	12275793	169	*	46	CHH	Multiple	gene;three_prime_UTR	arm
2	12275810	12275885	76	*	29	CHH	Multiple	gene	arm
2	12275894	12275996	103	*	38	CHH	Multiple	gene	arm
2	12276005	12276012	8	*	4	CHH	Multiple	gene	arm
2	12276021	12276099	79	*	25	CHH	Multiple	gene	arm
2	12276108	12276250	143	*	46	CHH	Multiple	gene	arm
2	12276261	12276380	120	*	41	CHH	Multiple	gene	arm
2	12276389	12276489	101	*	38	CHH	Multiple	gene	arm
2	12276502	12276676	175	*	54	CHH	Multiple	gene	arm
2	12276684	12276801	118	*	40	CHH	Multiple	gene	arm
2	12276811	12276949	139	*	50	CHH	Multiple	gene	arm
2	12276962	12277012	51	*	18	CHH	Multiple	gene	arm
2	12277028	12277151	124	*	43	CHH	Multiple	gene	arm
2	12277165	12277272	108	*	37	CHH	Multiple	five_prime_UTR;gene	arm
2	12277282	12277315	34	*	11	CHH	Multiple	promoter	arm
2	12277325	12277377	53	*	17	CHH	Multiple	promoter	arm
2	12277398	12277563	166	*	51	CHH	Multiple	promoter	arm
2	12277572	12277708	137	*	42	CHH	Multiple	promoter	arm
2	12277730	12277827	98	*	21	CHH	Multiple	promoter	arm
2	12277857	12277944	88	*	26	CHH	Multiple	promoter	arm
2	12277955	12278099	145	*	50	CHH	Multiple	promoter	arm
2	12278110	12278121	12	*	5	CHH	Multiple	promoter	arm
2	12278133	12278172	40	*	13	CHH	Multiple	promoter	arm
2	12278184	12278347	164	*	54	CHH	Multiple	promoter	arm
2	12278359	12278379	21	*	7	CHH	Multiple	promoter	arm
2	12278401	12278519	119	*	26	CHH	Multiple	promoter	arm
2	12278541	12278630	90	*	24	CHH	Multiple	promoter	arm
2	12278645	12278796	152	*	42	CHH	Multiple	promoter	arm
2	12278809	12278906	98	*	29	CHH	Multiple	intergenic	arm
2	12278929	12279112	184	*	39	CHH	Multiple	intergenic	arm
2	12279132	12279218	87	*	29	CHH	Multiple	intergenic	arm
2	12279234	12279322	89	*	17	CHH	Multiple	intergenic	arm
2	12279338	12279365	28	*	7	CHH	Multiple	intergenic	arm
2	12279375	12279404	30	*	9	CHH	Multiple	intergenic	arm
2	12279414	12279547	134	*	31	CHH	Multiple	intergenic	arm
2	12279564	12279668	105	*	23	CHH	Multiple	intergenic	arm
2	12279683	12279822	140	*	34	CHH	Multiple	intergenic	arm
2	12279845	12279987	143	*	39	CHH	Multiple	intergenic	arm
2	12279998	12280158	161	*	53	CHH	Multiple	intergenic	arm
2	12280197	12280285	89	*	21	CHH	Multiple	intergenic	arm
2	12280299	12280415	117	*	31	CHH	Multiple	intergenic	arm
2	12280427	12280552	126	*	33	CHH	Multiple	intergenic	arm
2	12280561	12280614	54	*	11	CHH	Multiple	intergenic	arm
2	12280629	12280759	131	*	28	CHH	Multiple	intergenic	arm
2	12280769	12280846	78	*	17	CHH	Multiple	intergenic	arm
2	12280856	12280934	79	*	20	CHH	Multiple	intergenic	arm
2	12280947	12281121	175	*	44	CHH	Multiple	intergenic	arm
2	12281134	12281229	96	*	24	CHH	Multiple	TE	arm
2	12281243	12281301	59	*	14	CHH	Multiple	TE	arm
2	12281315	12281390	76	*	19	CHH	Multiple	TE	arm
2	12281409	12281506	98	*	19	CHH	Multiple	TE	arm
2	12281528	12281682	155	*	29	CHH	Multiple	TE	arm
2	12281694	12281869	176	*	42	CHH	Multiple	TE	arm
2	12281883	12282001	119	*	24	CHH	Multiple	TE	arm
2	12282030	12282111	82	*	15	CHH	Multiple	TE	arm
2	12282131	12282301	171	*	51	CHH	Multiple	TE	arm
2	12282314	12282348	35	*	6	CHH	Multiple	TE	arm
2	12282361	12282531	171	*	42	CHH	Multiple	TE	arm
2	12282541	12282555	15	*	5	CHH	Multiple	TE	arm
2	12282565	12282626	62	*	14	CHH	Multiple	TE	arm
2	12282636	12282677	42	*	9	CHH	Multiple	TE	arm
2	12282687	12282811	125	*	22	CHH	Multiple	TE	arm
2	12282826	12282988	163	*	32	CHH	Multiple	TE	arm
2	12283021	12283090	70	*	22	CHH	Multiple	TE	arm
2	12283111	12283111	1	*	1	CHH	Single	TE	arm
2	12283132	12283213	82	*	21	CHH	Multiple	TE	arm
2	12283239	12283371	133	*	27	CHH	Multiple	TE	arm
2	12283386	12283532	147	*	37	CHH	Multiple	TE	arm
2	12283547	12283714	168	*	39	CHH	Multiple	intergenic	arm
2	12283730	12283872	143	*	29	CHH	Multiple	intergenic	arm
2	12283889	12284018	130	*	37	CHH	Multiple	intergenic	arm
2	12284042	12284113	72	*	21	CHH	Multiple	intergenic	arm
2	12284129	12284312	184	*	40	CHH	Multiple	intergenic	arm
2	12284325	12284406	82	*	18	CHH	Multiple	intergenic	arm
2	12284417	12284595	179	*	51	CHH	Multiple	intergenic	arm
2	12284610	12284792	183	*	49	CHH	Multiple	gene	arm
2	12284815	12284855	41	*	8	CHH	Multiple	gene	arm
2	12284873	12285009	137	*	39	CHH	Multiple	gene	arm
2	12285023	12285177	155	*	45	CHH	Multiple	gene	arm
2	12285191	12285300	110	*	33	CHH	Multiple	gene	arm
2	12285315	12285390	76	*	15	CHH	Multiple	gene	arm
2	12285407	12285506	100	*	32	CHH	Multiple	gene	arm
2	12285518	12285628	111	*	31	CHH	Multiple	gene	arm
2	12285642	12285709	68	*	18	CHH	Multiple	gene	arm
2	12285723	12285763	41	*	10	CHH	Multiple	gene	arm
2	12285778	12285917	140	*	36	CHH	Multiple	gene	arm
2	12285925	12285970	46	*	16	CHH	Multiple	gene	arm
2	12285978	12286022	45	*	18	CHH	Multiple	gene	arm
2	12286030	12286119	90	*	29	CHH	Multiple	gene	arm
2	12286134	12286279	146	*	32	CHH	Multiple	gene	arm
2	12286313	12286450	138	*	39	CHH	Multiple	gene	arm
2	12286466	12286623	158	*	53	CHH	Multiple	gene	arm
2	12286636	12286786	151	*	38	CHH	Multiple	promoter	arm
2	12286796	12286848	53	*	20	CHH	Multiple	promoter	arm
2	12286868	12287034	167	*	38	CHH	Multiple	promoter	arm
2	12287048	12287062	15	*	3	CHH	Multiple	promoter	arm
2	12287076	12287205	130	*	33	CHH	Multiple	promoter	arm
2	12287229	12287292	64	*	17	CHH	Multiple	promoter	arm
2	12287305	12287449	145	*	34	CHH	Multiple	promoter	arm
2	12287473	12287643	171	*	44	CHH	Multiple	promoter	arm
2	12287656	12287692	37	*	9	CHH	Multiple	promoter	arm
2	12287705	12287837	133	*	38	CHH	Multiple	promoter	arm
2	12287846	12287875	30	*	8	CHH	Multiple	promoter	arm
2	12287884	12287947	64	*	19	CHH	Multiple	promoter	arm
2	12287961	12288001	41	*	10	CHH	Multiple	promoter	arm
2	12288015	12288077	63	*	19	CHH	Multiple	promoter	arm
2	12288092	12288269	178	*	56	CHH	Multiple	intergenic	arm
2	12288277	12288307	31	*	12	CHH	Multiple	intergenic	arm
2	12288315	12288478	164	*	47	CHH	Multiple	intergenic	arm
2	12288491	12288491	1	*	1	CHH	Single	intergenic	arm
2	12288504	12288548	45	*	12	CHH	Multiple	intergenic	arm
2	12288561	12288673	113	*	24	CHH	Multiple	intergenic	arm
2	12288689	12288862	174	*	48	CHH	Multiple	intergenic	arm
2	12288873	12289045	173	*	40	CHH	Multiple	intergenic	arm
2	12289059	12289232	174	*	40	CHH	Multiple	gene;three_prime_UTR	arm
2	12289247	12289259	13	*	4	CHH	Multiple	gene;three_prime_UTR	arm
2	12289270	12289283	14	*	4	CHH	Multiple	gene	arm
2	12289294	12289323	30	*	12	CHH	Multiple	gene	arm
2	12289334	12289414	81	*	21	CHH	Multiple	gene	arm
2	12289425	12289480	56	*	13	CHH	Multiple	gene	arm
2	12289490	12289671	182	*	61	CHH	Multiple	gene	arm
2	12289681	12289765	85	*	15	CHH	Multiple	gene	arm
2	12289781	12289859	79	*	18	CHH	Multiple	gene	arm
2	12289875	12289965	91	*	23	CHH	Multiple	gene	arm
2	12289981	12290123	143	*	34	CHH	Multiple	gene	arm
2	12290135	12290187	53	*	14	CHH	Multiple	gene	arm
2	12290199	12290303	105	*	29	CHH	Multiple	gene	arm
2	12290317	12290445	129	*	27	CHH	Multiple	gene	arm
2	12290461	12290609	149	*	33	CHH	Multiple	gene	arm
2	12290628	12290780	153	*	37	CHH	Multiple	gene	arm
2	12290797	12290869	73	*	23	CHH	Multiple	gene	arm
2	12290879	12291052	174	*	52	CHH	Multiple	gene	arm
2	12291064	12291108	45	*	11	CHH	Multiple	promoter	arm
2	12291120	12291250	131	*	36	CHH	Multiple	promoter	arm
2	12291262	12291336	75	*	23	CHH	Multiple	promoter	arm
2	12291348	12291467	120	*	35	CHH	Multiple	promoter	arm
2	12291491	12291632	142	*	42	CHH	Multiple	promoter	arm
2	12291642	12291774	133	*	32	CHH	Multiple	promoter	arm
2	12291790	12291950	161	*	34	CHH	Multiple	promoter	arm
2	12291964	12292123	160	*	33	CHH	Multiple	promoter	arm
2	12292137	12292266	130	*	38	CHH	Multiple	promoter	arm
2	12292280	12292318	39	*	13	CHH	Multiple	promoter	arm
2	12292329	12292439	111	*	29	CHH	Multiple	promoter	arm
2	12292450	12292532	83	*	22	CHH	Multiple	promoter	arm
2	12292557	12292649	93	*	21	CHH	Multiple	intergenic	arm
2	12292676	12292820	145	*	33	CHH	Multiple	intergenic	arm
2	12292835	12293002	168	*	41	CHH	Multiple	intergenic	arm
2	12293018	12293075	58	*	16	CHH	Multiple	intergenic	arm
2	12293091	12293202	112	*	26	CHH	Multiple	intergenic	arm
2	12293213	12293312	100	*	27	CHH	Multiple	intergenic	arm
2	12293323	12293370	48	*	14	CHH	Multiple	intergenic	arm
2	12293383	12293558	176	*	51	CHH	Multiple	intergenic	arm
2	12293578	12293668	91	*	22	CHH	Multiple	intergenic	arm
2	12293681	12293807	127	*	36	CHH	Multiple	intergenic	arm
2	12293825	12293930	106	*	23	CHH	Multiple	promoter	arm
2	12293945	12294084	140	*	31	CHH	Multiple	promoter	arm
2	12294101	12294132	32	*	13	CHH	Multiple	promoter	arm
2	12294149	12294286	138	*	36	CHH	Multiple	promoter	arm
2	12294308	12294364	57	*	13	CHH	Multiple	promoter	arm
2	12294380	12294535	156	*	43	CHH	Multiple	promoter	arm
2	12294552	12294677	126	*	47	CHH	Multiple	promoter	arm
2	12294694	12294730	37	*	11	CHH	Multiple	promoter	arm
2	12294747	12294930	184	*	48	CHH	Multiple	promoter	arm
2	12294949	12295077	129	*	30	CHH	Multiple	promoter	arm
2	12295093	12295247	155	*	43	CHH	Multiple	promoter	arm
2	12295263	12295341	79	*	21	CHH	Multiple	promoter	arm
2	12295354	12295456	103	*	29	CHH	Multiple	five_prime_UTR;gene	arm
2	12295470	12295652	183	*	59	CHH	Multiple	gene	arm
2	12295669	12295851	183	*	45	CHH	Multiple	gene	arm
2	12295860	12295939	80	*	23	CHH	Multiple	gene	arm
2	12295948	12295993	46	*	14	CHH	Multiple	gene	arm
2	12296002	12296111	110	*	34	CHH	Multiple	gene	arm
2	12296120	12296294	175	*	32	CHH	Multiple	gene	arm
2	12296323	12296331	9	*	4	CHH	Multiple	gene	arm
2	12296354	12296532	179	*	53	CHH	Multiple	gene	arm
2	12296545	12296651	107	*	25	CHH	Multiple	gene	arm
2	12296665	12296834	170	*	45	CHH	Multiple	gene	arm
2	12296843	12296919	77	*	31	CHH	Multiple	gene	arm
2	12296928	12297001	74	*	23	CHH	Multiple	gene;three_prime_UTR	arm
2	12297010	12297178	169	*	42	CHH	Multiple	gene;three_prime_UTR	arm
2	12297194	12297336	143	*	33	CHH	Multiple	TE	arm
2	12297351	12297516	166	*	35	CHH	Multiple	TE	arm
2	12297535	12297673	139	*	34	CHH	Multiple	TE	arm
2	12297687	12297854	168	*	45	CHH	Multiple	intergenic	arm
2	12297867	12297908	42	*	10	CHH	Multiple	TE	arm
2	12297921	12298044	124	*	19	CHH	Multiple	TE	arm
2	12298062	12298125	64	*	19	CHH	Multiple	TE	arm
2	12298141	12298314	174	*	36	CHH	Multiple	TE	arm
2	12298327	12298433	107	*	24	CHH	Multiple	TE	arm
2	12298446	12298454	9	*	3	CHH	Multiple	TE	arm
2	12298468	12298508	41	*	8	CHH	Multiple	TE	arm
2	12298522	12298670	149	*	39	CHH	Multiple	intergenic	arm
2	12298680	12298701	22	*	5	CHH	Multiple	intergenic	arm
2	12298711	12298718	8	*	3	CHH	Multiple	promoter	arm
2	12298728	12298886	159	*	47	CHH	Multiple	promoter	arm
2	12298896	12299061	166	*	41	CHH	Multiple	promoter	arm
2	12299079	12299221	143	*	36	CHH	Multiple	promoter	arm
2	12299248	12299429	182	*	38	CHH	Multiple	promoter	arm
2	12299451	12299571	121	*	32	CHH	Multiple	promoter	arm
2	12299588	12299649	62	*	16	CHH	Multiple	promoter	arm
2	12299666	12299721	56	*	12	CHH	Multiple	promoter	arm
2	12299734	12299755	22	*	7	CHH	Multiple	promoter	arm
2	12299768	12299889	122	*	25	CHH	Multiple	promoter	arm
2	12299904	12300044	141	*	44	CHH	Multiple	promoter	arm
2	12300053	12300169	117	*	31	CHH	Multiple	promoter	arm
2	12300193	12300245	53	*	11	CHH	Multiple	five_prime_UTR;gene	arm
2	12300259	12300439	181	*	48	CHH	Multiple	five_prime_UTR;gene;three_prime_UTR	arm
2	12300458	12300541	84	*	22	CHH	Multiple	five_prime_UTR;gene	arm
2	12300565	12300724	160	*	46	CHH	Multiple	five_prime_UTR;gene	arm
2	12300737	12300858	122	*	30	CHH	Multiple	five_prime_UTR;gene	arm
2	12300868	12301011	144	*	44	CHH	Multiple	gene	arm
2	12301021	12301110	90	*	29	CHH	Multiple	five_prime_UTR;gene	arm
2	12301116	12301116	1	*	1	CHH	Single	five_prime_UTR;gene	arm
2	12301122	12301209	88	*	41	CHH	Multiple	five_prime_UTR;gene	arm
2	12301215	12301243	29	*	13	CHH	Multiple	five_prime_UTR;gene	arm
2	12301249	12301273	25	*	12	CHH	Multiple	five_prime_UTR;gene	arm
2	12301279	12301411	133	*	49	CHH	Multiple	five_prime_UTR;gene	arm
2	12301422	12301528	107	*	32	CHH	Multiple	five_prime_UTR;gene	arm
2	12301539	12301582	44	*	16	CHH	Multiple	five_prime_UTR;gene	arm
2	12301592	12301659	68	*	25	CHH	Multiple	five_prime_UTR;gene	arm
2	12301669	12301810	142	*	41	CHH	Multiple	five_prime_UTR;gene;three_prime_UTR	arm
2	12301819	12301922	104	*	35	CHH	Multiple	gene;three_prime_UTR	arm
2	12301931	12301999	69	*	18	CHH	Multiple	gene;three_prime_UTR	arm
2	12302008	12302038	31	*	11	CHH	Multiple	gene;three_prime_UTR	arm
2	12302048	12302097	50	*	12	CHH	Multiple	gene	arm
2	12302107	12302157	51	*	11	CHH	Multiple	five_prime_UTR;gene	arm
2	12302167	12302195	29	*	11	CHH	Multiple	five_prime_UTR;gene	arm
2	12302205	12302250	46	*	20	CHH	Multiple	five_prime_UTR;gene	arm
2	12302260	12302289	30	*	15	CHH	Multiple	five_prime_UTR;gene	arm
2	12302305	12302465	161	*	44	CHH	Multiple	promoter	arm
2	12302481	12302653	173	*	31	CHH	Multiple	promoter;TE	arm
2	12302679	12302741	63	*	6	CHH	Multiple	promoter;TE	arm
2	12302760	12302806	47	*	7	CHH	Multiple	promoter;TE	arm
2	12302825	12302971	147	*	26	CHH	Multiple	promoter;TE	arm
2	12302983	12303161	179	*	57	CHH	Multiple	promoter;gene;three_prime_UTR	arm
2	12303170	12303214	45	*	17	CHH	Multiple	promoter;gene	arm
2	12303223	12303388	166	*	51	CHH	Multiple	promoter;gene	arm
2	12303400	12303577	178	*	65	CHH	Multiple	promoter;gene	arm
2	12303585	12303764	180	*	67	CHH	Multiple	promoter;gene	arm
2	12303777	12303873	97	*	29	CHH	Multiple	promoter;gene	arm
2	12303883	12304059	177	*	68	CHH	Multiple	gene	arm
2	12304068	12304204	137	*	32	CHH	Multiple	gene	arm
2	12304220	12304364	145	*	31	CHH	Multiple	gene	arm
2	12304411	12304503	93	*	18	CHH	Multiple	gene	arm
2	12304512	12304685	174	*	69	CHH	Multiple	gene	arm
2	12304692	12304702	11	*	5	CHH	Multiple	gene	arm
2	12304709	12304864	156	*	41	CHH	Multiple	promoter;gene	arm
2	12304882	12305020	139	*	33	CHH	Multiple	promoter	arm
2	12305035	12305130	96	*	19	CHH	Multiple	promoter	arm
2	12305146	12305322	177	*	43	CHH	Multiple	promoter	arm
2	12305347	12305467	121	*	25	CHH	Multiple	promoter	arm
2	12305483	12305495	13	*	5	CHH	Multiple	promoter	arm
2	12305511	12305583	73	*	11	CHH	Multiple	promoter	arm
2	12305600	12305772	173	*	41	CHH	Multiple	promoter	arm
2	12305785	12305943	159	*	41	CHH	Multiple	promoter	arm
2	12305969	12306068	100	*	23	CHH	Multiple	promoter	arm
2	12306099	12306216	118	*	38	CHH	Multiple	promoter	arm
2	12306232	12306347	116	*	35	CHH	Multiple	promoter	arm
2	12306361	12306531	171	*	55	CHH	Multiple	intergenic	arm
2	12306545	12306697	153	*	45	CHH	Multiple	intergenic	arm
2	12306709	12306775	67	*	19	CHH	Multiple	intergenic	arm
2	12306791	12306825	35	*	7	CHH	Multiple	intergenic	arm
2	12306841	12306989	149	*	38	CHH	Multiple	gene;three_prime_UTR	arm
2	12307002	12307090	89	*	21	CHH	Multiple	gene;three_prime_UTR	arm
2	12307105	12307231	127	*	29	CHH	Multiple	gene	arm
2	12307246	12307389	144	*	47	CHH	Multiple	gene	arm
2	12307399	12307455	57	*	20	CHH	Multiple	gene	arm
2	12307469	12307497	29	*	9	CHH	Multiple	gene	arm
2	12307511	12307593	83	*	22	CHH	Multiple	gene	arm
2	12307602	12307765	164	*	50	CHH	Multiple	gene	arm
2	12307772	12307783	12	*	5	CHH	Multiple	gene	arm
2	12307790	12307921	132	*	29	CHH	Multiple	gene	arm
2	12307938	12308024	87	*	29	CHH	Multiple	gene	arm
2	12308058	12308192	135	*	33	CHH	Multiple	gene	arm
2	12308202	12308336	135	*	38	CHH	Multiple	gene	arm
2	12308347	12308420	74	*	20	CHH	Multiple	gene	arm
2	12308431	12308571	141	*	49	CHH	Multiple	five_prime_UTR;gene	arm
2	12308578	12308598	21	*	8	CHH	Multiple	five_prime_UTR;gene	arm
2	12308605	12308743	139	*	56	CHH	Multiple	promoter	arm
2	12308761	12308911	151	*	48	CHH	Multiple	promoter	arm
2	12308931	12309043	113	*	24	CHH	Multiple	promoter	arm
2	12309057	12309166	110	*	25	CHH	Multiple	promoter	arm
2	12309180	12309291	112	*	22	CHH	Multiple	promoter	arm
2	12309318	12309392	75	*	21	CHH	Multiple	promoter	arm
2	12309408	12309531	124	*	32	CHH	Multiple	promoter	arm
2	12309552	12309607	56	*	12	CHH	Multiple	promoter	arm
2	12309621	12309734	114	*	26	CHH	Multiple	promoter	arm
2	12309748	12309920	173	*	39	CHH	Multiple	promoter	arm
2	12309942	12309990	49	*	10	CHH	Multiple	promoter	arm
2	12310004	12310156	153	*	35	CHH	Multiple	promoter	arm
2	12310167	12310325	159	*	41	CHH	Multiple	intergenic	arm
2	12310337	12310433	97	*	23	CHH	Multiple	intergenic	arm
2	12310445	12310499	55	*	15	CHH	Multiple	intergenic	arm
2	12310511	12310648	138	*	42	CHH	Multiple	intergenic	arm
2	12310670	12310774	105	*	27	CHH	Multiple	intergenic	arm
2	12310787	12310888	102	*	27	CHH	Multiple	intergenic	arm
2	12310901	12311042	142	*	26	CHH	Multiple	intergenic	arm
2	12311054	12311232	179	*	49	CHH	Multiple	intergenic	arm
2	12311243	12311356	114	*	32	CHH	Multiple	intergenic	arm
2	12311373	12311455	83	*	20	CHH	Multiple	intergenic	arm
2	12311470	12311603	134	*	30	CHH	Multiple	intergenic	arm
2	12311617	12311744	128	*	27	CHH	Multiple	intergenic	arm
2	12311757	12311882	126	*	42	CHH	Multiple	intergenic	arm
2	12311902	12312017	116	*	30	CHH	Multiple	intergenic	arm
2	12312029	12312080	52	*	16	CHH	Multiple	intergenic	arm
2	12312092	12312126	35	*	12	CHH	Multiple	intergenic	arm
2	12312138	12312279	142	*	34	CHH	Multiple	intergenic	arm
2	12312296	12312427	132	*	35	CHH	Multiple	intergenic	arm
2	12312442	12312581	140	*	38	CHH	Multiple	intergenic	arm
2	12312598	12312689	92	*	28	CHH	Multiple	intergenic	arm
2	12312699	12312783	85	*	25	CHH	Multiple	intergenic	arm
2	12312793	12312975	183	*	55	CHH	Multiple	intergenic	arm
2	12312993	12313027	35	*	8	CHH	Multiple	intergenic	arm
2	12313041	12313221	181	*	59	CHH	Multiple	intergenic	arm
2	12313236	12313367	132	*	31	CHH	Multiple	intergenic	arm
2	12313390	12313540	151	*	38	CHH	Multiple	intergenic	arm
2	12313555	12313639	85	*	20	CHH	Multiple	intergenic	arm
2	12313653	12313763	111	*	33	CHH	Multiple	intergenic	arm
2	12313776	12313776	1	*	1	CHH	Single	intergenic	arm
