## Supplementary material for "Region-level Epimutation Rates in *Arabidopsis thaliana*": Table S5 (part 21 of 44)

seqnames	start	end	width	strand	counts	context	densityState	annotation	chrRegion
2	12313789	12313899	111	*	34	CHH	Multiple	intergenic	arm
2	12313913	12314013	101	*	26	CHH	Multiple	intergenic	arm
2	12314023	12314194	172	*	58	CHH	Multiple	intergenic	arm
2	12314205	12314279	75	*	21	CHH	Multiple	intergenic	arm
2	12314290	12314467	178	*	42	CHH	Multiple	intergenic	arm
2	12314484	12314518	35	*	11	CHH	Multiple	intergenic	arm
2	12314530	12314682	153	*	40	CHH	Multiple	intergenic	arm
2	12314695	12314793	99	*	28	CHH	Multiple	intergenic	arm
2	12314807	12314933	127	*	40	CHH	Multiple	intergenic	arm
2	12314942	12314961	20	*	6	CHH	Multiple	intergenic	arm
2	12314970	12315100	131	*	35	CHH	Multiple	intergenic	arm
2	12315122	12315278	157	*	33	CHH	Multiple	intergenic	arm
2	12315293	12315473	181	*	51	CHH	Multiple	intergenic	arm
2	12315487	12315559	73	*	22	CHH	Multiple	intergenic	arm
2	12315575	12315726	152	*	34	CHH	Multiple	TE	arm
2	12315738	12315781	44	*	7	CHH	Multiple	TE	arm
2	12315793	12315816	24	*	6	CHH	Multiple	TE	arm
2	12315828	12315947	120	*	24	CHH	Multiple	TE	arm
2	12315964	12316038	75	*	14	CHH	Multiple	TE	arm
2	12316049	12316230	182	*	51	CHH	Multiple	TE	arm
2	12316253	12316387	135	*	24	CHH	Multiple	intergenic	arm
2	12316406	12316551	146	*	29	CHH	Multiple	intergenic	arm
2	12316574	12316698	125	*	26	CHH	Multiple	intergenic	arm
2	12316709	12316821	113	*	38	CHH	Multiple	intergenic	arm
2	12316832	12316847	16	*	7	CHH	Multiple	intergenic	arm
2	12316858	12317036	179	*	57	CHH	Multiple	intergenic	arm
2	12317051	12317177	127	*	22	CHH	Multiple	intergenic	arm
2	12317207	12317378	172	*	34	CHH	Multiple	gene;three_prime_UTR	arm
2	12317390	12317395	6	*	3	CHH	Multiple	gene	arm
2	12317407	12317545	139	*	40	CHH	Multiple	gene	arm
2	12317556	12317730	175	*	44	CHH	Multiple	gene	arm
2	12317751	12317757	7	*	3	CHH	Multiple	gene	arm
2	12317769	12317936	168	*	45	CHH	Multiple	gene	arm
2	12317952	12318004	53	*	16	CHH	Multiple	gene	arm
2	12318014	12318166	153	*	54	CHH	Multiple	gene	arm
2	12318174	12318229	56	*	19	CHH	Multiple	gene	arm
2	12318238	12318262	25	*	9	CHH	Multiple	gene	arm
2	12318271	12318409	139	*	45	CHH	Multiple	gene	arm
2	12318419	12318536	118	*	30	CHH	Multiple	gene	arm
2	12318546	12318635	90	*	29	CHH	Multiple	gene	arm
2	12318645	12318761	117	*	34	CHH	Multiple	gene	arm
2	12318786	12318902	117	*	28	CHH	Multiple	promoter	arm
2	12318926	12318986	61	*	17	CHH	Multiple	promoter	arm
2	12319005	12319112	108	*	33	CHH	Multiple	promoter	arm
2	12319139	12319288	150	*	52	CHH	Multiple	promoter	arm
2	12319298	12319298	1	*	1	CHH	Single	promoter	arm
2	12319308	12319355	48	*	19	CHH	Multiple	promoter	arm
2	12319365	12319496	132	*	41	CHH	Multiple	promoter	arm
2	12319506	12319652	147	*	47	CHH	Multiple	promoter	arm
2	12319663	12319742	80	*	22	CHH	Multiple	promoter	arm
2	12319755	12319872	118	*	31	CHH	Multiple	promoter	arm
2	12319887	12320032	146	*	36	CHH	Multiple	promoter	arm
2	12320045	12320091	47	*	14	CHH	Multiple	promoter	arm
2	12320116	12320285	170	*	45	CHH	Multiple	promoter	arm
2	12320303	12320395	93	*	21	CHH	Multiple	TE	arm
2	12320413	12320565	153	*	33	CHH	Multiple	TE	arm
2	12320578	12320659	82	*	15	CHH	Multiple	TE	arm
2	12320672	12320686	15	*	5	CHH	Multiple	TE	arm
2	12320699	12320726	28	*	5	CHH	Multiple	TE	arm
2	12320749	12320931	183	*	44	CHH	Multiple	TE	arm
2	12320944	12320972	29	*	10	CHH	Multiple	promoter	arm
2	12320985	12321007	23	*	7	CHH	Multiple	promoter	arm
2	12321023	12321199	177	*	51	CHH	Multiple	promoter	arm
2	12321218	12321314	97	*	26	CHH	Multiple	promoter	arm
2	12321333	12321453	121	*	26	CHH	Multiple	promoter	arm
2	12321469	12321638	170	*	51	CHH	Multiple	promoter	arm
2	12321649	12321823	175	*	45	CHH	Multiple	promoter	arm
2	12321834	12321864	31	*	10	CHH	Multiple	promoter	arm
2	12321875	12322057	183	*	53	CHH	Multiple	promoter	arm
2	12322084	12322262	179	*	47	CHH	Multiple	promoter	arm
2	12322276	12322296	21	*	6	CHH	Multiple	promoter	arm
2	12322323	12322474	152	*	32	CHH	Multiple	promoter;gene	arm
2	12322486	12322542	57	*	17	CHH	Multiple	gene	arm
2	12322554	12322646	93	*	25	CHH	Multiple	gene	arm
2	12322659	12322770	112	*	24	CHH	Multiple	gene	arm
2	12322780	12322861	82	*	25	CHH	Multiple	gene	arm
2	12322871	12322949	79	*	18	CHH	Multiple	gene	arm
2	12322964	12323139	176	*	60	CHH	Multiple	gene	arm
2	12323157	12323317	161	*	65	CHH	Multiple	gene	arm
2	12323330	12323488	159	*	46	CHH	Multiple	gene	arm
2	12323509	12323546	38	*	7	CHH	Multiple	gene;three_prime_UTR	arm
2	12323567	12323611	45	*	7	CHH	Multiple	gene;three_prime_UTR	arm
2	12323630	12323774	145	*	28	CHH	Multiple	intergenic	arm
2	12323788	12323933	146	*	38	CHH	Multiple	intergenic	arm
2	12323946	12324021	76	*	14	CHH	Multiple	intergenic	arm
2	12324034	12324178	145	*	34	CHH	Multiple	intergenic	arm
2	12324192	12324313	122	*	37	CHH	Multiple	intergenic	arm
2	12324331	12324497	167	*	44	CHH	Multiple	intergenic	arm
2	12324516	12324659	144	*	28	CHH	Multiple	intergenic	arm
2	12324669	12324694	26	*	7	CHH	Multiple	intergenic	arm
2	12324704	12324824	121	*	31	CHH	Multiple	intergenic	arm
2	12324833	12324858	26	*	9	CHH	Multiple	intergenic	arm
2	12324867	12325020	154	*	53	CHH	Multiple	intergenic	arm
2	12325033	12325159	127	*	40	CHH	Multiple	intergenic	arm
2	12325171	12325217	47	*	10	CHH	Multiple	intergenic	arm
2	12325229	12325244	16	*	3	CHH	Multiple	intergenic	arm
2	12325265	12325435	171	*	46	CHH	Multiple	intergenic	arm
2	12325450	12325500	51	*	11	CHH	Multiple	promoter	arm
2	12325520	12325695	176	*	47	CHH	Multiple	promoter	arm
2	12325707	12325825	119	*	33	CHH	Multiple	promoter	arm
2	12325838	12325962	125	*	36	CHH	Multiple	promoter	arm
2	12325976	12326118	143	*	40	CHH	Multiple	promoter	arm
2	12326128	12326240	113	*	29	CHH	Multiple	promoter	arm
2	12326249	12326394	146	*	49	CHH	Multiple	promoter	arm
2	12326403	12326498	96	*	25	CHH	Multiple	promoter	arm
2	12326509	12326679	171	*	40	CHH	Multiple	promoter	arm
2	12326694	12326844	151	*	39	CHH	Multiple	promoter	arm
2	12326856	12327035	180	*	54	CHH	Multiple	promoter	arm
2	12327045	12327151	107	*	28	CHH	Multiple	promoter;gene	arm
2	12327163	12327309	147	*	46	CHH	Multiple	promoter;gene	arm
2	12327321	12327402	82	*	23	CHH	Multiple	promoter;gene	arm
2	12327419	12327595	177	*	47	CHH	Multiple	promoter;gene;three_prime_UTR	arm
2	12327606	12327788	183	*	46	CHH	Multiple	promoter	arm
2	12327800	12327950	151	*	37	CHH	Multiple	promoter	arm
2	12327972	12328059	88	*	27	CHH	Multiple	promoter	arm
2	12328069	12328225	157	*	48	CHH	Multiple	promoter	arm
2	12328242	12328309	68	*	20	CHH	Multiple	promoter	arm
2	12328330	12328452	123	*	28	CHH	Multiple	promoter	arm
2	12328475	12328585	111	*	36	CHH	Multiple	promoter	arm
2	12328595	12328727	133	*	44	CHH	Multiple	promoter;gene	arm
2	12328739	12328799	61	*	15	CHH	Multiple	promoter;gene	arm
2	12328811	12328830	20	*	6	CHH	Multiple	promoter;gene	arm
2	12328842	12328984	143	*	35	CHH	Multiple	promoter;gene	arm
2	12328997	12329049	53	*	18	CHH	Multiple	gene	arm
2	12329068	12329201	134	*	28	CHH	Multiple	intergenic	arm
2	12329215	12329312	98	*	25	CHH	Multiple	intergenic	arm
2	12329322	12329442	121	*	33	CHH	Multiple	intergenic	arm
2	12329452	12329468	17	*	6	CHH	Multiple	intergenic	arm
2	12329478	12329546	69	*	20	CHH	Multiple	gene;three_prime_UTR	arm
2	12329556	12329618	63	*	18	CHH	Multiple	gene;three_prime_UTR	arm
2	12329626	12329765	140	*	47	CHH	Multiple	gene	arm
2	12329775	12329843	69	*	25	CHH	Multiple	gene	arm
2	12329858	12330006	149	*	49	CHH	Multiple	gene	arm
2	12330028	12330058	31	*	9	CHH	Multiple	promoter	arm
2	12330074	12330225	152	*	37	CHH	Multiple	promoter	arm
2	12330243	12330427	185	*	35	CHH	Multiple	promoter	arm
2	12330442	12330587	146	*	40	CHH	Multiple	promoter	arm
2	12330598	12330654	57	*	21	CHH	Multiple	promoter	arm
2	12330667	12330832	166	*	46	CHH	Multiple	promoter	arm
2	12330844	12330983	140	*	39	CHH	Multiple	promoter	arm
2	12330992	12331149	158	*	51	CHH	Multiple	promoter	arm
2	12331157	12331182	26	*	8	CHH	Multiple	promoter	arm
2	12331190	12331244	55	*	13	CHH	Multiple	promoter	arm
2	12331256	12331410	155	*	47	CHH	Multiple	promoter	arm
2	12331423	12331480	58	*	19	CHH	Multiple	promoter	arm
2	12331493	12331528	36	*	9	CHH	Multiple	intergenic	arm
2	12331545	12331697	153	*	47	CHH	Multiple	intergenic	arm
2	12331715	12331826	112	*	35	CHH	Multiple	TE	arm
2	12331836	12331911	76	*	28	CHH	Multiple	TE	arm
2	12331921	12331985	65	*	20	CHH	Multiple	TE	arm
2	12331997	12332086	90	*	39	CHH	Multiple	TE	arm
2	12332098	12332278	181	*	60	CHH	Multiple	TE	arm
2	12332290	12332417	128	*	51	CHH	Multiple	TE	arm
2	12332426	12332516	91	*	36	CHH	Multiple	TE	arm
2	12332525	12332526	2	*	2	CHH	Multiple	TE	arm
2	12332535	12332621	87	*	25	CHH	Multiple	TE	arm
2	12332633	12332768	136	*	39	CHH	Multiple	TE	arm
2	12332780	12332963	184	*	52	CHH	Multiple	intergenic	arm
2	12332978	12333048	71	*	17	CHH	Multiple	intergenic	arm
2	12333063	12333105	43	*	11	CHH	Multiple	intergenic	arm
2	12333121	12333285	165	*	43	CHH	Multiple	intergenic	arm
2	12333299	12333316	18	*	7	CHH	Multiple	intergenic	arm
2	12333323	12333431	109	*	36	CHH	Multiple	intergenic	arm
2	12333438	12333478	41	*	13	CHH	Multiple	intergenic	arm
2	12333485	12333524	40	*	11	CHH	Multiple	intergenic	arm
2	12333531	12333560	30	*	9	CHH	Multiple	intergenic	arm
2	12333567	12333712	146	*	48	CHH	Multiple	intergenic	arm
2	12333732	12333872	141	*	30	CHH	Multiple	intergenic	arm
2	12333885	12334067	183	*	55	CHH	Multiple	intergenic	arm
2	12334080	12334220	141	*	52	CHH	Multiple	intergenic	arm
2	12334237	12334357	121	*	27	CHH	Multiple	gene	arm
2	12334375	12334487	113	*	34	CHH	Multiple	gene	arm
2	12334501	12334577	77	*	20	CHH	Multiple	promoter	arm
2	12334591	12334740	150	*	37	CHH	Multiple	promoter	arm
2	12334754	12334938	185	*	51	CHH	Multiple	promoter	arm
2	12334953	12335011	59	*	13	CHH	Multiple	promoter	arm
2	12335025	12335202	178	*	45	CHH	Multiple	promoter	arm
2	12335217	12335351	135	*	42	CHH	Multiple	promoter	arm
2	12335361	12335427	67	*	21	CHH	Multiple	promoter	arm
2	12335445	12335612	168	*	55	CHH	Multiple	promoter	arm
2	12335639	12335734	96	*	22	CHH	Multiple	promoter	arm
2	12335751	12335830	80	*	19	CHH	Multiple	promoter	arm
2	12335840	12336007	168	*	57	CHH	Multiple	promoter	arm
2	12336020	12336037	18	*	5	CHH	Multiple	intergenic	arm
2	12336053	12336235	183	*	44	CHH	Multiple	intergenic	arm
2	12336244	12336418	175	*	57	CHH	Multiple	gene;three_prime_UTR	arm
2	12336430	12336448	19	*	5	CHH	Multiple	gene;three_prime_UTR	arm
2	12336457	12336495	39	*	12	CHH	Multiple	gene	arm
2	12336504	12336634	131	*	52	CHH	Multiple	gene	arm
2	12336651	12336783	133	*	31	CHH	Multiple	gene	arm
2	12336800	12336927	128	*	34	CHH	Multiple	gene	arm
2	12336942	12337124	183	*	49	CHH	Multiple	gene	arm
2	12337145	12337259	115	*	28	CHH	Multiple	gene	arm
2	12337267	12337322	56	*	21	CHH	Multiple	gene	arm
2	12337330	12337417	88	*	27	CHH	Multiple	gene	arm
2	12337425	12337469	45	*	13	CHH	Multiple	gene	arm
2	12337480	12337645	166	*	45	CHH	Multiple	gene	arm
2	12337657	12337793	137	*	50	CHH	Multiple	gene	arm
2	12337807	12337988	182	*	46	CHH	Multiple	gene	arm
2	12338001	12338144	144	*	41	CHH	Multiple	gene	arm
2	12338155	12338171	17	*	4	CHH	Multiple	gene	arm
2	12338182	12338356	175	*	51	CHH	Multiple	promoter;gene	arm
2	12338370	12338542	173	*	49	CHH	Multiple	promoter;gene	arm
2	12338554	12338572	19	*	5	CHH	Multiple	promoter;gene	arm
2	12338584	12338707	124	*	32	CHH	Multiple	promoter;gene	arm
2	12338723	12338861	139	*	33	CHH	Multiple	promoter;five_prime_UTR;gene	arm
2	12338877	12338926	50	*	18	CHH	Multiple	promoter;gene	arm
2	12338945	12339065	121	*	33	CHH	Multiple	promoter;five_prime_UTR;gene	arm
2	12339079	12339195	117	*	33	CHH	Multiple	promoter	arm
2	12339209	12339369	161	*	32	CHH	Multiple	promoter	arm
2	12339383	12339557	175	*	34	CHH	Multiple	promoter	arm
2	12339578	12339707	130	*	23	CHH	Multiple	promoter	arm
2	12339725	12339844	120	*	38	CHH	Multiple	promoter;gene	arm
2	12339859	12339974	116	*	32	CHH	Multiple	promoter	arm
2	12339991	12340088	98	*	24	CHH	Multiple	promoter;gene;three_prime_UTR	arm
2	12340100	12340158	59	*	19	CHH	Multiple	promoter;gene	arm
2	12340170	12340305	136	*	60	CHH	Multiple	promoter;gene	arm
2	12340314	12340344	31	*	10	CHH	Multiple	promoter;gene	arm
2	12340353	12340375	23	*	6	CHH	Multiple	promoter;gene	arm
2	12340385	12340520	136	*	49	CHH	Multiple	promoter;gene	arm
2	12340530	12340616	87	*	29	CHH	Multiple	gene	arm
2	12340632	12340783	152	*	45	CHH	Multiple	gene	arm
2	12340794	12340951	158	*	55	CHH	Multiple	gene	arm
2	12340963	12341097	135	*	44	CHH	Multiple	gene	arm
2	12341110	12341190	81	*	27	CHH	Multiple	gene	arm
2	12341202	12341246	45	*	11	CHH	Multiple	gene	arm
2	12341258	12341401	144	*	46	CHH	Multiple	gene	arm
2	12341411	12341540	130	*	39	CHH	Multiple	gene	arm
2	12341553	12341731	179	*	57	CHH	Multiple	gene	arm
2	12341739	12341896	158	*	45	CHH	Multiple	gene	arm
2	12341905	12342061	157	*	51	CHH	Multiple	gene	arm
2	12342086	12342091	6	*	2	CHH	Multiple	gene	arm
2	12342104	12342145	42	*	14	CHH	Multiple	gene	arm
2	12342158	12342267	110	*	26	CHH	Multiple	gene	arm
2	12342280	12342422	143	*	40	CHH	Multiple	gene	arm
2	12342435	12342485	51	*	10	CHH	Multiple	gene	arm
2	12342499	12342681	183	*	45	CHH	Multiple	gene	arm
2	12342698	12342879	182	*	63	CHH	Multiple	gene	arm
2	12342888	12342888	1	*	1	CHH	Single	gene	arm
2	12342897	12343027	131	*	33	CHH	Multiple	gene	arm
2	12343038	12343217	180	*	52	CHH	Multiple	gene	arm
2	12343234	12343320	87	*	32	CHH	Multiple	five_prime_UTR;gene	arm
2	12343329	12343413	85	*	29	CHH	Multiple	five_prime_UTR;gene	arm
2	12343422	12343529	108	*	39	CHH	Multiple	promoter	arm
2	12343538	12343539	2	*	2	CHH	Multiple	promoter	arm
2	12343548	12343673	126	*	32	CHH	Multiple	promoter	arm
2	12343684	12343687	4	*	2	CHH	Multiple	promoter	arm
2	12343698	12343752	55	*	15	CHH	Multiple	promoter	arm
2	12343762	12343772	11	*	3	CHH	Multiple	promoter	arm
2	12343782	12343946	165	*	46	CHH	Multiple	promoter	arm
2	12343961	12344041	81	*	15	CHH	Multiple	promoter	arm
2	12344057	12344179	123	*	25	CHH	Multiple	promoter	arm
2	12344204	12344379	176	*	41	CHH	Multiple	promoter	arm
2	12344391	12344408	18	*	7	CHH	Multiple	promoter	arm
2	12344420	12344471	52	*	12	CHH	Multiple	promoter	arm
2	12344484	12344618	135	*	40	CHH	Multiple	promoter	arm
2	12344631	12344736	106	*	19	CHH	Multiple	promoter	arm
2	12344749	12344781	33	*	10	CHH	Multiple	promoter;TE	arm
2	12344794	12344924	131	*	28	CHH	Multiple	promoter;TE	arm
2	12344950	12345054	105	*	17	CHH	Multiple	TE	arm
2	12345073	12345245	173	*	39	CHH	Multiple	TE	arm
2	12345255	12345262	8	*	2	CHH	Multiple	TE	arm
2	12345272	12345295	24	*	8	CHH	Multiple	TE	arm
2	12345305	12345480	176	*	44	CHH	Multiple	TE	arm
2	12345498	12345668	171	*	37	CHH	Multiple	TE	arm
2	12345678	12345795	118	*	26	CHH	Multiple	TE	arm
2	12345810	12345817	8	*	3	CHH	Multiple	TE	arm
2	12345832	12345901	70	*	18	CHH	Multiple	TE	arm
2	12345919	12346093	175	*	48	CHH	Multiple	TE	arm
2	12346110	12346232	123	*	20	CHH	Multiple	TE	arm
2	12346247	12346261	15	*	2	CHH	Multiple	TE	arm
2	12346276	12346291	16	*	3	CHH	Multiple	TE	arm
2	12346306	12346414	109	*	26	CHH	Multiple	TE	arm
2	12346432	12346520	89	*	21	CHH	Multiple	TE	arm
2	12346532	12346642	111	*	21	CHH	Multiple	TE	arm
2	12346665	12346836	172	*	35	CHH	Multiple	TE	arm
2	12346857	12346979	123	*	37	CHH	Multiple	intergenic	arm
2	12346993	12347149	157	*	41	CHH	Multiple	intergenic	arm
2	12347163	12347271	109	*	30	CHH	Multiple	intergenic	arm
2	12347282	12347404	123	*	22	CHH	Multiple	intergenic	arm
2	12347435	12347534	100	*	31	CHH	Multiple	intergenic	arm
2	12347555	12347678	124	*	39	CHH	Multiple	intergenic	arm
2	12347695	12347871	177	*	36	CHH	Multiple	intergenic	arm
2	12347895	12348063	169	*	40	CHH	Multiple	intergenic	arm
2	12348075	12348231	157	*	47	CHH	Multiple	intergenic	arm
2	12348244	12348332	89	*	25	CHH	Multiple	intergenic	arm
2	12348345	12348420	76	*	19	CHH	Multiple	intergenic	arm
2	12348434	12348509	76	*	22	CHH	Multiple	intergenic	arm
2	12348523	12348599	77	*	23	CHH	Multiple	intergenic	arm
2	12348614	12348750	137	*	37	CHH	Multiple	intergenic	arm
2	12348758	12348773	16	*	4	CHH	Multiple	intergenic	arm
2	12348781	12348790	10	*	4	CHH	Multiple	intergenic	arm
2	12348798	12348799	2	*	2	CHH	Multiple	intergenic	arm
2	12348807	12348987	181	*	47	CHH	Multiple	intergenic	arm
2	12349007	12349110	104	*	21	CHH	Multiple	intergenic	arm
2	12349124	12349201	78	*	23	CHH	Multiple	intergenic	arm
2	12349215	12349391	177	*	53	CHH	Multiple	intergenic	arm
2	12349403	12349549	147	*	43	CHH	Multiple	intergenic	arm
2	12349563	12349674	112	*	29	CHH	Multiple	intergenic	arm
2	12349701	12349835	135	*	36	CHH	Multiple	intergenic	arm
2	12349852	12350031	180	*	39	CHH	Multiple	intergenic	arm
2	12350046	12350222	177	*	45	CHH	Multiple	intergenic	arm
2	12350238	12350410	173	*	49	CHH	Multiple	intergenic	arm
2	12350441	12350544	104	*	24	CHH	Multiple	intergenic	arm
2	12350564	12350666	103	*	33	CHH	Multiple	intergenic	arm
2	12350683	12350816	134	*	44	CHH	Multiple	intergenic	arm
2	12350835	12350923	89	*	29	CHH	Multiple	intergenic	arm
2	12350932	12350965	34	*	12	CHH	Multiple	intergenic	arm
2	12350974	12351040	67	*	22	CHH	Multiple	intergenic	arm
2	12351049	12351074	26	*	7	CHH	Multiple	intergenic	arm
2	12351083	12351234	152	*	43	CHH	Multiple	intergenic	arm
2	12351250	12351419	170	*	41	CHH	Multiple	intergenic	arm
2	12351439	12351608	170	*	45	CHH	Multiple	intergenic	arm
2	12351642	12351756	115	*	22	CHH	Multiple	intergenic	arm
2	12351768	12351912	145	*	39	CHH	Multiple	intergenic	arm
2	12351936	12352090	155	*	33	CHH	Multiple	TE	arm
2	12352110	12352294	185	*	38	CHH	Multiple	TE	arm
2	12352319	12352494	176	*	39	CHH	Multiple	intergenic	arm
2	12352518	12352555	38	*	9	CHH	Multiple	intergenic	arm
2	12352573	12352752	180	*	46	CHH	Multiple	intergenic	arm
2	12352770	12352934	165	*	48	CHH	Multiple	intergenic	arm
2	12352952	12353036	85	*	29	CHH	Multiple	intergenic	arm
2	12353048	12353181	134	*	42	CHH	Multiple	intergenic	arm
2	12353192	12353311	120	*	38	CHH	Multiple	intergenic	arm
2	12353323	12353381	59	*	24	CHH	Multiple	intergenic	arm
2	12353394	12353491	98	*	24	CHH	Multiple	intergenic	arm
2	12353504	12353518	15	*	4	CHH	Multiple	intergenic	arm
2	12353536	12353703	168	*	50	CHH	Multiple	intergenic	arm
2	12353714	12353833	120	*	35	CHH	Multiple	intergenic	arm
2	12353845	12354002	158	*	39	CHH	Multiple	intergenic	arm
2	12354015	12354141	127	*	32	CHH	Multiple	intergenic	arm
2	12354158	12354342	185	*	39	CHH	Multiple	intergenic	arm
2	12354359	12354474	116	*	25	CHH	Multiple	intergenic	arm
2	12354498	12354618	121	*	29	CHH	Multiple	gene;three_prime_UTR	arm
2	12354630	12354769	140	*	47	CHH	Multiple	gene	arm
2	12354780	12354832	53	*	18	CHH	Multiple	gene	arm
2	12354843	12354914	72	*	28	CHH	Multiple	gene	arm
2	12354927	12355111	185	*	59	CHH	Multiple	gene	arm
2	12355125	12355183	59	*	19	CHH	Multiple	gene	arm
2	12355192	12355270	79	*	33	CHH	Multiple	gene	arm
2	12355279	12355294	16	*	8	CHH	Multiple	gene	arm
2	12355303	12355318	16	*	6	CHH	Multiple	gene	arm
2	12355327	12355471	145	*	57	CHH	Multiple	gene	arm
2	12355485	12355583	99	*	37	CHH	Multiple	promoter	arm
2	12355595	12355764	170	*	50	CHH	Multiple	promoter	arm
2	12355782	12355810	29	*	5	CHH	Multiple	promoter	arm
2	12355820	12355998	179	*	53	CHH	Multiple	promoter	arm
2	12356010	12356190	181	*	51	CHH	Multiple	promoter	arm
2	12356208	12356338	131	*	40	CHH	Multiple	promoter	arm
2	12356349	12356454	106	*	29	CHH	Multiple	promoter;gene;three_prime_UTR	arm
2	12356468	12356581	114	*	28	CHH	Multiple	promoter;gene;three_prime_UTR	arm
2	12356592	12356649	58	*	20	CHH	Multiple	promoter;gene;three_prime_UTR	arm
2	12356660	12356794	135	*	45	CHH	Multiple	promoter;gene;three_prime_UTR	arm
2	12356811	12356913	103	*	27	CHH	Multiple	promoter;gene;three_prime_UTR	arm
2	12356929	12357095	167	*	48	CHH	Multiple	gene;three_prime_UTR	arm
2	12357110	12357235	126	*	34	CHH	Multiple	gene;three_prime_UTR	arm
2	12357245	12357409	165	*	49	CHH	Multiple	gene;three_prime_UTR	arm
2	12357422	12357566	145	*	41	CHH	Multiple	gene	arm
2	12357588	12357763	176	*	55	CHH	Multiple	gene	arm
2	12357778	12357900	123	*	30	CHH	Multiple	gene	arm
2	12357912	12358065	154	*	43	CHH	Multiple	gene	arm
2	12358077	12358182	106	*	38	CHH	Multiple	gene	arm
2	12358193	12358266	74	*	22	CHH	Multiple	gene	arm
2	12358277	12358332	56	*	17	CHH	Multiple	gene	arm
2	12358343	12358407	65	*	19	CHH	Multiple	gene	arm
2	12358420	12358602	183	*	57	CHH	Multiple	gene	arm
2	12358614	12358618	5	*	2	CHH	Multiple	gene	arm
2	12358632	12358668	37	*	12	CHH	Multiple	gene	arm
2	12358682	12358860	179	*	47	CHH	Multiple	gene	arm
2	12358876	12358882	7	*	4	CHH	Multiple	gene	arm
2	12358897	12358988	92	*	26	CHH	Multiple	gene	arm
2	12359003	12359094	92	*	30	CHH	Multiple	gene	arm
2	12359108	12359253	146	*	38	CHH	Multiple	five_prime_UTR;gene	arm
2	12359264	12359356	93	*	30	CHH	Multiple	promoter	arm
2	12359367	12359484	118	*	45	CHH	Multiple	promoter	arm
2	12359500	12359600	101	*	23	CHH	Multiple	promoter	arm
2	12359616	12359720	105	*	30	CHH	Multiple	promoter	arm
2	12359735	12359845	111	*	32	CHH	Multiple	promoter	arm
2	12359857	12359982	126	*	35	CHH	Multiple	promoter	arm
2	12359994	12360168	175	*	52	CHH	Multiple	promoter	arm
2	12360180	12360234	55	*	18	CHH	Multiple	promoter	arm
2	12360246	12360397	152	*	38	CHH	Multiple	promoter	arm
2	12360414	12360545	132	*	28	CHH	Multiple	promoter	arm
2	12360564	12360639	76	*	14	CHH	Multiple	promoter	arm
2	12360658	12360692	35	*	7	CHH	Multiple	promoter	arm
2	12360706	12360730	25	*	4	CHH	Multiple	promoter	arm
2	12360744	12360880	137	*	34	CHH	Multiple	intergenic	arm
2	12360894	12361029	136	*	31	CHH	Multiple	intergenic	arm
2	12361042	12361171	130	*	27	CHH	Multiple	intergenic	arm
2	12361185	12361312	128	*	37	CHH	Multiple	intergenic	arm
2	12361362	12361439	78	*	15	CHH	Multiple	intergenic	arm
2	12361464	12361557	94	*	26	CHH	Multiple	intergenic	arm
2	12361577	12361705	129	*	42	CHH	Multiple	intergenic	arm
2	12361716	12361789	74	*	17	CHH	Multiple	intergenic	arm
2	12361819	12361993	175	*	42	CHH	Multiple	intergenic	arm
2	12362006	12362078	73	*	14	CHH	Multiple	promoter	arm
2	12362091	12362262	172	*	44	CHH	Multiple	promoter	arm
2	12362277	12362447	171	*	47	CHH	Multiple	promoter	arm
2	12362458	12362474	17	*	6	CHH	Multiple	promoter	arm
2	12362485	12362486	2	*	2	CHH	Multiple	promoter	arm
2	12362497	12362498	2	*	2	CHH	Multiple	promoter	arm
2	12362509	12362680	172	*	42	CHH	Multiple	promoter	arm
2	12362707	12362803	97	*	15	CHH	Multiple	promoter	arm
2	12362817	12362996	180	*	45	CHH	Multiple	promoter	arm
2	12363007	12363083	77	*	21	CHH	Multiple	promoter	arm
2	12363099	12363264	166	*	48	CHH	Multiple	promoter	arm
2	12363280	12363386	107	*	33	CHH	Multiple	promoter	arm
2	12363400	12363573	174	*	61	CHH	Multiple	five_prime_UTR;gene	arm
2	12363588	12363635	48	*	16	CHH	Multiple	five_prime_UTR;gene	arm
2	12363645	12363790	146	*	47	CHH	Multiple	five_prime_UTR;gene	arm
2	12363801	12363983	183	*	44	CHH	Multiple	five_prime_UTR;gene	arm
2	12363995	12364108	114	*	29	CHH	Multiple	gene	arm
2	12364121	12364240	120	*	52	CHH	Multiple	gene	arm
2	12364251	12364372	122	*	43	CHH	Multiple	gene	arm
2	12364381	12364469	89	*	29	CHH	Multiple	gene	arm
2	12364478	12364482	5	*	4	CHH	Multiple	gene	arm
2	12364491	12364503	13	*	6	CHH	Multiple	gene	arm
2	12364518	12364692	175	*	62	CHH	Multiple	gene	arm
2	12364700	12364857	158	*	55	CHH	Multiple	gene	arm
2	12364870	12364972	103	*	35	CHH	Multiple	gene	arm
2	12364983	12365093	111	*	35	CHH	Multiple	gene	arm
2	12365107	12365209	103	*	32	CHH	Multiple	gene;three_prime_UTR	arm
2	12365223	12365280	58	*	19	CHH	Multiple	gene;three_prime_UTR	arm
2	12365294	12365335	42	*	8	CHH	Multiple	gene;three_prime_UTR	arm
2	12365349	12365488	140	*	35	CHH	Multiple	intergenic	arm
2	12365510	12365676	167	*	42	CHH	Multiple	intergenic	arm
2	12365698	12365766	69	*	22	CHH	Multiple	intergenic	arm
2	12365779	12365935	157	*	41	CHH	Multiple	intergenic	arm
2	12365954	12366091	138	*	36	CHH	Multiple	intergenic	arm
2	12366101	12366131	31	*	14	CHH	Multiple	intergenic	arm
2	12366141	12366229	89	*	30	CHH	Multiple	intergenic	arm
2	12366239	12366407	169	*	50	CHH	Multiple	intergenic	arm
2	12366425	12366463	39	*	15	CHH	Multiple	intergenic	arm
2	12366471	12366570	100	*	29	CHH	Multiple	intergenic	arm
2	12366578	12366699	122	*	41	CHH	Multiple	intergenic	arm
2	12366725	12366879	155	*	39	CHH	Multiple	gene;three_prime_UTR	arm
2	12366892	12367072	181	*	46	CHH	Multiple	gene;three_prime_UTR	arm
2	12367084	12367160	77	*	27	CHH	Multiple	gene	arm
2	12367174	12367213	40	*	9	CHH	Multiple	gene	arm
2	12367227	12367397	171	*	50	CHH	Multiple	gene	arm
2	12367409	12367415	7	*	4	CHH	Multiple	gene	arm
2	12367431	12367613	183	*	49	CHH	Multiple	gene	arm
2	12367628	12367799	172	*	54	CHH	Multiple	gene	arm
2	12367809	12367968	160	*	43	CHH	Multiple	gene	arm
2	12367978	12368162	185	*	50	CHH	Multiple	gene	arm
2	12368178	12368263	86	*	18	CHH	Multiple	gene	arm
2	12368273	12368432	160	*	43	CHH	Multiple	gene	arm
2	12368442	12368591	150	*	36	CHH	Multiple	gene	arm
2	12368607	12368688	82	*	17	CHH	Multiple	gene	arm
2	12368699	12368831	133	*	35	CHH	Multiple	gene	arm
2	12368842	12368999	158	*	47	CHH	Multiple	gene	arm
2	12369008	12369182	175	*	51	CHH	Multiple	gene	arm
2	12369191	12369212	22	*	7	CHH	Multiple	gene	arm
2	12369221	12369223	3	*	2	CHH	Multiple	gene	arm
2	12369235	12369307	73	*	21	CHH	Multiple	gene	arm
2	12369319	12369439	121	*	46	CHH	Multiple	gene	arm
2	12369449	12369542	94	*	33	CHH	Multiple	gene	arm
2	12369552	12369558	7	*	2	CHH	Multiple	gene	arm
2	12369568	12369616	49	*	14	CHH	Multiple	gene	arm
2	12369625	12369670	46	*	12	CHH	Multiple	gene	arm
2	12369679	12369717	39	*	9	CHH	Multiple	gene	arm
2	12369726	12369878	153	*	56	CHH	Multiple	gene	arm
2	12369888	12370003	116	*	40	CHH	Multiple	gene	arm
2	12370014	12370069	56	*	16	CHH	Multiple	gene	arm
2	12370080	12370212	133	*	34	CHH	Multiple	gene	arm
2	12370225	12370402	178	*	49	CHH	Multiple	gene	arm
2	12370414	12370526	113	*	32	CHH	Multiple	gene	arm
2	12370544	12370654	111	*	25	CHH	Multiple	five_prime_UTR;gene	arm
2	12370674	12370765	92	*	29	CHH	Multiple	promoter	arm
2	12370778	12370803	26	*	8	CHH	Multiple	promoter	arm
2	12370816	12370998	183	*	47	CHH	Multiple	promoter	arm
2	12371018	12371041	24	*	7	CHH	Multiple	promoter	arm
2	12371066	12371237	172	*	46	CHH	Multiple	promoter	arm
2	12371250	12371395	146	*	37	CHH	Multiple	promoter	arm
2	12371413	12371552	140	*	38	CHH	Multiple	promoter	arm
2	12371565	12371737	173	*	60	CHH	Multiple	promoter	arm
2	12371750	12371806	57	*	15	CHH	Multiple	promoter	arm
2	12371819	12371875	57	*	12	CHH	Multiple	promoter	arm
2	12371883	12371909	27	*	12	CHH	Multiple	promoter	arm
2	12371917	12371940	24	*	11	CHH	Multiple	promoter	arm
2	12371948	12372053	106	*	34	CHH	Multiple	promoter	arm
2	12372066	12372227	162	*	32	CHH	Multiple	promoter	arm
2	12372243	12372279	37	*	16	CHH	Multiple	intergenic	arm
2	12372296	12372465	170	*	46	CHH	Multiple	intergenic	arm
2	12372482	12372645	164	*	39	CHH	Multiple	intergenic	arm
2	12372658	12372808	151	*	38	CHH	Multiple	intergenic	arm
2	12372821	12372963	143	*	24	CHH	Multiple	intergenic	arm
2	12372981	12373148	168	*	45	CHH	Multiple	intergenic	arm
2	12373173	12373247	75	*	18	CHH	Multiple	intergenic	arm
2	12373261	12373413	153	*	43	CHH	Multiple	intergenic	arm
2	12373424	12373431	8	*	4	CHH	Multiple	intergenic	arm
2	12373442	12373492	51	*	10	CHH	Multiple	intergenic	arm
2	12373509	12373680	172	*	31	CHH	Multiple	intergenic	arm
2	12373696	12373750	55	*	15	CHH	Multiple	intergenic	arm
2	12373762	12373893	132	*	31	CHH	Multiple	intergenic	arm
2	12373904	12373913	10	*	3	CHH	Multiple	intergenic	arm
2	12373924	12374000	77	*	25	CHH	Multiple	intergenic	arm
2	12374020	12374110	91	*	25	CHH	Multiple	intergenic	arm
2	12374121	12374124	4	*	4	CHH	Multiple	intergenic	arm
2	12374135	12374175	41	*	11	CHH	Multiple	intergenic	arm
2	12374186	12374227	42	*	10	CHH	Multiple	intergenic	arm
2	12374248	12374427	180	*	40	CHH	Multiple	intergenic	arm
2	12374444	12374583	140	*	40	CHH	Multiple	intergenic	arm
2	12374594	12374643	50	*	14	CHH	Multiple	intergenic	arm
2	12374663	12374801	139	*	29	CHH	Multiple	intergenic	arm
2	12374823	12374998	176	*	39	CHH	Multiple	intergenic	arm
2	12375012	12375046	35	*	12	CHH	Multiple	TE	arm
2	12375064	12375207	144	*	38	CHH	Multiple	TE	arm
2	12375223	12375331	109	*	20	CHH	Multiple	TE	arm
2	12375343	12375350	8	*	4	CHH	Multiple	TE	arm
2	12375362	12375372	11	*	3	CHH	Multiple	TE	arm
2	12375384	12375505	122	*	31	CHH	Multiple	TE	arm
2	12375519	12375624	106	*	36	CHH	Multiple	intergenic	arm
2	12375639	12375794	156	*	42	CHH	Multiple	intergenic	arm
2	12375808	12375960	153	*	37	CHH	Multiple	intergenic	arm
2	12375970	12376037	68	*	20	CHH	Multiple	intergenic	arm
2	12376047	12376053	7	*	2	CHH	Multiple	intergenic	arm
2	12376063	12376149	87	*	23	CHH	Multiple	intergenic	arm
2	12376171	12376320	150	*	30	CHH	Multiple	intergenic	arm
2	12376337	12376436	100	*	28	CHH	Multiple	intergenic	arm
2	12376455	12376598	144	*	42	CHH	Multiple	intergenic	arm
2	12376609	12376683	75	*	22	CHH	Multiple	intergenic	arm
2	12376694	12376839	146	*	32	CHH	Multiple	intergenic	arm
2	12376860	12377038	179	*	50	CHH	Multiple	promoter	arm
2	12377052	12377176	125	*	32	CHH	Multiple	promoter	arm
2	12377196	12377365	170	*	31	CHH	Multiple	promoter	arm
2	12377377	12377542	166	*	41	CHH	Multiple	promoter	arm
2	12377554	12377595	42	*	18	CHH	Multiple	promoter	arm
2	12377609	12377691	83	*	23	CHH	Multiple	promoter	arm
2	12377705	12377885	181	*	40	CHH	Multiple	promoter	arm
2	12377900	12377998	99	*	24	CHH	Multiple	promoter	arm
2	12378013	12378050	38	*	14	CHH	Multiple	promoter	arm
2	12378065	12378174	110	*	23	CHH	Multiple	promoter	arm
2	12378204	12378289	86	*	21	CHH	Multiple	promoter	arm
2	12378315	12378459	145	*	47	CHH	Multiple	five_prime_UTR;gene	arm
2	12378468	12378578	111	*	38	CHH	Multiple	five_prime_UTR;gene	arm
2	12378591	12378760	170	*	37	CHH	Multiple	five_prime_UTR;gene	arm
2	12378774	12378888	115	*	22	CHH	Multiple	gene	arm
2	12378900	12379082	183	*	48	CHH	Multiple	gene	arm
2	12379097	12379131	35	*	9	CHH	Multiple	gene	arm
2	12379141	12379286	146	*	43	CHH	Multiple	gene	arm
2	12379295	12379357	63	*	19	CHH	Multiple	gene	arm
2	12379366	12379495	130	*	41	CHH	Multiple	gene	arm
2	12379504	12379519	16	*	5	CHH	Multiple	gene	arm
2	12379528	12379605	78	*	30	CHH	Multiple	gene	arm
2	12379614	12379775	162	*	46	CHH	Multiple	gene	arm
2	12379784	12379962	179	*	62	CHH	Multiple	gene	arm
2	12379971	12379995	25	*	10	CHH	Multiple	gene	arm
2	12380008	12380046	39	*	14	CHH	Multiple	gene	arm
2	12380059	12380185	127	*	45	CHH	Multiple	gene	arm
2	12380206	12380321	116	*	41	CHH	Multiple	gene	arm
2	12380334	12380408	75	*	23	CHH	Multiple	gene	arm
2	12380421	12380553	133	*	44	CHH	Multiple	gene;three_prime_UTR	arm
2	12380565	12380691	127	*	43	CHH	Multiple	gene;three_prime_UTR	arm
2	12380701	12380817	117	*	36	CHH	Multiple	intergenic	arm
2	12380827	12380969	143	*	37	CHH	Multiple	intergenic	arm
2	12380979	12381088	110	*	41	CHH	Multiple	intergenic	arm
2	12381097	12381103	7	*	2	CHH	Multiple	intergenic	arm
2	12381112	12381244	133	*	38	CHH	Multiple	intergenic	arm
2	12381258	12381424	167	*	35	CHH	Multiple	intergenic	arm
2	12381435	12381616	182	*	39	CHH	Multiple	intergenic	arm
2	12381630	12381812	183	*	33	CHH	Multiple	intergenic	arm
2	12381825	12381864	40	*	9	CHH	Multiple	intergenic	arm
2	12381879	12382051	173	*	50	CHH	Multiple	intergenic	arm
2	12382060	12382075	16	*	7	CHH	Multiple	intergenic	arm
2	12382084	12382122	39	*	14	CHH	Multiple	intergenic	arm
2	12382131	12382254	124	*	43	CHH	Multiple	intergenic	arm
2	12382271	12382417	147	*	46	CHH	Multiple	intergenic	arm
2	12382428	12382577	150	*	35	CHH	Multiple	intergenic	arm
2	12382593	12382735	143	*	31	CHH	Multiple	intergenic	arm
2	12382756	12382834	79	*	22	CHH	Multiple	intergenic	arm
2	12382849	12382950	102	*	28	CHH	Multiple	intergenic	arm
2	12382962	12383019	58	*	20	CHH	Multiple	intergenic	arm
2	12383031	12383206	176	*	49	CHH	Multiple	intergenic	arm
2	12383221	12383271	51	*	18	CHH	Multiple	intergenic	arm
2	12383289	12383410	122	*	30	CHH	Multiple	intergenic	arm
2	12383422	12383569	148	*	48	CHH	Multiple	gene	arm
2	12383581	12383740	160	*	55	CHH	Multiple	gene	arm
2	12383755	12383935	181	*	55	CHH	Multiple	gene	arm
2	12383948	12384076	129	*	46	CHH	Multiple	gene	arm
2	12384088	12384145	58	*	22	CHH	Multiple	gene	arm
2	12384157	12384249	93	*	27	CHH	Multiple	gene	arm
2	12384259	12384340	82	*	26	CHH	Multiple	gene	arm
2	12384350	12384431	82	*	26	CHH	Multiple	gene	arm
2	12384447	12384556	110	*	35	CHH	Multiple	gene	arm
2	12384572	12384620	49	*	16	CHH	Multiple	gene	arm
2	12384630	12384745	116	*	38	CHH	Multiple	gene	arm
2	12384755	12384868	114	*	36	CHH	Multiple	gene	arm
2	12384878	12385024	147	*	44	CHH	Multiple	promoter;gene	arm
2	12385039	12385198	160	*	34	CHH	Multiple	promoter	arm
2	12385206	12385273	68	*	21	CHH	Multiple	promoter	arm
2	12385281	12385329	49	*	15	CHH	Multiple	promoter	arm
2	12385337	12385458	122	*	36	CHH	Multiple	promoter	arm
2	12385469	12385478	10	*	3	CHH	Multiple	promoter	arm
2	12385489	12385667	179	*	46	CHH	Multiple	promoter	arm
2	12385677	12385747	71	*	16	CHH	Multiple	promoter	arm
2	12385776	12385916	141	*	29	CHH	Multiple	promoter	arm
2	12385940	12386083	144	*	41	CHH	Multiple	promoter	arm
2	12386097	12386211	115	*	34	CHH	Multiple	promoter;TE	arm
2	12386224	12386311	88	*	26	CHH	Multiple	promoter	arm
2	12386336	12386441	106	*	35	CHH	Multiple	promoter	arm
2	12386465	12386608	144	*	36	CHH	Multiple	intergenic	arm
2	12386622	12386715	94	*	18	CHH	Multiple	intergenic	arm
2	12386737	12386842	106	*	36	CHH	Multiple	intergenic	arm
2	12386855	12387027	173	*	54	CHH	Multiple	intergenic	arm
2	12387043	12387165	123	*	40	CHH	Multiple	intergenic	arm
2	12387177	12387200	24	*	9	CHH	Multiple	intergenic	arm
2	12387212	12387323	112	*	31	CHH	Multiple	intergenic	arm
2	12387337	12387474	138	*	42	CHH	Multiple	intergenic	arm
2	12387492	12387601	110	*	27	CHH	Multiple	intergenic	arm
2	12387612	12387752	141	*	39	CHH	Multiple	intergenic	arm
2	12387763	12387864	102	*	26	CHH	Multiple	intergenic	arm
2	12387875	12388019	145	*	23	CHH	Multiple	intergenic	arm
2	12388037	12388131	95	*	23	CHH	Multiple	intergenic	arm
2	12388149	12388267	119	*	31	CHH	Multiple	gene;three_prime_UTR	arm
2	12388279	12388431	153	*	50	CHH	Multiple	gene;three_prime_UTR	arm
2	12388443	12388602	160	*	55	CHH	Multiple	gene	arm
2	12388617	12388797	181	*	54	CHH	Multiple	gene	arm
2	12388810	12388825	16	*	6	CHH	Multiple	gene	arm
2	12388834	12389007	174	*	64	CHH	Multiple	gene	arm
2	12389019	12389023	5	*	2	CHH	Multiple	gene	arm
2	12389034	12389188	155	*	49	CHH	Multiple	gene	arm
2	12389199	12389204	6	*	3	CHH	Multiple	gene	arm
2	12389215	12389293	79	*	26	CHH	Multiple	gene	arm
2	12389309	12389418	110	*	36	CHH	Multiple	gene	arm
2	12389434	12389482	49	*	16	CHH	Multiple	gene	arm
2	12389492	12389607	116	*	36	CHH	Multiple	gene	arm
2	12389617	12389730	114	*	37	CHH	Multiple	gene	arm
2	12389740	12389900	161	*	50	CHH	Multiple	gene	arm
2	12389920	12390039	120	*	28	CHH	Multiple	promoter	arm
2	12390067	12390194	128	*	35	CHH	Multiple	promoter	arm
2	12390212	12390286	75	*	12	CHH	Multiple	promoter	arm
2	12390296	12390304	9	*	2	CHH	Multiple	promoter	arm
2	12390314	12390487	174	*	41	CHH	Multiple	promoter	arm
2	12390498	12390575	78	*	22	CHH	Multiple	promoter	arm
2	12390586	12390710	125	*	33	CHH	Multiple	promoter	arm
2	12390722	12390730	9	*	2	CHH	Multiple	promoter	arm
2	12390742	12390906	165	*	39	CHH	Multiple	promoter	arm
2	12390916	12390989	74	*	21	CHH	Multiple	promoter	arm
2	12390999	12391176	178	*	35	CHH	Multiple	promoter;TE	arm
2	12391200	12391264	65	*	17	CHH	Multiple	promoter;TE	arm
2	12391278	12391427	150	*	36	CHH	Multiple	promoter;TE	arm
2	12391441	12391615	175	*	40	CHH	Multiple	TE	arm
2	12391639	12391760	122	*	32	CHH	Multiple	TE	arm
2	12391773	12391856	84	*	21	CHH	Multiple	intergenic	arm
2	12391875	12391997	123	*	35	CHH	Multiple	intergenic	arm
2	12392014	12392100	87	*	23	CHH	Multiple	intergenic	arm
2	12392109	12392129	21	*	7	CHH	Multiple	intergenic	arm
2	12392138	12392199	62	*	21	CHH	Multiple	intergenic	arm
2	12392208	12392248	41	*	15	CHH	Multiple	intergenic	arm
2	12392257	12392372	116	*	20	CHH	Multiple	intergenic	arm
2	12392386	12392475	90	*	25	CHH	Multiple	intergenic	arm
2	12392493	12392608	116	*	33	CHH	Multiple	intergenic	arm
2	12392622	12392715	94	*	26	CHH	Multiple	intergenic	arm
2	12392740	12392823	84	*	27	CHH	Multiple	intergenic	arm
2	12392833	12393016	184	*	64	CHH	Multiple	intergenic	arm
2	12393026	12393125	100	*	39	CHH	Multiple	intergenic	arm
2	12393135	12393232	98	*	16	CHH	Multiple	intergenic	arm
2	12393244	12393301	58	*	17	CHH	Multiple	intergenic	arm
2	12393313	12393461	149	*	42	CHH	Multiple	intergenic	arm
2	12393472	12393570	99	*	34	CHH	Multiple	intergenic	arm
2	12393581	12393726	146	*	42	CHH	Multiple	intergenic	arm
2	12393744	12393794	51	*	13	CHH	Multiple	intergenic	arm
2	12393814	12393972	159	*	49	CHH	Multiple	intergenic	arm
2	12393984	12394074	91	*	25	CHH	Multiple	intergenic	arm
2	12394088	12394224	137	*	43	CHH	Multiple	intergenic	arm
2	12394242	12394381	140	*	29	CHH	Multiple	gene;three_prime_UTR	arm
2	12394390	12394540	151	*	47	CHH	Multiple	gene	arm
2	12394549	12394637	89	*	23	CHH	Multiple	gene	arm
2	12394648	12394814	167	*	53	CHH	Multiple	gene	arm
2	12394825	12394988	164	*	48	CHH	Multiple	promoter;five_prime_UTR;gene	arm
2	12395005	12395090	86	*	19	CHH	Multiple	promoter	arm
2	12395105	12395210	106	*	33	CHH	Multiple	promoter	arm
2	12395227	12395400	174	*	35	CHH	Multiple	promoter	arm
2	12395413	12395593	181	*	49	CHH	Multiple	promoter	arm
2	12395606	12395623	18	*	4	CHH	Multiple	promoter	arm
2	12395634	12395810	177	*	58	CHH	Multiple	promoter	arm
2	12395825	12395868	44	*	10	CHH	Multiple	promoter	arm
2	12395884	12396042	159	*	39	CHH	Multiple	promoter	arm
2	12396057	12396214	158	*	39	CHH	Multiple	promoter	arm
2	12396238	12396304	67	*	12	CHH	Multiple	promoter	arm
2	12396315	12396392	78	*	28	CHH	Multiple	promoter	arm
2	12396403	12396491	89	*	19	CHH	Multiple	intergenic	arm
2	12396507	12396600	94	*	24	CHH	Multiple	intergenic	arm
2	12396621	12396754	134	*	37	CHH	Multiple	intergenic	arm
2	12396780	12396819	40	*	9	CHH	Multiple	intergenic	arm
2	12396845	12396891	47	*	10	CHH	Multiple	intergenic	arm
2	12396909	12397078	170	*	50	CHH	Multiple	intergenic	arm
2	12397088	12397189	102	*	19	CHH	Multiple	intergenic	arm
2	12397210	12397394	185	*	52	CHH	Multiple	intergenic	arm
2	12397405	12397581	177	*	47	CHH	Multiple	intergenic	arm
2	12397592	12397764	173	*	43	CHH	Multiple	intergenic	arm
2	12397780	12397953	174	*	50	CHH	Multiple	intergenic	arm
2	12397964	12398100	137	*	46	CHH	Multiple	intergenic	arm
2	12398111	12398275	165	*	45	CHH	Multiple	intergenic	arm
2	12398292	12398431	140	*	25	CHH	Multiple	intergenic	arm
2	12398448	12398621	174	*	46	CHH	Multiple	intergenic	arm
2	12398637	12398787	151	*	41	CHH	Multiple	intergenic	arm
2	12398801	12398867	67	*	16	CHH	Multiple	gene;three_prime_UTR	arm
2	12398882	12398882	1	*	1	CHH	Single	gene;three_prime_UTR	arm
2	12398897	12399080	184	*	64	CHH	Multiple	gene	arm
2	12399094	12399265	172	*	46	CHH	Multiple	gene	arm
2	12399286	12399434	149	*	46	CHH	Multiple	gene	arm
2	12399445	12399598	154	*	46	CHH	Multiple	gene	arm
2	12399607	12399624	18	*	8	CHH	Multiple	gene	arm
2	12399633	12399671	39	*	12	CHH	Multiple	gene	arm
2	12399680	12399850	171	*	53	CHH	Multiple	gene	arm
2	12399859	12399906	48	*	14	CHH	Multiple	gene	arm
2	12399915	12399972	58	*	25	CHH	Multiple	gene	arm
2	12399981	12400110	130	*	31	CHH	Multiple	gene	arm
2	12400121	12400235	115	*	38	CHH	Multiple	gene	arm
2	12400246	12400358	113	*	35	CHH	Multiple	gene	arm
2	12400372	12400487	116	*	29	CHH	Multiple	gene	arm
2	12400498	12400600	103	*	29	CHH	Multiple	gene	arm
2	12400611	12400659	49	*	17	CHH	Multiple	gene	arm
2	12400670	12400802	133	*	39	CHH	Multiple	gene	arm
2	12400813	12400914	102	*	32	CHH	Multiple	gene	arm
2	12400927	12401030	104	*	37	CHH	Multiple	gene	arm
2	12401043	12401166	124	*	42	CHH	Multiple	gene	arm
2	12401178	12401347	170	*	50	CHH	Multiple	gene	arm
2	12401358	12401455	98	*	28	CHH	Multiple	gene	arm
2	12401466	12401561	96	*	25	CHH	Multiple	gene	arm
2	12401571	12401734	164	*	59	CHH	Multiple	gene	arm
2	12401744	12401766	23	*	4	CHH	Multiple	gene	arm
2	12401778	12401953	176	*	53	CHH	Multiple	gene	arm
2	12401965	12402033	69	*	16	CHH	Multiple	gene	arm
2	12402046	12402205	160	*	50	CHH	Multiple	gene	arm
2	12402216	12402350	135	*	46	CHH	Multiple	gene	arm
2	12402362	12402410	49	*	14	CHH	Multiple	gene	arm
2	12402420	12402559	140	*	41	CHH	Multiple	gene	arm
2	12402571	12402667	97	*	30	CHH	Multiple	gene	arm
2	12402685	12402829	145	*	42	CHH	Multiple	gene	arm
2	12402838	12402885	48	*	19	CHH	Multiple	gene	arm
2	12402894	12403014	121	*	35	CHH	Multiple	gene	arm
2	12403026	12403086	61	*	16	CHH	Multiple	gene	arm
2	12403100	12403221	122	*	39	CHH	Multiple	gene	arm
2	12403232	12403310	79	*	19	CHH	Multiple	gene	arm
2	12403323	12403439	117	*	31	CHH	Multiple	gene	arm
2	12403455	12403601	147	*	50	CHH	Multiple	promoter;five_prime_UTR;gene;TE	arm
2	12403615	12403768	154	*	32	CHH	Multiple	promoter;TE	arm
2	12403781	12403907	127	*	32	CHH	Multiple	promoter;TE	arm
2	12403922	12403966	45	*	8	CHH	Multiple	promoter;TE	arm
2	12403987	12404128	142	*	35	CHH	Multiple	promoter;TE	arm
2	12404136	12404150	15	*	7	CHH	Multiple	promoter	arm
2	12404158	12404182	25	*	10	CHH	Multiple	promoter	arm
2	12404190	12404331	142	*	40	CHH	Multiple	promoter	arm
2	12404343	12404423	81	*	28	CHH	Multiple	promoter	arm
2	12404445	12404590	146	*	47	CHH	Multiple	promoter	arm
2	12404601	12404699	99	*	36	CHH	Multiple	promoter	arm
2	12404709	12404861	153	*	46	CHH	Multiple	promoter	arm
2	12404870	12405030	161	*	35	CHH	Multiple	promoter	arm
2	12405042	12405135	94	*	21	CHH	Multiple	intergenic	arm
2	12405147	12405254	108	*	34	CHH	Multiple	intergenic	arm
2	12405273	12405387	115	*	41	CHH	Multiple	intergenic	arm
2	12405398	12405566	169	*	53	CHH	Multiple	intergenic	arm
2	12405577	12405640	64	*	19	CHH	Multiple	gene;three_prime_UTR	arm
2	12405656	12405781	126	*	28	CHH	Multiple	gene;three_prime_UTR	arm
2	12405790	12405959	170	*	54	CHH	Multiple	gene	arm
2	12405967	12406061	95	*	24	CHH	Multiple	gene	arm
2	12406077	12406250	174	*	47	CHH	Multiple	gene	arm
2	12406260	12406305	46	*	12	CHH	Multiple	gene	arm
2	12406315	12406455	141	*	40	CHH	Multiple	gene	arm
2	12406469	12406553	85	*	23	CHH	Multiple	gene	arm
2	12406566	12406567	2	*	2	CHH	Multiple	gene	arm
2	12406580	12406707	128	*	40	CHH	Multiple	gene	arm
2	12406715	12406797	83	*	28	CHH	Multiple	gene	arm
2	12406805	12406943	139	*	42	CHH	Multiple	gene	arm
2	12406967	12406991	25	*	9	CHH	Multiple	gene	arm
2	12407006	12407165	160	*	45	CHH	Multiple	gene	arm
2	12407174	12407174	1	*	1	CHH	Single	gene	arm
2	12407183	12407234	52	*	13	CHH	Multiple	gene	arm
2	12407243	12407255	13	*	7	CHH	Multiple	gene	arm
2	12407264	12407444	181	*	47	CHH	Multiple	gene	arm
2	12407457	12407591	135	*	33	CHH	Multiple	gene	arm
2	12407608	12407744	137	*	32	CHH	Multiple	gene	arm
2	12407766	12407866	101	*	27	CHH	Multiple	gene	arm
2	12407885	12408045	161	*	38	CHH	Multiple	gene	arm
2	12408058	12408241	184	*	61	CHH	Multiple	five_prime_UTR;gene	arm
2	12408254	12408294	41	*	12	CHH	Multiple	promoter	arm
2	12408321	12408456	136	*	41	CHH	Multiple	promoter	arm
2	12408468	12408481	14	*	4	CHH	Multiple	promoter	arm
2	12408493	12408506	14	*	4	CHH	Multiple	promoter	arm
2	12408518	12408697	180	*	45	CHH	Multiple	promoter;TE	arm
2	12408717	12408773	57	*	12	CHH	Multiple	promoter;TE	arm
2	12408799	12408980	182	*	27	CHH	Multiple	promoter;TE	arm
2	12408999	12409090	92	*	14	CHH	Multiple	promoter;TE	arm
2	12409104	12409104	1	*	1	CHH	Single	promoter;TE	arm
2	12409118	12409192	75	*	21	CHH	Multiple	promoter;TE	arm
2	12409206	12409250	45	*	15	CHH	Multiple	promoter;TE	arm
2	12409260	12409339	80	*	22	CHH	Multiple	promoter;TE	arm
2	12409349	12409492	144	*	39	CHH	Multiple	promoter	arm
2	12409504	12409594	91	*	28	CHH	Multiple	promoter	arm
2	12409623	12409699	77	*	19	CHH	Multiple	promoter	arm
2	12409716	12409882	167	*	41	CHH	Multiple	intergenic	arm
2	12409895	12409923	29	*	10	CHH	Multiple	intergenic	arm
2	12409937	12410089	153	*	46	CHH	Multiple	intergenic	arm
2	12410126	12410126	1	*	1	CHH	Single	intergenic	arm
2	12410183	12410358	176	*	43	CHH	Multiple	intergenic	arm
2	12410373	12410538	166	*	41	CHH	Multiple	intergenic	arm
2	12410555	12410683	129	*	27	CHH	Multiple	intergenic	arm
2	12410697	12410855	159	*	38	CHH	Multiple	intergenic	arm
2	12410869	12411035	167	*	35	CHH	Multiple	intergenic	arm
2	12411048	12411197	150	*	27	CHH	Multiple	intergenic	arm
2	12411206	12411284	79	*	24	CHH	Multiple	intergenic	arm
2	12411293	12411397	105	*	30	CHH	Multiple	intergenic	arm
2	12411409	12411580	172	*	46	CHH	Multiple	intergenic	arm
2	12411592	12411747	156	*	40	CHH	Multiple	intergenic	arm
2	12411760	12411898	139	*	40	CHH	Multiple	intergenic	arm
2	12411910	12411994	85	*	20	CHH	Multiple	intergenic	arm
2	12412004	12412148	145	*	43	CHH	Multiple	intergenic	arm
2	12412167	12412304	138	*	33	CHH	Multiple	intergenic	arm
2	12412316	12412390	75	*	20	CHH	Multiple	intergenic	arm
2	12412402	12412537	136	*	32	CHH	Multiple	intergenic	arm
2	12412555	12412696	142	*	50	CHH	Multiple	intergenic	arm
2	12412711	12412793	83	*	21	CHH	Multiple	intergenic	arm
2	12412813	12412955	143	*	42	CHH	Multiple	intergenic	arm
2	12412963	12412963	1	*	1	CHH	Single	intergenic	arm
2	12412971	12413114	144	*	50	CHH	Multiple	intergenic	arm
2	12413122	12413223	102	*	39	CHH	Multiple	intergenic	arm
2	12413236	12413249	14	*	4	CHH	Multiple	intergenic	arm
2	12413262	12413441	180	*	49	CHH	Multiple	intergenic	arm
2	12413455	12413595	141	*	41	CHH	Multiple	intergenic	arm
2	12413609	12413780	172	*	40	CHH	Multiple	TE	arm
2	12413795	12413871	77	*	21	CHH	Multiple	TE	arm
2	12413894	12413993	100	*	24	CHH	Multiple	TE	arm
2	12414009	12414089	81	*	20	CHH	Multiple	intergenic	arm
2	12414109	12414291	183	*	51	CHH	Multiple	gene;three_prime_UTR	arm
2	12414303	12414441	139	*	37	CHH	Multiple	gene;three_prime_UTR	arm
2	12414454	12414562	109	*	33	CHH	Multiple	gene	arm
2	12414576	12414663	88	*	24	CHH	Multiple	gene	arm
2	12414692	12414844	153	*	45	CHH	Multiple	gene	arm
2	12414859	12415030	172	*	54	CHH	Multiple	gene	arm
2	12415041	12415066	26	*	12	CHH	Multiple	gene	arm
2	12415077	12415126	50	*	16	CHH	Multiple	gene	arm
2	12415136	12415140	5	*	2	CHH	Multiple	gene	arm
2	12415150	12415291	142	*	48	CHH	Multiple	gene	arm
2	12415300	12415479	180	*	54	CHH	Multiple	gene	arm
2	12415489	12415564	76	*	26	CHH	Multiple	five_prime_UTR;gene	arm
2	12415575	12415576	2	*	2	CHH	Multiple	five_prime_UTR;gene	arm
2	12415587	12415760	174	*	61	CHH	Multiple	promoter	arm
2	12415775	12415794	20	*	7	CHH	Multiple	promoter;gene;three_prime_UTR	arm
2	12415802	12415841	40	*	14	CHH	Multiple	promoter;gene;three_prime_UTR	arm
2	12415849	12415982	134	*	42	CHH	Multiple	promoter;gene;three_prime_UTR	arm
2	12415991	12416034	44	*	14	CHH	Multiple	promoter;gene	arm
2	12416043	12416157	115	*	28	CHH	Multiple	promoter;gene	arm
2	12416171	12416231	61	*	20	CHH	Multiple	promoter;gene;TE	arm
2	12416240	12416258	19	*	7	CHH	Multiple	promoter;gene;TE	arm
2	12416267	12416404	138	*	54	CHH	Multiple	promoter;gene;TE	arm
2	12416427	12416540	114	*	37	CHH	Multiple	promoter;gene;TE	arm
2	12416554	12416637	84	*	40	CHH	Multiple	promoter;gene;TE	arm
2	12416648	12416704	57	*	20	CHH	Multiple	promoter;gene	arm
2	12416715	12416831	117	*	36	CHH	Multiple	promoter;gene	arm
2	12416846	12416974	129	*	42	CHH	Multiple	promoter;gene	arm
2	12416988	12417096	109	*	28	CHH	Multiple	promoter;gene	arm
2	12417107	12417188	82	*	27	CHH	Multiple	promoter;gene	arm
2	12417198	12417284	87	*	28	CHH	Multiple	promoter;gene	arm
2	12417294	12417408	115	*	40	CHH	Multiple	promoter;five_prime_UTR;gene	arm
2	12417420	12417587	168	*	47	CHH	Multiple	promoter	arm
2	12417605	12417674	70	*	14	CHH	Multiple	promoter	arm
2	12417689	12417844	156	*	38	CHH	Multiple	promoter	arm
2	12417861	12417900	40	*	10	CHH	Multiple	promoter	arm
2	12417916	12418003	88	*	25	CHH	Multiple	promoter	arm
2	12418019	12418152	134	*	36	CHH	Multiple	promoter;gene	arm
2	12418166	12418320	155	*	42	CHH	Multiple	promoter;gene	arm
2	12418336	12418509	174	*	51	CHH	Multiple	promoter;gene	arm
2	12418530	12418624	95	*	24	CHH	Multiple	promoter;TE	arm
2	12418645	12418748	104	*	21	CHH	Multiple	promoter;TE	arm
2	12418772	12418842	71	*	14	CHH	Multiple	promoter;TE	arm
2	12418863	12418970	108	*	17	CHH	Multiple	TE	arm
2	12418983	12419091	109	*	36	CHH	Multiple	intergenic	arm
2	12419104	12419238	135	*	35	CHH	Multiple	intergenic	arm
2	12419253	12419369	117	*	30	CHH	Multiple	intergenic	arm
2	12419380	12419501	122	*	37	CHH	Multiple	intergenic	arm
2	12419515	12419686	172	*	53	CHH	Multiple	intergenic	arm
2	12419698	12419742	45	*	13	CHH	Multiple	intergenic	arm
2	12419754	12419917	164	*	40	CHH	Multiple	intergenic	arm
2	12419933	12420095	163	*	53	CHH	Multiple	intergenic	arm
2	12420105	12420250	146	*	35	CHH	Multiple	intergenic	arm
2	12420263	12420354	92	*	21	CHH	Multiple	intergenic	arm
2	12420364	12420419	56	*	16	CHH	Multiple	intergenic	arm
2	12420429	12420436	8	*	3	CHH	Multiple	intergenic	arm
2	12420446	12420462	17	*	6	CHH	Multiple	intergenic	arm
2	12420472	12420484	13	*	4	CHH	Multiple	intergenic	arm
2	12420494	12420582	89	*	26	CHH	Multiple	intergenic	arm
2	12420595	12420627	33	*	11	CHH	Multiple	intergenic	arm
2	12420640	12420708	69	*	21	CHH	Multiple	intergenic	arm
2	12420730	12420866	137	*	33	CHH	Multiple	intergenic	arm
2	12420885	12421066	182	*	35	CHH	Multiple	intergenic	arm
2	12421079	12421233	155	*	38	CHH	Multiple	intergenic	arm
2	12421246	12421297	52	*	12	CHH	Multiple	intergenic	arm
2	12421314	12421448	135	*	27	CHH	Multiple	intergenic	arm
2	12421459	12421636	178	*	44	CHH	Multiple	intergenic	arm
2	12421660	12421802	143	*	40	CHH	Multiple	intergenic	arm
2	12421816	12421898	83	*	23	CHH	Multiple	intergenic	arm
2	12421912	12422018	107	*	27	CHH	Multiple	intergenic	arm
2	12422036	12422141	106	*	25	CHH	Multiple	intergenic	arm
2	12422152	12422167	16	*	7	CHH	Multiple	intergenic	arm
2	12422178	12422257	80	*	24	CHH	Multiple	intergenic	arm
2	12422268	12422324	57	*	16	CHH	Multiple	intergenic	arm
2	12422339	12422465	127	*	31	CHH	Multiple	intergenic	arm
2	12422483	12422594	112	*	30	CHH	Multiple	intergenic	arm
2	12422607	12422625	19	*	6	CHH	Multiple	intergenic	arm
2	12422638	12422676	39	*	14	CHH	Multiple	intergenic	arm
2	12422691	12422835	145	*	33	CHH	Multiple	intergenic	arm
2	12422846	12422992	147	*	38	CHH	Multiple	promoter	arm
2	12423005	12423181	177	*	34	CHH	Multiple	promoter	arm
2	12423208	12423291	84	*	16	CHH	Multiple	promoter	arm
2	12423301	12423462	162	*	39	CHH	Multiple	promoter	arm
2	12423476	12423563	88	*	25	CHH	Multiple	promoter	arm
2	12423574	12423712	139	*	35	CHH	Multiple	promoter	arm
2	12423722	12423813	92	*	22	CHH	Multiple	promoter;TE	arm
2	12423826	12423873	48	*	10	CHH	Multiple	promoter;TE	arm
2	12423886	12424015	130	*	19	CHH	Multiple	promoter;TE	arm
2	12424045	12424106	62	*	15	CHH	Multiple	promoter;TE	arm
2	12424122	12424282	161	*	35	CHH	Multiple	promoter;TE	arm
2	12424293	12424362	70	*	26	CHH	Multiple	five_prime_UTR;gene	arm
2	12424373	12424475	103	*	31	CHH	Multiple	five_prime_UTR;gene	arm
2	12424486	12424570	85	*	30	CHH	Multiple	five_prime_UTR;gene	arm
2	12424581	12424723	143	*	38	CHH	Multiple	gene	arm
2	12424741	12424839	99	*	29	CHH	Multiple	five_prime_UTR;gene	arm
2	12424850	12424988	139	*	34	CHH	Multiple	five_prime_UTR;gene	arm
2	12425001	12425099	99	*	32	CHH	Multiple	gene	arm
2	12425108	12425276	169	*	53	CHH	Multiple	gene	arm
2	12425285	12425463	179	*	55	CHH	Multiple	gene	arm
2	12425473	12425487	15	*	6	CHH	Multiple	gene	arm
2	12425497	12425584	88	*	29	CHH	Multiple	gene	arm
2	12425594	12425619	26	*	9	CHH	Multiple	gene	arm
2	12425638	12425783	146	*	41	CHH	Multiple	gene	arm
2	12425802	12425975	174	*	48	CHH	Multiple	gene	arm
2	12425990	12426054	65	*	15	CHH	Multiple	gene	arm
2	12426066	12426241	176	*	61	CHH	Multiple	gene	arm
2	12426251	12426414	164	*	51	CHH	Multiple	gene	arm
2	12426422	12426538	117	*	35	CHH	Multiple	gene	arm
2	12426551	12426648	98	*	22	CHH	Multiple	gene;three_prime_UTR	arm
2	12426656	12426711	56	*	15	CHH	Multiple	intergenic	arm
2	12426719	12426743	25	*	10	CHH	Multiple	gene;three_prime_UTR	arm
2	12426751	12426824	74	*	21	CHH	Multiple	gene;three_prime_UTR	arm
2	12426837	12426949	113	*	33	CHH	Multiple	gene	arm
2	12426959	12427047	89	*	29	CHH	Multiple	gene	arm
2	12427059	12427174	116	*	31	CHH	Multiple	gene	arm
2	12427183	12427209	27	*	8	CHH	Multiple	gene	arm
2	12427218	12427391	174	*	52	CHH	Multiple	gene	arm
2	12427400	12427481	82	*	29	CHH	Multiple	gene	arm
2	12427490	12427662	173	*	55	CHH	Multiple	gene	arm
2	12427671	12427688	18	*	7	CHH	Multiple	gene	arm
2	12427697	12427812	116	*	41	CHH	Multiple	gene	arm
2	12427819	12427919	101	*	38	CHH	Multiple	gene	arm
2	12427926	12427996	71	*	30	CHH	Multiple	gene	arm
2	12428003	12428003	1	*	1	CHH	Single	gene	arm
2	12428010	12428039	30	*	10	CHH	Multiple	gene	arm
2	12428046	12428049	4	*	2	CHH	Multiple	gene	arm
2	12428056	12428080	25	*	10	CHH	Multiple	gene	arm
2	12428090	12428204	115	*	34	CHH	Multiple	gene	arm
2	12428214	12428387	174	*	48	CHH	Multiple	five_prime_UTR;gene	arm
2	12428397	12428514	118	*	35	CHH	Multiple	five_prime_UTR;gene	arm
2	12428527	12428694	168	*	66	CHH	Multiple	five_prime_UTR;gene	arm
2	12428707	12428709	3	*	2	CHH	Multiple	five_prime_UTR;gene	arm
2	12428725	12428818	94	*	28	CHH	Multiple	promoter	arm
2	12428834	12429003	170	*	37	CHH	Multiple	promoter	arm
2	12429030	12429077	48	*	11	CHH	Multiple	promoter	arm
2	12429099	12429274	176	*	47	CHH	Multiple	promoter	arm
2	12429292	12429432	141	*	31	CHH	Multiple	promoter	arm
2	12429445	12429601	157	*	51	CHH	Multiple	promoter	arm
2	12429614	12429773	160	*	43	CHH	Multiple	promoter	arm
2	12429786	12429905	120	*	32	CHH	Multiple	promoter	arm
2	12429918	12430007	90	*	31	CHH	Multiple	promoter	arm
2	12430015	12430025	11	*	4	CHH	Multiple	promoter	arm
2	12430033	12430095	63	*	26	CHH	Multiple	promoter	arm
2	12430103	12430178	76	*	15	CHH	Multiple	promoter	arm
2	12430193	12430376	184	*	63	CHH	Multiple	intergenic	arm
2	12430387	12430488	102	*	35	CHH	Multiple	intergenic	arm
2	12430499	12430619	121	*	23	CHH	Multiple	intergenic	arm
2	12430639	12430712	74	*	18	CHH	Multiple	intergenic	arm
2	12430733	12430858	126	*	24	CHH	Multiple	intergenic	arm
2	12430875	12431050	176	*	51	CHH	Multiple	intergenic	arm
2	12431062	12431210	149	*	48	CHH	Multiple	intergenic	arm
2	12431226	12431281	56	*	13	CHH	Multiple	intergenic	arm
2	12431296	12431395	100	*	24	CHH	Multiple	gene;three_prime_UTR	arm
2	12431410	12431508	99	*	24	CHH	Multiple	gene;three_prime_UTR	arm
2	12431524	12431665	142	*	43	CHH	Multiple	gene;three_prime_UTR	arm
2	12431679	12431780	102	*	25	CHH	Multiple	gene;three_prime_UTR	arm
2	12431792	12431824	33	*	7	CHH	Multiple	gene;three_prime_UTR	arm
2	12431836	12431883	48	*	17	CHH	Multiple	gene	arm
2	12431895	12432063	169	*	50	CHH	Multiple	gene	arm
2	12432075	12432258	184	*	51	CHH	Multiple	gene	arm
2	12432270	12432271	2	*	2	CHH	Multiple	gene	arm
2	12432283	12432305	23	*	7	CHH	Multiple	gene	arm
2	12432316	12432322	7	*	2	CHH	Multiple	gene	arm
2	12432333	12432494	162	*	44	CHH	Multiple	gene	arm
2	12432509	12432603	95	*	21	CHH	Multiple	gene	arm
2	12432615	12432779	165	*	51	CHH	Multiple	gene	arm
2	12432791	12432841	51	*	11	CHH	Multiple	gene	arm
2	12432852	12432957	106	*	40	CHH	Multiple	gene	arm
2	12432968	12433150	183	*	61	CHH	Multiple	gene	arm
2	12433161	12433271	111	*	33	CHH	Multiple	gene	arm
2	12433278	12433353	76	*	32	CHH	Multiple	gene	arm
2	12433360	12433362	3	*	3	CHH	Multiple	gene	arm
2	12433369	12433382	14	*	6	CHH	Multiple	gene	arm
2	12433389	12433425	37	*	17	CHH	Multiple	gene	arm
2	12433432	12433598	167	*	62	CHH	Multiple	five_prime_UTR;gene	arm
2	12433611	12433621	11	*	6	CHH	Multiple	promoter	arm
2	12433634	12433795	162	*	45	CHH	Multiple	promoter	arm
2	12433806	12433916	111	*	40	CHH	Multiple	promoter	arm
2	12433927	12434095	169	*	47	CHH	Multiple	promoter	arm
2	12434108	12434211	104	*	25	CHH	Multiple	promoter	arm
2	12434232	12434370	139	*	32	CHH	Multiple	promoter	arm
2	12434386	12434410	25	*	7	CHH	Multiple	promoter	arm
2	12434426	12434601	176	*	32	CHH	Multiple	promoter	arm
2	12434614	12434679	66	*	18	CHH	Multiple	promoter	arm
2	12434692	12434720	29	*	9	CHH	Multiple	promoter	arm
2	12434733	12434863	131	*	37	CHH	Multiple	promoter	arm
2	12434877	12435033	157	*	39	CHH	Multiple	promoter	arm
2	12435047	12435228	182	*	62	CHH	Multiple	intergenic	arm
2	12435237	12435421	185	*	39	CHH	Multiple	intergenic	arm
2	12435440	12435451	12	*	4	CHH	Multiple	intergenic	arm
2	12435461	12435461	1	*	1	CHH	Single	intergenic	arm
2	12435471	12435547	77	*	28	CHH	Multiple	intergenic	arm
2	12435557	12435570	14	*	6	CHH	Multiple	intergenic	arm
2	12435580	12435611	32	*	9	CHH	Multiple	intergenic	arm
2	12435621	12435726	106	*	42	CHH	Multiple	intergenic	arm
2	12435739	12435795	57	*	15	CHH	Multiple	intergenic	arm
2	12435808	12435839	32	*	10	CHH	Multiple	intergenic	arm
2	12435852	12435968	117	*	29	CHH	Multiple	intergenic	arm
2	12435978	12436117	140	*	38	CHH	Multiple	intergenic	arm
2	12436127	12436309	183	*	43	CHH	Multiple	intergenic	arm
2	12436332	12436413	82	*	21	CHH	Multiple	intergenic	arm
2	12436424	12436581	158	*	54	CHH	Multiple	intergenic	arm
2	12436593	12436680	88	*	25	CHH	Multiple	intergenic	arm
2	12436691	12436814	124	*	36	CHH	Multiple	intergenic	arm
2	12436830	12436969	140	*	28	CHH	Multiple	intergenic	arm
2	12436996	12437108	113	*	30	CHH	Multiple	intergenic	arm
2	12437122	12437261	140	*	35	CHH	Multiple	intergenic	arm
2	12437278	12437419	142	*	36	CHH	Multiple	intergenic	arm
2	12437430	12437519	90	*	26	CHH	Multiple	intergenic	arm
2	12437530	12437539	10	*	3	CHH	Multiple	intergenic	arm
2	12437549	12437594	46	*	13	CHH	Multiple	intergenic	arm
2	12437604	12437769	166	*	50	CHH	Multiple	intergenic	arm
2	12437779	12437779	1	*	1	CHH	Single	intergenic	arm
2	12437790	12437791	2	*	2	CHH	Multiple	intergenic	arm
2	12437802	12437982	181	*	56	CHH	Multiple	intergenic	arm
2	12437998	12438073	76	*	24	CHH	Multiple	gene;three_prime_UTR	arm
2	12438086	12438257	172	*	61	CHH	Multiple	gene	arm
2	12438266	12438436	171	*	59	CHH	Multiple	gene	arm
2	12438445	12438485	41	*	10	CHH	Multiple	gene	arm
2	12438498	12438636	139	*	41	CHH	Multiple	gene	arm
2	12438648	12438823	176	*	47	CHH	Multiple	gene	arm
2	12438838	12438951	114	*	34	CHH	Multiple	gene	arm
2	12438963	12439130	168	*	55	CHH	Multiple	gene	arm
2	12439139	12439155	17	*	8	CHH	Multiple	gene	arm
2	12439164	12439234	71	*	21	CHH	Multiple	gene	arm
2	12439243	12439337	95	*	32	CHH	Multiple	gene	arm
2	12439347	12439353	7	*	4	CHH	Multiple	gene	arm
2	12439363	12439484	122	*	40	CHH	Multiple	gene	arm
2	12439494	12439494	1	*	1	CHH	Single	gene	arm
2	12439504	12439510	7	*	3	CHH	Multiple	gene	arm
2	12439520	12439560	41	*	15	CHH	Multiple	gene	arm
2	12439572	12439630	59	*	14	CHH	Multiple	gene	arm
2	12439642	12439730	89	*	30	CHH	Multiple	gene	arm
2	12439743	12439827	85	*	30	CHH	Multiple	gene	arm
2	12439843	12440017	175	*	50	CHH	Multiple	gene	arm
2	12440038	12440088	51	*	10	CHH	Multiple	gene	arm
2	12440103	12440196	94	*	22	CHH	Multiple	gene	arm
2	12440211	12440372	162	*	41	CHH	Multiple	gene	arm
2	12440381	12440490	110	*	39	CHH	Multiple	gene	arm
2	12440499	12440550	52	*	18	CHH	Multiple	gene	arm
2	12440559	12440587	29	*	9	CHH	Multiple	gene	arm
2	12440596	12440609	14	*	6	CHH	Multiple	gene	arm
2	12440618	12440793	176	*	38	CHH	Multiple	gene	arm
2	12440808	12440869	62	*	18	CHH	Multiple	gene	arm
2	12440881	12440914	34	*	16	CHH	Multiple	gene	arm
2	12440926	12441037	112	*	36	CHH	Multiple	gene	arm
2	12441053	12441159	107	*	35	CHH	Multiple	gene	arm
2	12441169	12441284	116	*	39	CHH	Multiple	gene	arm
2	12441296	12441417	122	*	33	CHH	Multiple	gene	arm
2	12441437	12441612	176	*	49	CHH	Multiple	gene	arm
2	12441624	12441747	124	*	40	CHH	Multiple	gene	arm
2	12441760	12441760	1	*	1	CHH	Single	gene	arm
2	12441773	12441881	109	*	27	CHH	Multiple	gene	arm
2	12441896	12442079	184	*	47	CHH	Multiple	gene	arm
2	12442108	12442227	120	*	37	CHH	Multiple	gene	arm
2	12442242	12442388	147	*	43	CHH	Multiple	gene	arm
2	12442403	12442457	55	*	13	CHH	Multiple	promoter	arm
2	12442467	12442519	53	*	19	CHH	Multiple	promoter	arm
2	12442529	12442552	24	*	7	CHH	Multiple	promoter	arm
2	12442562	12442680	119	*	32	CHH	Multiple	promoter	arm
2	12442690	12442833	144	*	38	CHH	Multiple	promoter	arm
2	12442847	12442931	85	*	25	CHH	Multiple	promoter	arm
2	12442941	12443088	148	*	50	CHH	Multiple	promoter	arm
2	12443098	12443214	117	*	24	CHH	Multiple	promoter	arm
2	12443236	12443345	110	*	28	CHH	Multiple	promoter	arm
2	12443359	12443443	85	*	18	CHH	Multiple	promoter	arm
2	12443457	12443512	56	*	13	CHH	Multiple	promoter	arm
2	12443523	12443683	161	*	45	CHH	Multiple	promoter	arm
2	12443696	12443741	46	*	18	CHH	Multiple	promoter	arm
2	12443751	12443844	94	*	26	CHH	Multiple	promoter	arm
2	12443854	12443989	136	*	48	CHH	Multiple	promoter;gene	arm
2	12444004	12444066	63	*	16	CHH	Multiple	gene	arm
2	12444079	12444241	163	*	43	CHH	Multiple	gene	arm
2	12444257	12444372	116	*	31	CHH	Multiple	gene	arm
2	12444384	12444529	146	*	51	CHH	Multiple	gene	arm
2	12444538	12444625	88	*	24	CHH	Multiple	gene	arm
2	12444634	12444634	1	*	1	CHH	Single	gene	arm
2	12444643	12444680	38	*	12	CHH	Multiple	gene	arm
2	12444689	12444839	151	*	33	CHH	Multiple	gene	arm
2	12444852	12444884	33	*	5	CHH	Multiple	gene	arm
2	12444897	12444978	82	*	19	CHH	Multiple	gene	arm
2	12444997	12445109	113	*	30	CHH	Multiple	gene	arm
2	12445120	12445136	17	*	5	CHH	Multiple	gene	arm
2	12445147	12445237	91	*	31	CHH	Multiple	gene	arm
2	12445248	12445263	16	*	5	CHH	Multiple	gene	arm
2	12445274	12445331	58	*	18	CHH	Multiple	gene	arm
2	12445345	12445486	142	*	47	CHH	Multiple	gene	arm
2	12445499	12445636	138	*	43	CHH	Multiple	gene	arm
2	12445647	12445825	179	*	55	CHH	Multiple	gene	arm
2	12445840	12446000	161	*	43	CHH	Multiple	gene	arm
2	12446013	12446127	115	*	33	CHH	Multiple	gene	arm
2	12446141	12446324	184	*	52	CHH	Multiple	gene	arm
2	12446336	12446518	183	*	57	CHH	Multiple	gene	arm
2	12446530	12446656	127	*	40	CHH	Multiple	gene	arm
2	12446666	12446735	70	*	26	CHH	Multiple	gene	arm
2	12446745	12446775	31	*	8	CHH	Multiple	gene	arm
2	12446785	12446879	95	*	35	CHH	Multiple	gene	arm
2	12446890	12447057	168	*	55	CHH	Multiple	gene	arm
2	12447068	12447186	119	*	40	CHH	Multiple	gene	arm
2	12447197	12447232	36	*	7	CHH	Multiple	gene	arm
2	12447243	12447421	179	*	48	CHH	Multiple	gene	arm
2	12447446	12447593	148	*	44	CHH	Multiple	gene	arm
2	12447608	12447792	185	*	54	CHH	Multiple	gene	arm
2	12447810	12447943	134	*	41	CHH	Multiple	gene	arm
2	12447965	12448058	94	*	33	CHH	Multiple	gene	arm
2	12448072	12448228	157	*	49	CHH	Multiple	gene	arm
2	12448242	12448266	25	*	7	CHH	Multiple	intergenic	arm
2	12448277	12448432	156	*	44	CHH	Multiple	intergenic	arm
2	12448443	12448602	160	*	36	CHH	Multiple	intergenic	arm
2	12448616	12448639	24	*	6	CHH	Multiple	intergenic	arm
2	12448659	12448839	181	*	40	CHH	Multiple	intergenic	arm
2	12448855	12448924	70	*	20	CHH	Multiple	intergenic	arm
2	12448934	12449005	72	*	24	CHH	Multiple	intergenic	arm
2	12449015	12449168	154	*	25	CHH	Multiple	intergenic	arm
2	12449191	12449329	139	*	27	CHH	Multiple	TE	arm
2	12449341	12449387	47	*	21	CHH	Multiple	TE	arm
2	12449399	12449429	31	*	9	CHH	Multiple	TE	arm
2	12449441	12449441	1	*	1	CHH	Single	TE	arm
2	12449453	12449549	97	*	30	CHH	Multiple	TE	arm
2	12449563	12449667	105	*	39	CHH	Multiple	TE	arm
2	12449676	12449793	118	*	38	CHH	Multiple	TE	arm
2	12449807	12449865	59	*	24	CHH	Multiple	TE	arm
2	12449875	12450002	128	*	35	CHH	Multiple	TE	arm
2	12450018	12450065	48	*	15	CHH	Multiple	TE	arm
2	12450073	12450073	1	*	1	CHH	Single	TE	arm
2	12450081	12450109	29	*	11	CHH	Multiple	TE	arm
2	12450117	12450120	4	*	2	CHH	Multiple	TE	arm
2	12450128	12450180	53	*	18	CHH	Multiple	TE	arm
2	12450188	12450295	108	*	34	CHH	Multiple	TE	arm
2	12450312	12450402	91	*	31	CHH	Multiple	TE	arm
2	12450411	12450544	134	*	46	CHH	Multiple	TE	arm
2	12450557	12450571	15	*	4	CHH	Multiple	TE	arm
2	12450584	12450641	58	*	19	CHH	Multiple	TE	arm
2	12450651	12450680	30	*	9	CHH	Multiple	TE	arm
2	12450690	12450823	134	*	41	CHH	Multiple	TE	arm
2	12450832	12450837	6	*	4	CHH	Multiple	TE	arm
2	12450846	12450863	18	*	6	CHH	Multiple	TE	arm
2	12450872	12450985	114	*	39	CHH	Multiple	TE	arm
2	12450994	12451026	33	*	13	CHH	Multiple	TE	arm
2	12451039	12451158	120	*	40	CHH	Multiple	TE	arm
2	12451171	12451344	174	*	52	CHH	Multiple	TE	arm
2	12451357	12451415	59	*	16	CHH	Multiple	TE	arm
2	12451424	12451478	55	*	17	CHH	Multiple	TE	arm
2	12451487	12451569	83	*	30	CHH	Multiple	TE	arm
2	12451578	12451690	113	*	37	CHH	Multiple	TE	arm
2	12451712	12451793	82	*	19	CHH	Multiple	TE	arm
2	12451807	12451914	108	*	28	CHH	Multiple	TE	arm
2	12451927	12452035	109	*	37	CHH	Multiple	TE	arm
2	12452050	12452178	129	*	41	CHH	Multiple	TE	arm
2	12452192	12452350	159	*	46	CHH	Multiple	TE	arm
2	12452369	12452489	121	*	41	CHH	Multiple	TE	arm
2	12452499	12452669	171	*	56	CHH	Multiple	TE	arm
2	12452679	12452741	63	*	20	CHH	Multiple	TE	arm
2	12452754	12452774	21	*	7	CHH	Multiple	TE	arm
2	12452787	12452887	101	*	30	CHH	Multiple	TE	arm
2	12452901	12453023	123	*	38	CHH	Multiple	TE	arm
2	12453037	12453162	126	*	42	CHH	Multiple	TE	arm
2	12453180	12453336	157	*	55	CHH	Multiple	TE	arm
2	12453346	12453403	58	*	21	CHH	Multiple	TE	arm
2	12453427	12453535	109	*	31	CHH	Multiple	TE	arm
2	12453546	12453664	119	*	42	CHH	Multiple	promoter;TE	arm
2	12453675	12453776	102	*	25	CHH	Multiple	promoter;TE	arm
2	12453787	12453896	110	*	41	CHH	Multiple	promoter;TE	arm
2	12453909	12454060	152	*	43	CHH	Multiple	promoter;TE	arm
2	12454069	12454098	30	*	13	CHH	Multiple	promoter;TE	arm
2	12454107	12454206	100	*	35	CHH	Multiple	promoter;TE	arm
2	12454215	12454342	128	*	40	CHH	Multiple	promoter;TE	arm
2	12454354	12454367	14	*	8	CHH	Multiple	promoter;TE	arm
2	12454379	12454496	118	*	33	CHH	Multiple	promoter;TE	arm
2	12454510	12454591	82	*	15	CHH	Multiple	promoter	arm
2	12454611	12454704	94	*	24	CHH	Multiple	promoter	arm
2	12454717	12454899	183	*	51	CHH	Multiple	promoter	arm
2	12454913	12455094	182	*	56	CHH	Multiple	promoter	arm
2	12455106	12455290	185	*	50	CHH	Multiple	gene	arm
2	12455309	12455420	112	*	28	CHH	Multiple	gene	arm
2	12455432	12455506	75	*	25	CHH	Multiple	gene	arm
2	12455515	12455523	9	*	4	CHH	Multiple	gene	arm
2	12455532	12455697	166	*	56	CHH	Multiple	gene	arm
2	12455710	12455822	113	*	27	CHH	Multiple	gene	arm
2	12455835	12455869	35	*	9	CHH	Multiple	gene	arm
2	12455882	12455951	70	*	23	CHH	Multiple	gene	arm
2	12455962	12456113	152	*	37	CHH	Multiple	gene	arm
2	12456128	12456236	109	*	27	CHH	Multiple	gene	arm
2	12456253	12456357	105	*	32	CHH	Multiple	gene	arm
2	12456372	12456527	156	*	41	CHH	Multiple	gene	arm
2	12456546	12456635	90	*	32	CHH	Multiple	gene	arm
2	12456643	12456729	87	*	25	CHH	Multiple	gene	arm
2	12456737	12456890	154	*	41	CHH	Multiple	gene	arm
2	12456903	12457017	115	*	24	CHH	Multiple	gene	arm
2	12457029	12457151	123	*	49	CHH	Multiple	gene	arm
2	12457173	12457325	153	*	35	CHH	Multiple	gene	arm
2	12457335	12457426	92	*	29	CHH	Multiple	gene	arm
2	12457437	12457492	56	*	13	CHH	Multiple	gene	arm
2	12457503	12457679	177	*	57	CHH	Multiple	gene	arm
2	12457690	12457857	168	*	40	CHH	Multiple	gene	arm
2	12457869	12457869	1	*	1	CHH	Single	gene	arm
2	12457881	12457992	112	*	38	CHH	Multiple	gene	arm
2	12458004	12458089	86	*	27	CHH	Multiple	gene	arm
2	12458101	12458260	160	*	42	CHH	Multiple	gene	arm
2	12458271	12458424	154	*	56	CHH	Multiple	gene	arm
2	12458435	12458536	102	*	37	CHH	Multiple	gene	arm
2	12458547	12458571	25	*	7	CHH	Multiple	gene	arm
2	12458600	12458774	175	*	44	CHH	Multiple	gene	arm
2	12458791	12458841	51	*	13	CHH	Multiple	gene	arm
2	12458857	12458988	132	*	41	CHH	Multiple	gene	arm
2	12458998	12459091	94	*	28	CHH	Multiple	gene	arm
2	12459101	12459260	160	*	38	CHH	Multiple	gene	arm
2	12459271	12459434	164	*	52	CHH	Multiple	promoter;gene	arm
2	12459447	12459494	48	*	21	CHH	Multiple	promoter;gene	arm
2	12459506	12459677	172	*	46	CHH	Multiple	promoter	arm
2	12459689	12459795	107	*	31	CHH	Multiple	promoter	arm
2	12459808	12459867	60	*	18	CHH	Multiple	promoter	arm
2	12459880	12459948	69	*	18	CHH	Multiple	promoter	arm
2	12459960	12460106	147	*	35	CHH	Multiple	promoter	arm
2	12460120	12460238	119	*	35	CHH	Multiple	promoter	arm
2	12460251	12460423	173	*	51	CHH	Multiple	promoter	arm
2	12460443	12460624	182	*	56	CHH	Multiple	promoter	arm
2	12460639	12460654	16	*	5	CHH	Multiple	promoter	arm
2	12460667	12460851	185	*	56	CHH	Multiple	promoter	arm
2	12460865	12460899	35	*	10	CHH	Multiple	gene	arm
2	12460912	12461016	105	*	23	CHH	Multiple	gene	arm
2	12461029	12461203	175	*	54	CHH	Multiple	gene	arm
2	12461215	12461371	157	*	47	CHH	Multiple	gene	arm
2	12461388	12461412	25	*	8	CHH	Multiple	gene	arm
2	12461429	12461610	182	*	57	CHH	Multiple	gene	arm
2	12461623	12461741	119	*	32	CHH	Multiple	gene	arm
2	12461763	12461834	72	*	22	CHH	Multiple	gene	arm
2	12461846	12461948	103	*	28	CHH	Multiple	gene	arm
2	12461959	12462131	173	*	47	CHH	Multiple	gene	arm
2	12462143	12462290	148	*	51	CHH	Multiple	gene	arm
2	12462316	12462350	35	*	15	CHH	Multiple	gene	arm
2	12462361	12462413	53	*	15	CHH	Multiple	gene	arm
2	12462424	12462571	148	*	54	CHH	Multiple	gene	arm
2	12462582	12462750	169	*	41	CHH	Multiple	gene	arm
2	12462764	12462944	181	*	46	CHH	Multiple	gene	arm
2	12462967	12463113	147	*	50	CHH	Multiple	gene	arm
2	12463121	12463176	56	*	19	CHH	Multiple	gene	arm
2	12463189	12463318	130	*	37	CHH	Multiple	gene	arm
2	12463336	12463484	149	*	47	CHH	Multiple	gene	arm
2	12463495	12463628	134	*	32	CHH	Multiple	gene	arm
2	12463641	12463657	17	*	4	CHH	Multiple	gene	arm
2	12463670	12463693	24	*	8	CHH	Multiple	gene	arm
2	12463704	12463884	181	*	58	CHH	Multiple	gene	arm
2	12463908	12464076	169	*	57	CHH	Multiple	gene	arm
2	12464084	12464181	98	*	23	CHH	Multiple	gene	arm
2	12464200	12464301	102	*	30	CHH	Multiple	gene	arm
2	12464316	12464457	142	*	42	CHH	Multiple	gene	arm
2	12464466	12464562	97	*	31	CHH	Multiple	gene	arm
2	12464571	12464625	55	*	14	CHH	Multiple	gene	arm
2	12464640	12464802	163	*	48	CHH	Multiple	gene	arm
2	12464813	12464958	146	*	56	CHH	Multiple	gene	arm
2	12464969	12465077	109	*	29	CHH	Multiple	gene	arm
2	12465089	12465211	123	*	29	CHH	Multiple	intergenic	arm
2	12465224	12465275	52	*	18	CHH	Multiple	intergenic	arm
2	12465291	12465409	119	*	28	CHH	Multiple	intergenic	arm
2	12465422	12465603	182	*	49	CHH	Multiple	intergenic	arm
2	12465619	12465619	1	*	1	CHH	Single	intergenic	arm
2	12465633	12465811	179	*	54	CHH	Multiple	intergenic	arm
2	12465823	12465879	57	*	16	CHH	Multiple	intergenic	arm
2	12465891	12466027	137	*	43	CHH	Multiple	intergenic	arm
2	12466040	12466124	85	*	30	CHH	Multiple	intergenic	arm
2	12466143	12466248	106	*	34	CHH	Multiple	intergenic	arm
2	12466258	12466378	121	*	40	CHH	Multiple	intergenic	arm
2	12466397	12466465	69	*	16	CHH	Multiple	intergenic	arm
2	12466478	12466478	1	*	1	CHH	Single	intergenic	arm
2	12466491	12466612	122	*	41	CHH	Multiple	intergenic	arm
2	12466627	12466741	115	*	30	CHH	Multiple	intergenic	arm
2	12466749	12466774	26	*	10	CHH	Multiple	intergenic	arm
2	12466782	12466922	141	*	49	CHH	Multiple	intergenic	arm
2	12466931	12466988	58	*	17	CHH	Multiple	intergenic	arm
2	12467011	12467195	185	*	49	CHH	Multiple	intergenic	arm
2	12467213	12467395	183	*	48	CHH	Multiple	intergenic	arm
2	12467416	12467440	25	*	6	CHH	Multiple	intergenic	arm
2	12467452	12467572	121	*	38	CHH	Multiple	intergenic	arm
2	12467584	12467593	10	*	3	CHH	Multiple	intergenic	arm
2	12467605	12467628	24	*	8	CHH	Multiple	intergenic	arm
2	12467638	12467820	183	*	59	CHH	Multiple	intergenic	arm
2	12467830	12468010	181	*	55	CHH	Multiple	intergenic	arm
2	12468021	12468076	56	*	19	CHH	Multiple	intergenic	arm
2	12468087	12468096	10	*	4	CHH	Multiple	intergenic	arm
2	12468107	12468291	185	*	52	CHH	Multiple	intergenic	arm
2	12468305	12468478	174	*	61	CHH	Multiple	promoter	arm
2	12468488	12468648	161	*	44	CHH	Multiple	promoter	arm
2	12468658	12468754	97	*	34	CHH	Multiple	promoter	arm
2	12468765	12468887	123	*	37	CHH	Multiple	promoter	arm
2	12468904	12469046	143	*	39	CHH	Multiple	promoter	arm
2	12469056	12469203	148	*	34	CHH	Multiple	promoter	arm
2	12469221	12469356	136	*	45	CHH	Multiple	promoter	arm
2	12469370	12469424	55	*	15	CHH	Multiple	promoter	arm
2	12469444	12469607	164	*	33	CHH	Multiple	promoter	arm
2	12469624	12469690	67	*	18	CHH	Multiple	promoter	arm
2	12469726	12469853	128	*	30	CHH	Multiple	five_prime_UTR;gene	arm
2	12469871	12470043	173	*	51	CHH	Multiple	gene	arm
2	12470057	12470196	140	*	37	CHH	Multiple	gene	arm
2	12470208	12470297	90	*	31	CHH	Multiple	gene	arm
2	12470307	12470308	2	*	2	CHH	Multiple	gene	arm
2	12470318	12470438	121	*	36	CHH	Multiple	gene	arm
2	12470451	12470504	54	*	17	CHH	Multiple	gene	arm
2	12470522	12470659	138	*	44	CHH	Multiple	gene	arm
2	12470670	12470841	172	*	53	CHH	Multiple	gene	arm
2	12470852	12471028	177	*	32	CHH	Multiple	gene	arm
2	12471042	12471205	164	*	46	CHH	Multiple	gene	arm
2	12471212	12471220	9	*	4	CHH	Multiple	gene	arm
2	12471227	12471230	4	*	3	CHH	Multiple	gene	arm
2	12471237	12471270	34	*	11	CHH	Multiple	gene	arm
2	12471277	12471351	75	*	26	CHH	Multiple	gene	arm
2	12471358	12471501	144	*	40	CHH	Multiple	gene;three_prime_UTR	arm
2	12471512	12471565	54	*	20	CHH	Multiple	gene;three_prime_UTR	arm
2	12471577	12471709	133	*	36	CHH	Multiple	gene;three_prime_UTR	arm
2	12471723	12471899	177	*	39	CHH	Multiple	gene	arm
2	12471916	12471922	7	*	4	CHH	Multiple	promoter	arm
2	12471929	12472027	99	*	36	CHH	Multiple	promoter	arm
2	12472034	12472037	4	*	3	CHH	Multiple	promoter	arm
2	12472044	12472085	42	*	13	CHH	Multiple	promoter	arm
2	12472092	12472202	111	*	29	CHH	Multiple	promoter	arm
2	12472215	12472396	182	*	49	CHH	Multiple	promoter	arm
2	12472414	12472500	87	*	29	CHH	Multiple	promoter;gene	arm
2	12472511	12472651	141	*	51	CHH	Multiple	promoter;gene	arm
2	12472663	12472755	93	*	27	CHH	Multiple	promoter;gene	arm
2	12472773	12472910	138	*	36	CHH	Multiple	promoter;gene	arm
2	12472921	12473088	168	*	51	CHH	Multiple	promoter;gene	arm
2	12473104	12473130	27	*	10	CHH	Multiple	promoter;gene	arm
2	12473143	12473234	92	*	30	CHH	Multiple	promoter;gene	arm
2	12473247	12473403	157	*	44	CHH	Multiple	promoter;gene	arm
2	12473426	12473560	135	*	28	CHH	Multiple	gene	arm
2	12473570	12473638	69	*	22	CHH	Multiple	gene	arm
2	12473648	12473705	58	*	19	CHH	Multiple	gene	arm
2	12473714	12473762	49	*	22	CHH	Multiple	gene	arm
2	12473771	12473799	29	*	13	CHH	Multiple	gene	arm
2	12473808	12473979	172	*	56	CHH	Multiple	gene	arm
2	12473997	12474176	180	*	52	CHH	Multiple	gene	arm
2	12474188	12474278	91	*	26	CHH	Multiple	gene	arm
2	12474287	12474353	67	*	23	CHH	Multiple	gene	arm
2	12474362	12474408	47	*	16	CHH	Multiple	gene	arm
2	12474417	12474584	168	*	53	CHH	Multiple	gene	arm
2	12474593	12474691	99	*	30	CHH	Multiple	gene	arm
2	12474707	12474845	139	*	33	CHH	Multiple	gene	arm
2	12474856	12474994	139	*	54	CHH	Multiple	promoter;gene	arm
2	12475004	12475048	45	*	16	CHH	Multiple	promoter	arm
2	12475060	12475216	157	*	50	CHH	Multiple	promoter	arm
2	12475228	12475384	157	*	38	CHH	Multiple	promoter	arm
2	12475403	12475479	77	*	18	CHH	Multiple	promoter	arm
2	12475489	12475566	78	*	24	CHH	Multiple	promoter	arm
2	12475576	12475697	122	*	44	CHH	Multiple	promoter	arm
2	12475708	12475743	36	*	10	CHH	Multiple	promoter;TE	arm
2	12475754	12475897	144	*	35	CHH	Multiple	promoter;TE	arm
2	12475916	12475997	82	*	22	CHH	Multiple	promoter	arm
2	12476016	12476092	77	*	18	CHH	Multiple	promoter	arm
2	12476113	12476218	106	*	26	CHH	Multiple	promoter	arm
2	12476241	12476307	67	*	18	CHH	Multiple	promoter	arm
2	12476324	12476451	128	*	37	CHH	Multiple	promoter;gene	arm
2	12476462	12476514	53	*	12	CHH	Multiple	gene	arm
2	12476525	12476665	141	*	41	CHH	Multiple	gene	arm
2	12476680	12476842	163	*	48	CHH	Multiple	promoter;gene	arm
2	12476853	12476886	34	*	10	CHH	Multiple	promoter;gene	arm
2	12476897	12476978	82	*	25	CHH	Multiple	promoter;gene	arm
2	12476989	12477167	179	*	58	CHH	Multiple	promoter;gene	arm
2	12477183	12477293	111	*	31	CHH	Multiple	promoter	arm
2	12477328	12477425	98	*	17	CHH	Multiple	promoter	arm
2	12477453	12477624	172	*	37	CHH	Multiple	promoter	arm
2	12477633	12477724	92	*	27	CHH	Multiple	promoter	arm
2	12477733	12477746	14	*	4	CHH	Multiple	promoter	arm
2	12477755	12477865	111	*	22	CHH	Multiple	promoter	arm
2	12477883	12478048	166	*	36	CHH	Multiple	promoter	arm
2	12478074	12478249	176	*	51	CHH	Multiple	promoter;five_prime_UTR;gene	arm
2	12478263	12478330	68	*	20	CHH	Multiple	gene	arm
2	12478348	12478528	181	*	56	CHH	Multiple	gene	arm
2	12478536	12478600	65	*	24	CHH	Multiple	gene	arm
2	12478608	12478662	55	*	16	CHH	Multiple	gene	arm
2	12478670	12478848	179	*	48	CHH	Multiple	gene	arm
2	12478855	12478987	133	*	55	CHH	Multiple	gene	arm
2	12478994	12479062	69	*	25	CHH	Multiple	gene	arm
2	12479069	12479205	137	*	35	CHH	Multiple	gene	arm
2	12479215	12479392	178	*	57	CHH	Multiple	gene	arm
2	12479402	12479512	111	*	39	CHH	Multiple	gene	arm
2	12479521	12479541	21	*	7	CHH	Multiple	gene	arm
2	12479550	12479573	24	*	10	CHH	Multiple	gene	arm
2	12479582	12479603	22	*	10	CHH	Multiple	gene	arm
2	12479612	12479703	92	*	20	CHH	Multiple	gene	arm
2	12479715	12479774	60	*	20	CHH	Multiple	gene	arm
2	12479786	12479960	175	*	52	CHH	Multiple	gene	arm
2	12479975	12480069	95	*	31	CHH	Multiple	gene	arm
2	12480084	12480226	143	*	42	CHH	Multiple	gene;three_prime_UTR	arm
2	12480235	12480342	108	*	33	CHH	Multiple	promoter;gene;three_prime_UTR;TE	arm
2	12480364	12480535	172	*	30	CHH	Multiple	promoter;TE	arm
2	12480562	12480661	100	*	22	CHH	Multiple	promoter;TE	arm
2	12480681	12480807	127	*	29	CHH	Multiple	promoter;TE	arm
2	12480824	12480900	77	*	16	CHH	Multiple	promoter;TE	arm
2	12480918	12481039	122	*	23	CHH	Multiple	promoter;TE	arm
2	12481059	12481219	161	*	29	CHH	Multiple	promoter;TE	arm
2	12481228	12481246	19	*	6	CHH	Multiple	promoter	arm
2	12481255	12481311	57	*	17	CHH	Multiple	promoter	arm
2	12481320	12481336	17	*	6	CHH	Multiple	promoter	arm
2	12481345	12481518	174	*	41	CHH	Multiple	promoter	arm
2	12481545	12481655	111	*	30	CHH	Multiple	promoter	arm
2	12481667	12481756	90	*	28	CHH	Multiple	promoter	arm
2	12481770	12481954	185	*	45	CHH	Multiple	gene	arm
2	12481963	12482042	80	*	27	CHH	Multiple	gene	arm
2	12482051	12482052	2	*	2	CHH	Multiple	gene	arm
2	12482061	12482126	66	*	25	CHH	Multiple	gene	arm
2	12482135	12482303	169	*	49	CHH	Multiple	gene	arm
2	12482315	12482479	165	*	59	CHH	Multiple	gene	arm
2	12482490	12482511	22	*	8	CHH	Multiple	gene	arm
2	12482530	12482664	135	*	40	CHH	Multiple	gene	arm
2	12482683	12482785	103	*	26	CHH	Multiple	gene	arm
2	12482801	12482972	172	*	52	CHH	Multiple	gene	arm
2	12482994	12482994	1	*	1	CHH	Single	gene	arm
2	12483007	12483180	174	*	47	CHH	Multiple	gene	arm
2	12483202	12483362	161	*	51	CHH	Multiple	gene	arm
2	12483380	12483558	179	*	52	CHH	Multiple	promoter;gene	arm
2	12483573	12483738	166	*	46	CHH	Multiple	promoter;gene	arm
2	12483746	12483915	170	*	62	CHH	Multiple	promoter;gene	arm
2	12483929	12483941	13	*	6	CHH	Multiple	promoter;gene	arm
2	12483955	12484105	151	*	52	CHH	Multiple	promoter;gene	arm
2	12484116	12484118	3	*	3	CHH	Multiple	promoter	arm
2	12484129	12484246	118	*	33	CHH	Multiple	promoter	arm
2	12484255	12484300	46	*	14	CHH	Multiple	promoter	arm
2	12484309	12484348	40	*	13	CHH	Multiple	promoter	arm
2	12484357	12484386	30	*	9	CHH	Multiple	promoter	arm
2	12484395	12484411	17	*	4	CHH	Multiple	promoter	arm
2	12484420	12484420	1	*	1	CHH	Single	promoter	arm
2	12484429	12484456	28	*	6	CHH	Multiple	promoter	arm
2	12484466	12484473	8	*	4	CHH	Multiple	promoter	arm
2	12484483	12484540	58	*	16	CHH	Multiple	promoter	arm
2	12484550	12484621	72	*	26	CHH	Multiple	promoter	arm
2	12484634	12484668	35	*	9	CHH	Multiple	promoter	arm
2	12484681	12484791	111	*	32	CHH	Multiple	promoter	arm
2	12484806	12484951	146	*	38	CHH	Multiple	gene	arm
2	12484963	12485112	150	*	48	CHH	Multiple	gene	arm
2	12485121	12485130	10	*	5	CHH	Multiple	gene	arm
2	12485139	12485146	8	*	6	CHH	Multiple	gene	arm
2	12485155	12485162	8	*	2	CHH	Multiple	gene	arm
2	12485171	12485236	66	*	23	CHH	Multiple	gene	arm
2	12485253	12485359	107	*	26	CHH	Multiple	gene	arm
2	12485376	12485522	147	*	40	CHH	Multiple	gene	arm
2	12485538	12485721	184	*	54	CHH	Multiple	gene	arm
2	12485731	12485790	60	*	24	CHH	Multiple	gene	arm
2	12485800	12485858	59	*	23	CHH	Multiple	promoter;gene	arm
2	12485875	12486012	138	*	39	CHH	Multiple	promoter;gene	arm
2	12486028	12486190	163	*	42	CHH	Multiple	promoter;gene	arm
2	12486207	12486384	178	*	37	CHH	Multiple	promoter;gene	arm
2	12486396	12486512	117	*	34	CHH	Multiple	promoter;gene	arm
2	12486524	12486621	98	*	24	CHH	Multiple	promoter;gene	arm
2	12486632	12486782	151	*	50	CHH	Multiple	promoter;gene	arm
2	12486797	12486974	178	*	56	CHH	Multiple	promoter;gene	arm
2	12486983	12487038	56	*	14	CHH	Multiple	promoter	arm
2	12487048	12487055	8	*	5	CHH	Multiple	promoter	arm
2	12487065	12487168	104	*	34	CHH	Multiple	promoter	arm
2	12487178	12487293	116	*	36	CHH	Multiple	promoter	arm
2	12487317	12487470	154	*	43	CHH	Multiple	gene	arm
2	12487480	12487509	30	*	6	CHH	Multiple	gene	arm
2	12487519	12487579	61	*	16	CHH	Multiple	gene	arm
2	12487591	12487770	180	*	42	CHH	Multiple	gene	arm
2	12487783	12487863	81	*	28	CHH	Multiple	five_prime_UTR;gene	arm
2	12487877	12488048	172	*	50	CHH	Multiple	five_prime_UTR;gene	arm
2	12488060	12488243	184	*	53	CHH	Multiple	gene	arm
2	12488256	12488353	98	*	31	CHH	Multiple	gene	arm
2	12488362	12488407	46	*	17	CHH	Multiple	gene	arm
2	12488416	12488503	88	*	32	CHH	Multiple	gene	arm
2	12488514	12488629	116	*	35	CHH	Multiple	gene	arm
2	12488640	12488824	185	*	61	CHH	Multiple	gene	arm
2	12488840	12488957	118	*	35	CHH	Multiple	gene	arm
2	12488968	12489108	141	*	39	CHH	Multiple	gene	arm
2	12489119	12489274	156	*	45	CHH	Multiple	gene	arm
2	12489285	12489331	47	*	17	CHH	Multiple	gene	arm
2	12489352	12489531	180	*	49	CHH	Multiple	gene;three_prime_UTR	arm
2	12489547	12489665	119	*	35	CHH	Multiple	intergenic	arm
2	12489674	12489739	66	*	17	CHH	Multiple	gene;three_prime_UTR	arm
2	12489748	12489806	59	*	13	CHH	Multiple	gene;three_prime_UTR	arm
2	12489819	12489880	62	*	18	CHH	Multiple	gene;three_prime_UTR	arm
2	12489893	12490052	160	*	49	CHH	Multiple	gene	arm
2	12490066	12490165	100	*	32	CHH	Multiple	gene	arm
2	12490175	12490222	48	*	19	CHH	Multiple	gene	arm
2	12490232	12490354	123	*	43	CHH	Multiple	gene	arm
2	12490366	12490443	78	*	22	CHH	Multiple	gene	arm
2	12490460	12490626	167	*	52	CHH	Multiple	gene	arm
2	12490639	12490692	54	*	18	CHH	Multiple	gene	arm
2	12490705	12490782	78	*	20	CHH	Multiple	gene	arm
2	12490794	12490845	52	*	16	CHH	Multiple	gene	arm
2	12490857	12490911	55	*	18	CHH	Multiple	gene	arm
2	12490923	12491026	104	*	34	CHH	Multiple	gene	arm
2	12491037	12491110	74	*	19	CHH	Multiple	gene	arm
2	12491128	12491265	138	*	46	CHH	Multiple	gene	arm
2	12491281	12491460	180	*	59	CHH	Multiple	gene	arm
2	12491474	12491612	139	*	41	CHH	Multiple	gene	arm
2	12491621	12491621	1	*	1	CHH	Single	gene	arm
2	12491630	12491670	41	*	15	CHH	Multiple	gene	arm
2	12491679	12491681	3	*	2	CHH	Multiple	gene	arm
2	12491690	12491839	150	*	53	CHH	Multiple	gene	arm
2	12491848	12491933	86	*	26	CHH	Multiple	gene	arm
2	12491944	12491982	39	*	10	CHH	Multiple	gene	arm
2	12491993	12492006	14	*	7	CHH	Multiple	gene	arm
2	12492017	12492131	115	*	36	CHH	Multiple	gene	arm
2	12492142	12492191	50	*	15	CHH	Multiple	gene	arm
2	12492202	12492229	28	*	10	CHH	Multiple	gene	arm
2	12492239	12492365	127	*	40	CHH	Multiple	gene	arm
2	12492375	12492484	110	*	30	CHH	Multiple	gene	arm
2	12492498	12492594	97	*	32	CHH	Multiple	gene	arm
2	12492604	12492776	173	*	56	CHH	Multiple	gene	arm
2	12492787	12492904	118	*	30	CHH	Multiple	gene	arm
2	12492916	12493037	122	*	33	CHH	Multiple	gene	arm
2	12493049	12493061	13	*	4	CHH	Multiple	five_prime_UTR;gene	arm
2	12493073	12493200	128	*	36	CHH	Multiple	five_prime_UTR;gene	arm
2	12493217	12493296	80	*	22	CHH	Multiple	five_prime_UTR;gene	arm
2	12493307	12493461	155	*	46	CHH	Multiple	promoter	arm
2	12493489	12493656	168	*	37	CHH	Multiple	promoter	arm
2	12493677	12493677	1	*	1	CHH	Single	promoter	arm
2	12493689	12493787	99	*	28	CHH	Multiple	promoter	arm
2	12493799	12493863	65	*	21	CHH	Multiple	promoter	arm
2	12493885	12494013	129	*	36	CHH	Multiple	promoter	arm
2	12494030	12494210	181	*	69	CHH	Multiple	promoter	arm
2	12494223	12494287	65	*	15	CHH	Multiple	promoter	arm
2	12494299	12494482	184	*	51	CHH	Multiple	promoter	arm
2	12494497	12494550	54	*	12	CHH	Multiple	promoter	arm
2	12494573	12494687	115	*	23	CHH	Multiple	promoter	arm
2	12494698	12494861	164	*	45	CHH	Multiple	promoter	arm
2	12494871	12495009	139	*	36	CHH	Multiple	gene;three_prime_UTR	arm
2	12495020	12495091	72	*	28	CHH	Multiple	gene	arm
2	12495102	12495132	31	*	13	CHH	Multiple	gene	arm
2	12495143	12495307	165	*	39	CHH	Multiple	gene	arm
2	12495319	12495379	61	*	16	CHH	Multiple	gene	arm
2	12495391	12495523	133	*	40	CHH	Multiple	gene	arm
2	12495532	12495608	77	*	22	CHH	Multiple	gene	arm
2	12495617	12495747	131	*	38	CHH	Multiple	gene	arm
2	12495767	12495822	56	*	13	CHH	Multiple	gene	arm
2	12495833	12495913	81	*	35	CHH	Multiple	gene	arm
2	12495924	12496057	134	*	47	CHH	Multiple	gene	arm
2	12496070	12496157	88	*	30	CHH	Multiple	gene	arm
2	12496170	12496204	35	*	9	CHH	Multiple	gene	arm
2	12496219	12496380	162	*	53	CHH	Multiple	gene	arm
2	12496389	12496389	1	*	1	CHH	Single	gene	arm
2	12496398	12496458	61	*	14	CHH	Multiple	gene	arm
2	12496467	12496534	68	*	23	CHH	Multiple	gene	arm
2	12496556	12496727	172	*	46	CHH	Multiple	gene	arm
2	12496742	12496920	179	*	45	CHH	Multiple	gene	arm
2	12496931	12497029	99	*	36	CHH	Multiple	gene	arm
2	12497042	12497209	168	*	55	CHH	Multiple	gene	arm
2	12497227	12497354	128	*	30	CHH	Multiple	gene	arm
2	12497367	12497550	184	*	48	CHH	Multiple	gene	arm
2	12497576	12497585	10	*	3	CHH	Multiple	gene	arm
2	12497597	12497715	119	*	44	CHH	Multiple	gene	arm
2	12497727	12497883	157	*	39	CHH	Multiple	gene	arm
2	12497900	12497995	96	*	17	CHH	Multiple	gene	arm
2	12498003	12498026	24	*	7	CHH	Multiple	gene	arm
2	12498034	12498055	22	*	9	CHH	Multiple	gene	arm
2	12498063	12498076	14	*	6	CHH	Multiple	gene	arm
2	12498084	12498154	71	*	27	CHH	Multiple	gene	arm
2	12498162	12498229	68	*	32	CHH	Multiple	gene	arm
2	12498236	12498270	35	*	12	CHH	Multiple	gene	arm
2	12498277	12498391	115	*	49	CHH	Multiple	gene	arm
2	12498398	12498435	38	*	15	CHH	Multiple	gene	arm
2	12498442	12498495	54	*	12	CHH	Multiple	gene	arm
2	12498511	12498653	143	*	34	CHH	Multiple	gene	arm
2	12498669	12498800	132	*	29	CHH	Multiple	gene	arm
2	12498810	12498873	64	*	22	CHH	Multiple	gene	arm
2	12498883	12498968	86	*	36	CHH	Multiple	gene	arm
2	12498978	12499078	101	*	28	CHH	Multiple	gene	arm
2	12499089	12499251	163	*	49	CHH	Multiple	five_prime_UTR;gene	arm
2	12499262	12499406	145	*	21	CHH	Multiple	gene	arm
2	12499430	12499568	139	*	30	CHH	Multiple	gene	arm
2	12499585	12499739	155	*	35	CHH	Multiple	five_prime_UTR;gene	arm
2	12499756	12499937	182	*	56	CHH	Multiple	promoter	arm
2	12499947	12500015	69	*	19	CHH	Multiple	promoter	arm
2	12500025	12500209	185	*	41	CHH	Multiple	promoter	arm
2	12500231	12500293	63	*	13	CHH	Multiple	promoter	arm
2	12500310	12500490	181	*	48	CHH	Multiple	promoter	arm
2	12500505	12500687	183	*	43	CHH	Multiple	promoter	arm
2	12500707	12500778	72	*	14	CHH	Multiple	promoter	arm
2	12500790	12500865	76	*	17	CHH	Multiple	promoter	arm
2	12500877	12500894	18	*	7	CHH	Multiple	promoter	arm
2	12500906	12500985	80	*	20	CHH	Multiple	promoter	arm
2	12501015	12501112	98	*	23	CHH	Multiple	promoter	arm
2	12501124	12501139	16	*	7	CHH	Multiple	promoter;gene	arm
2	12501151	12501285	135	*	50	CHH	Multiple	promoter;gene	arm
2	12501295	12501383	89	*	28	CHH	Multiple	gene	arm
2	12501391	12501548	158	*	48	CHH	Multiple	gene	arm
2	12501557	12501706	150	*	46	CHH	Multiple	gene	arm
2	12501715	12501724	10	*	4	CHH	Multiple	gene	arm
2	12501733	12501839	107	*	35	CHH	Multiple	gene	arm
2	12501851	12501948	98	*	32	CHH	Multiple	gene	arm
2	12501959	12502015	57	*	22	CHH	Multiple	gene	arm
2	12502026	12502206	181	*	60	CHH	Multiple	gene	arm
2	12502218	12502345	128	*	38	CHH	Multiple	gene	arm
2	12502354	12502392	39	*	10	CHH	Multiple	gene	arm
2	12502401	12502568	168	*	56	CHH	Multiple	gene	arm
2	12502582	12502663	82	*	22	CHH	Multiple	gene	arm
2	12502673	12502793	121	*	35	CHH	Multiple	gene	arm
2	12502806	12502890	85	*	26	CHH	Multiple	gene	arm
2	12502902	12503022	121	*	47	CHH	Multiple	gene	arm
2	12503034	12503105	72	*	27	CHH	Multiple	gene	arm
2	12503115	12503241	127	*	47	CHH	Multiple	gene	arm
2	12503250	12503251	2	*	2	CHH	Multiple	gene	arm
2	12503260	12503326	67	*	29	CHH	Multiple	gene	arm
2	12503335	12503415	81	*	26	CHH	Multiple	gene	arm
2	12503426	12503582	157	*	57	CHH	Multiple	gene	arm
2	12503594	12503666	73	*	26	CHH	Multiple	gene	arm
2	12503676	12503850	175	*	61	CHH	Multiple	gene	arm
2	12503860	12503864	5	*	4	CHH	Multiple	gene	arm
2	12503874	12503958	85	*	31	CHH	Multiple	gene	arm
2	12503969	12504080	112	*	38	CHH	Multiple	gene	arm
2	12504090	12504091	2	*	2	CHH	Multiple	gene	arm
2	12504101	12504285	185	*	53	CHH	Multiple	gene	arm
2	12504303	12504319	17	*	4	CHH	Multiple	gene	arm
2	12504330	12504503	174	*	56	CHH	Multiple	gene	arm
2	12504519	12504567	49	*	13	CHH	Multiple	gene	arm
2	12504580	12504732	153	*	38	CHH	Multiple	gene	arm
2	12504742	12504865	124	*	42	CHH	Multiple	gene	arm
2	12504875	12504970	96	*	26	CHH	Multiple	promoter;TE	arm
2	12504989	12505072	84	*	23	CHH	Multiple	promoter;TE	arm
2	12505097	12505278	182	*	41	CHH	Multiple	promoter;TE	arm
2	12505291	12505445	155	*	40	CHH	Multiple	promoter;TE	arm
2	12505457	12505486	30	*	5	CHH	Multiple	promoter;TE	arm
2	12505518	12505660	143	*	37	CHH	Multiple	promoter;TE	arm
2	12505678	12505824	147	*	32	CHH	Multiple	promoter;TE	arm
2	12505841	12505940	100	*	31	CHH	Multiple	promoter;TE	arm
2	12505964	12505964	1	*	1	CHH	Single	promoter;TE	arm
2	12505988	12506172	185	*	43	CHH	Multiple	promoter	arm
2	12506185	12506324	140	*	31	CHH	Multiple	promoter	arm
2	12506335	12506491	157	*	50	CHH	Multiple	promoter	arm
2	12506501	12506561	61	*	20	CHH	Multiple	intergenic	arm
2	12506571	12506674	104	*	38	CHH	Multiple	intergenic	arm
2	12506685	12506767	83	*	29	CHH	Multiple	intergenic	arm
2	12506780	12506784	5	*	2	CHH	Multiple	intergenic	arm
2	12506797	12506900	104	*	28	CHH	Multiple	intergenic	arm
2	12506912	12507080	169	*	53	CHH	Multiple	gene	arm
2	12507091	12507129	39	*	11	CHH	Multiple	gene	arm
2	12507142	12507290	149	*	43	CHH	Multiple	gene	arm
2	12507305	12507484	180	*	59	CHH	Multiple	gene	arm
2	12507498	12507642	145	*	42	CHH	Multiple	gene	arm
2	12507654	12507820	167	*	52	CHH	Multiple	gene	arm
2	12507829	12507987	159	*	63	CHH	Multiple	gene	arm
2	12508004	12508185	182	*	50	CHH	Multiple	gene	arm
2	12508192	12508209	18	*	6	CHH	Multiple	gene	arm
2	12508216	12508385	170	*	62	CHH	Multiple	gene	arm
2	12508399	12508557	159	*	38	CHH	Multiple	gene	arm
2	12508569	12508635	67	*	17	CHH	Multiple	gene	arm
2	12508647	12508776	130	*	43	CHH	Multiple	gene	arm
2	12508784	12508939	156	*	57	CHH	Multiple	gene	arm
2	12508949	12508970	22	*	6	CHH	Multiple	gene	arm
2	12508980	12509138	159	*	51	CHH	Multiple	gene	arm
2	12509154	12509280	127	*	45	CHH	Multiple	gene	arm
2	12509291	12509453	163	*	62	CHH	Multiple	gene	arm
2	12509464	12509520	57	*	22	CHH	Multiple	gene	arm
2	12509528	12509546	19	*	5	CHH	Multiple	gene	arm
2	12509554	12509717	164	*	59	CHH	Multiple	gene	arm
2	12509725	12509874	150	*	49	CHH	Multiple	gene	arm
2	12509883	12509922	40	*	18	CHH	Multiple	gene	arm
2	12509931	12510099	169	*	39	CHH	Multiple	gene	arm
2	12510116	12510219	104	*	28	CHH	Multiple	gene	arm
2	12510235	12510349	115	*	34	CHH	Multiple	gene	arm
2	12510359	12510412	54	*	14	CHH	Multiple	gene	arm
2	12510422	12510535	114	*	36	CHH	Multiple	gene	arm
2	12510545	12510605	61	*	22	CHH	Multiple	promoter	arm
2	12510627	12510733	107	*	31	CHH	Multiple	promoter	arm
2	12510749	12510908	160	*	44	CHH	Multiple	promoter	arm
2	12510920	12510978	59	*	19	CHH	Multiple	promoter	arm
2	12511005	12511145	141	*	38	CHH	Multiple	promoter	arm
2	12511155	12511265	111	*	31	CHH	Multiple	promoter	arm
2	12511282	12511342	61	*	15	CHH	Multiple	promoter;gene;three_prime_UTR	arm
2	12511355	12511526	172	*	55	CHH	Multiple	promoter;gene;three_prime_UTR	arm
2	12511535	12511624	90	*	27	CHH	Multiple	promoter;gene	arm
2	12511635	12511737	103	*	35	CHH	Multiple	promoter;gene	arm
2	12511748	12511762	15	*	5	CHH	Multiple	promoter;gene	arm
2	12511773	12511924	152	*	52	CHH	Multiple	promoter;gene	arm
2	12511933	12512094	162	*	51	CHH	Multiple	promoter;gene	arm
2	12512105	12512282	178	*	55	CHH	Multiple	gene	arm
2	12512293	12512450	158	*	43	CHH	Multiple	gene	arm
2	12512463	12512632	170	*	52	CHH	Multiple	gene	arm
2	12512652	12512825	174	*	50	CHH	Multiple	gene	arm
2	12512834	12512892	59	*	20	CHH	Multiple	gene	arm
2	12512901	12512978	78	*	25	CHH	Multiple	gene	arm
2	12512990	12513151	162	*	62	CHH	Multiple	gene	arm
2	12513160	12513336	177	*	47	CHH	Multiple	gene	arm
2	12513347	12513393	47	*	13	CHH	Multiple	gene	arm
2	12513404	12513576	173	*	56	CHH	Multiple	gene	arm
2	12513590	12513660	71	*	25	CHH	Multiple	gene	arm
2	12513670	12513808	139	*	43	CHH	Multiple	gene	arm
2	12513818	12513824	7	*	2	CHH	Multiple	gene	arm
2	12513834	12513967	134	*	43	CHH	Multiple	gene	arm
2	12513982	12514134	153	*	55	CHH	Multiple	gene	arm
2	12514158	12514323	166	*	54	CHH	Multiple	gene	arm
2	12514336	12514499	164	*	59	CHH	Multiple	gene	arm
2	12514512	12514658	147	*	48	CHH	Multiple	gene	arm
2	12514683	12514787	105	*	25	CHH	Multiple	gene	arm
2	12514810	12514989	180	*	36	CHH	Multiple	gene	arm
2	12515006	12515074	69	*	21	CHH	Multiple	gene	arm
2	12515083	12515116	34	*	13	CHH	Multiple	gene	arm
2	12515125	12515269	145	*	38	CHH	Multiple	gene	arm
2	12515284	12515316	33	*	8	CHH	Multiple	gene	arm
2	12515336	12515499	164	*	48	CHH	Multiple	gene	arm
2	12515526	12515675	150	*	44	CHH	Multiple	gene	arm
2	12515686	12515829	144	*	47	CHH	Multiple	gene	arm
2	12515840	12515999	160	*	42	CHH	Multiple	promoter	arm
2	12516014	12516061	48	*	12	CHH	Multiple	promoter	arm
2	12516075	12516200	126	*	34	CHH	Multiple	promoter	arm
2	12516213	12516377	165	*	46	CHH	Multiple	promoter	arm
2	12516393	12516440	48	*	10	CHH	Multiple	promoter	arm
2	12516459	12516593	135	*	48	CHH	Multiple	promoter	arm
2	12516610	12516746	137	*	41	CHH	Multiple	promoter	arm
2	12516755	12516811	57	*	19	CHH	Multiple	promoter	arm
2	12516820	12516848	29	*	10	CHH	Multiple	promoter	arm
2	12516857	12516867	11	*	7	CHH	Multiple	promoter	arm
2	12516878	12517052	175	*	53	CHH	Multiple	promoter	arm
2	12517062	12517151	90	*	22	CHH	Multiple	promoter	arm
2	12517159	12517188	30	*	11	CHH	Multiple	promoter	arm
2	12517196	12517233	38	*	13	CHH	Multiple	promoter	arm
2	12517241	12517241	1	*	1	CHH	Single	promoter	arm
2	12517249	12517346	98	*	37	CHH	Multiple	promoter	arm
2	12517364	12517496	133	*	41	CHH	Multiple	intergenic	arm
2	12517510	12517693	184	*	59	CHH	Multiple	intergenic	arm
2	12517703	12517740	38	*	11	CHH	Multiple	intergenic	arm
2	12517772	12517921	150	*	34	CHH	Multiple	intergenic	arm
2	12517934	12517949	16	*	5	CHH	Multiple	intergenic	arm
2	12517962	12517994	33	*	11	CHH	Multiple	intergenic	arm
2	12518007	12518081	75	*	15	CHH	Multiple	intergenic	arm
2	12518094	12518197	104	*	26	CHH	Multiple	intergenic	arm
2	12518210	12518244	35	*	15	CHH	Multiple	intergenic	arm
2	12518258	12518352	95	*	34	CHH	Multiple	intergenic	arm
2	12518366	12518434	69	*	18	CHH	Multiple	intergenic	arm
2	12518449	12518593	145	*	39	CHH	Multiple	intergenic	arm
2	12518602	12518683	82	*	23	CHH	Multiple	intergenic	arm
2	12518692	12518692	1	*	1	CHH	Single	intergenic	arm
2	12518701	12518701	1	*	1	CHH	Single	intergenic	arm
2	12518710	12518824	115	*	30	CHH	Multiple	intergenic	arm
2	12518834	12518925	92	*	24	CHH	Multiple	intergenic	arm
2	12518935	12518935	1	*	1	CHH	Single	intergenic	arm
2	12518945	12519067	123	*	35	CHH	Multiple	intergenic	arm
2	12519083	12519149	67	*	23	CHH	Multiple	intergenic	arm
2	12519165	12519208	44	*	15	CHH	Multiple	intergenic	arm
2	12519235	12519389	155	*	35	CHH	Multiple	intergenic	arm
2	12519408	12519582	175	*	51	CHH	Multiple	intergenic	arm
2	12519594	12519599	6	*	3	CHH	Multiple	intergenic	arm
2	12519611	12519722	112	*	21	CHH	Multiple	intergenic	arm
2	12519739	12519893	155	*	32	CHH	Multiple	intergenic	arm
2	12519907	12520038	132	*	40	CHH	Multiple	intergenic	arm
2	12520053	12520203	151	*	34	CHH	Multiple	intergenic	arm
2	12520217	12520220	4	*	2	CHH	Multiple	intergenic	arm
2	12520234	12520293	60	*	15	CHH	Multiple	intergenic	arm
2	12520316	12520439	124	*	29	CHH	Multiple	intergenic	arm
2	12520454	12520558	105	*	30	CHH	Multiple	intergenic	arm
2	12520569	12520675	107	*	41	CHH	Multiple	intergenic	arm
2	12520692	12520857	166	*	40	CHH	Multiple	TE	arm
2	12520887	12520908	22	*	8	CHH	Multiple	TE	arm
2	12520921	12520939	19	*	7	CHH	Multiple	TE	arm
2	12520952	12521030	79	*	17	CHH	Multiple	TE	arm
2	12521043	12521168	126	*	26	CHH	Multiple	TE	arm
2	12521177	12521252	76	*	22	CHH	Multiple	TE	arm
2	12521261	12521274	14	*	4	CHH	Multiple	TE	arm
2	12521283	12521332	50	*	14	CHH	Multiple	TE	arm
2	12521358	12521484	127	*	31	CHH	Multiple	TE	arm
2	12521507	12521562	56	*	10	CHH	Multiple	TE	arm
2	12521581	12521713	133	*	35	CHH	Multiple	TE	arm
2	12521726	12521853	128	*	37	CHH	Multiple	intergenic	arm
2	12521870	12522028	159	*	41	CHH	Multiple	promoter	arm
2	12522046	12522212	167	*	45	CHH	Multiple	promoter	arm
2	12522229	12522298	70	*	21	CHH	Multiple	promoter	arm
2	12522307	12522312	6	*	3	CHH	Multiple	promoter	arm
2	12522321	12522327	7	*	2	CHH	Multiple	promoter	arm
2	12522336	12522518	183	*	51	CHH	Multiple	promoter	arm
2	12522533	12522570	38	*	17	CHH	Multiple	promoter	arm
2	12522585	12522764	180	*	44	CHH	Multiple	promoter	arm
2	12522782	12522849	68	*	14	CHH	Multiple	promoter	arm
2	12522862	12522993	132	*	39	CHH	Multiple	promoter	arm
2	12523001	12523039	39	*	12	CHH	Multiple	promoter	arm
2	12523047	12523087	41	*	13	CHH	Multiple	promoter	arm
2	12523095	12523113	19	*	6	CHH	Multiple	promoter	arm
2	12523121	12523205	85	*	27	CHH	Multiple	promoter	arm
2	12523239	12523383	145	*	45	CHH	Multiple	promoter	arm
2	12523392	12523422	31	*	11	CHH	Multiple	five_prime_UTR;gene	arm
2	12523431	12523489	59	*	21	CHH	Multiple	five_prime_UTR;gene	arm
2	12523498	12523581	84	*	33	CHH	Multiple	gene	arm
2	12523593	12523716	124	*	47	CHH	Multiple	gene	arm
2	12523728	12523844	117	*	44	CHH	Multiple	gene	arm
2	12523854	12523923	70	*	19	CHH	Multiple	gene;three_prime_UTR	arm
2	12523936	12524058	123	*	37	CHH	Multiple	gene;three_prime_UTR	arm
2	12524075	12524215	141	*	33	CHH	Multiple	intergenic	arm
2	12524231	12524281	51	*	8	CHH	Multiple	intergenic	arm
2	12524292	12524304	13	*	4	CHH	Multiple	intergenic	arm
2	12524315	12524494	180	*	44	CHH	Multiple	intergenic	arm
2	12524517	12524612	96	*	28	CHH	Multiple	intergenic	arm
2	12524624	12524695	72	*	15	CHH	Multiple	intergenic	arm
2	12524707	12524846	140	*	36	CHH	Multiple	intergenic	arm
2	12524858	12524922	65	*	14	CHH	Multiple	gene;three_prime_UTR	arm
2	12524941	12525086	146	*	31	CHH	Multiple	gene;three_prime_UTR	arm
2	12525103	12525225	123	*	43	CHH	Multiple	gene;three_prime_UTR	arm
2	12525235	12525376	142	*	50	CHH	Multiple	gene	arm
2	12525387	12525532	146	*	40	CHH	Multiple	gene	arm
2	12525552	12525583	32	*	10	CHH	Multiple	gene	arm
2	12525592	12525763	172	*	73	CHH	Multiple	gene	arm
2	12525773	12525954	182	*	59	CHH	Multiple	gene	arm
2	12525964	12526145	182	*	59	CHH	Multiple	gene	arm
2	12526157	12526296	140	*	48	CHH	Multiple	gene	arm
2	12526306	12526320	15	*	6	CHH	Multiple	gene	arm
2	12526330	12526479	150	*	42	CHH	Multiple	gene	arm
2	12526496	12526595	100	*	33	CHH	Multiple	gene	arm
2	12526605	12526712	108	*	33	CHH	Multiple	gene	arm
2	12526742	12526822	81	*	20	CHH	Multiple	gene	arm
2	12526833	12526954	122	*	33	CHH	Multiple	gene	arm
2	12526966	12527065	100	*	38	CHH	Multiple	gene	arm
2	12527075	12527139	65	*	26	CHH	Multiple	gene	arm
2	12527149	12527296	148	*	46	CHH	Multiple	gene	arm
2	12527312	12527479	168	*	44	CHH	Multiple	gene	arm
2	12527493	12527580	88	*	23	CHH	Multiple	gene	arm
2	12527594	12527768	175	*	44	CHH	Multiple	gene	arm
2	12527779	12527880	102	*	38	CHH	Multiple	promoter	arm
2	12527896	12528074	179	*	46	CHH	Multiple	promoter;TE	arm
2	12528100	12528240	141	*	34	CHH	Multiple	promoter;TE	arm
2	12528254	12528317	64	*	15	CHH	Multiple	promoter;TE	arm
2	12528333	12528489	157	*	26	CHH	Multiple	promoter;TE	arm
2	12528512	12528535	24	*	8	CHH	Multiple	promoter;TE	arm
2	12528546	12528553	8	*	2	CHH	Multiple	promoter;TE	arm
2	12528564	12528738	175	*	61	CHH	Multiple	promoter	arm
2	12528749	12528845	97	*	28	CHH	Multiple	promoter	arm
2	12528855	12528982	128	*	36	CHH	Multiple	promoter	arm
2	12528992	12529013	22	*	5	CHH	Multiple	promoter	arm
2	12529023	12529137	115	*	31	CHH	Multiple	promoter	arm
2	12529153	12529302	150	*	38	CHH	Multiple	promoter	arm
2	12529317	12529500	184	*	52	CHH	Multiple	promoter	arm
2	12529511	12529564	54	*	13	CHH	Multiple	promoter	arm
2	12529575	12529658	84	*	19	CHH	Multiple	promoter	arm
2	12529673	12529792	120	*	31	CHH	Multiple	promoter	arm
2	12529808	12529965	158	*	40	CHH	Multiple	promoter	arm
2	12529979	12530121	143	*	41	CHH	Multiple	promoter	arm
2	12530134	12530164	31	*	9	CHH	Multiple	promoter	arm
2	12530180	12530321	142	*	39	CHH	Multiple	promoter	arm
2	12530334	12530500	167	*	41	CHH	Multiple	promoter	arm
2	12530522	12530684	163	*	29	CHH	Multiple	promoter	arm
2	12530705	12530801	97	*	17	CHH	Multiple	promoter	arm
2	12530814	12530982	169	*	42	CHH	Multiple	five_prime_UTR;gene	arm
2	12531007	12531133	127	*	30	CHH	Multiple	gene	arm
2	12531152	12531232	81	*	20	CHH	Multiple	gene	arm
2	12531251	12531397	147	*	45	CHH	Multiple	gene	arm
2	12531407	12531564	158	*	58	CHH	Multiple	gene	arm
2	12531575	12531609	35	*	12	CHH	Multiple	gene	arm
2	12531617	12531627	11	*	8	CHH	Multiple	gene	arm
2	12531635	12531647	13	*	6	CHH	Multiple	gene	arm
2	12531655	12531736	82	*	30	CHH	Multiple	gene	arm
2	12531744	12531804	61	*	30	CHH	Multiple	gene	arm
2	12531812	12531848	37	*	17	CHH	Multiple	gene	arm
2	12531858	12531990	133	*	46	CHH	Multiple	gene	arm
2	12532000	12532061	62	*	18	CHH	Multiple	gene	arm
2	12532071	12532170	100	*	33	CHH	Multiple	gene	arm
2	12532180	12532232	53	*	20	CHH	Multiple	gene	arm
2	12532244	12532425	182	*	66	CHH	Multiple	gene	arm
2	12532435	12532560	126	*	42	CHH	Multiple	gene	arm
2	12532574	12532632	59	*	22	CHH	Multiple	gene	arm
2	12532641	12532703	63	*	22	CHH	Multiple	gene	arm
2	12532712	12532785	74	*	27	CHH	Multiple	gene	arm
2	12532794	12532871	78	*	24	CHH	Multiple	gene	arm
2	12532885	12533067	183	*	50	CHH	Multiple	gene	arm
2	12533075	12533086	12	*	6	CHH	Multiple	gene	arm
2	12533094	12533228	135	*	52	CHH	Multiple	gene	arm
2	12533236	12533260	25	*	6	CHH	Multiple	gene	arm
2	12533268	12533369	102	*	41	CHH	Multiple	gene	arm
2	12533381	12533504	124	*	37	CHH	Multiple	gene	arm
2	12533524	12533634	111	*	32	CHH	Multiple	gene	arm
2	12533644	12533656	13	*	6	CHH	Multiple	gene	arm
2	12533666	12533801	136	*	53	CHH	Multiple	gene	arm
2	12533810	12533874	65	*	18	CHH	Multiple	gene	arm
2	12533883	12533893	11	*	5	CHH	Multiple	gene	arm
2	12533902	12534067	166	*	54	CHH	Multiple	gene	arm
2	12534078	12534196	119	*	41	CHH	Multiple	gene	arm
2	12534208	12534368	161	*	45	CHH	Multiple	gene	arm
2	12534380	12534480	101	*	29	CHH	Multiple	gene	arm
2	12534488	12534492	5	*	4	CHH	Multiple	gene	arm
2	12534500	12534508	9	*	4	CHH	Multiple	gene	arm
2	12534516	12534583	68	*	25	CHH	Multiple	gene	arm
2	12534591	12534591	1	*	1	CHH	Single	gene	arm
2	12534599	12534771	173	*	54	CHH	Multiple	gene	arm
2	12534784	12534935	152	*	38	CHH	Multiple	gene	arm
2	12534945	12535104	160	*	55	CHH	Multiple	gene	arm
2	12535115	12535185	71	*	19	CHH	Multiple	gene;three_prime_UTR	arm
2	12535196	12535209	14	*	5	CHH	Multiple	gene;three_prime_UTR	arm
2	12535220	12535383	164	*	56	CHH	Multiple	gene;three_prime_UTR	arm
2	12535394	12535394	1	*	1	CHH	Single	gene;three_prime_UTR	arm
2	12535405	12535405	1	*	1	CHH	Single	intergenic	arm
2	12535416	12535487	72	*	17	CHH	Multiple	intergenic	arm
2	12535498	12535631	134	*	37	CHH	Multiple	intergenic	arm
2	12535644	12535788	145	*	40	CHH	Multiple	gene	arm
2	12535804	12535972	169	*	43	CHH	Multiple	gene	arm
2	12535984	12536155	172	*	61	CHH	Multiple	gene	arm
2	12536163	12536332	170	*	51	CHH	Multiple	gene	arm
2	12536344	12536464	121	*	24	CHH	Multiple	gene	arm
2	12536478	12536561	84	*	27	CHH	Multiple	gene	arm
2	12536577	12536752	176	*	65	CHH	Multiple	gene	arm
2	12536766	12536810	45	*	13	CHH	Multiple	gene	arm
2	12536821	12536970	150	*	54	CHH	Multiple	gene	arm
2	12536988	12537081	94	*	29	CHH	Multiple	promoter	arm
2	12537094	12537207	114	*	31	CHH	Multiple	promoter	arm
2	12537218	12537281	64	*	21	CHH	Multiple	promoter	arm
2	12537292	12537322	31	*	9	CHH	Multiple	promoter	arm
2	12537338	12537498	161	*	33	CHH	Multiple	promoter	arm
2	12537510	12537694	185	*	53	CHH	Multiple	promoter	arm
2	12537708	12537804	97	*	27	CHH	Multiple	promoter	arm
2	12537814	12537894	81	*	28	CHH	Multiple	promoter	arm
2	12537911	12538028	118	*	34	CHH	Multiple	promoter	arm
2	12538047	12538122	76	*	24	CHH	Multiple	promoter	arm
2	12538140	12538280	141	*	45	CHH	Multiple	promoter	arm
2	12538295	12538450	156	*	43	CHH	Multiple	promoter	arm
2	12538465	12538619	155	*	39	CHH	Multiple	intergenic	arm
2	12538640	12538731	92	*	22	CHH	Multiple	intergenic	arm
2	12538748	12538913	166	*	42	CHH	Multiple	intergenic	arm
2	12538930	12539012	83	*	26	CHH	Multiple	intergenic	arm
2	12539027	12539163	137	*	40	CHH	Multiple	intergenic	arm
2	12539175	12539332	158	*	51	CHH	Multiple	intergenic	arm
2	12539342	12539520	179	*	44	CHH	Multiple	TE	arm
2	12539542	12539699	158	*	45	CHH	Multiple	TE	arm
2	12539717	12539801	85	*	28	CHH	Multiple	TE	arm
2	12539812	12539962	151	*	44	CHH	Multiple	TE	arm
2	12539973	12540080	108	*	44	CHH	Multiple	TE	arm
2	12540088	12540165	78	*	26	CHH	Multiple	TE	arm
2	12540173	12540268	96	*	33	CHH	Multiple	TE	arm
2	12540281	12540429	149	*	48	CHH	Multiple	TE	arm
2	12540437	12540589	153	*	50	CHH	Multiple	TE	arm
2	12540598	12540625	28	*	12	CHH	Multiple	TE	arm
2	12540634	12540797	164	*	60	CHH	Multiple	TE	arm
2	12540806	12540843	38	*	15	CHH	Multiple	TE	arm
2	12540852	12540978	127	*	40	CHH	Multiple	TE	arm
2	12540987	12541063	77	*	24	CHH	Multiple	TE	arm
2	12541072	12541114	43	*	16	CHH	Multiple	TE	arm
2	12541123	12541232	110	*	32	CHH	Multiple	TE	arm
2	12541245	12541347	103	*	27	CHH	Multiple	TE	arm
2	12541359	12541519	161	*	53	CHH	Multiple	TE	arm
2	12541530	12541557	28	*	7	CHH	Multiple	promoter;TE	arm
2	12541579	12541736	158	*	45	CHH	Multiple	promoter;TE	arm
2	12541754	12541784	31	*	7	CHH	Multiple	promoter;TE	arm
2	12541793	12541827	35	*	13	CHH	Multiple	promoter;TE	arm
2	12541836	12541920	85	*	31	CHH	Multiple	promoter;gene	arm
2	12541929	12541958	30	*	11	CHH	Multiple	promoter;gene	arm
2	12541967	12541967	1	*	1	CHH	Single	promoter;gene	arm
2	12541976	12542030	55	*	21	CHH	Multiple	promoter;gene	arm
2	12542039	12542148	110	*	40	CHH	Multiple	promoter;gene	arm
2	12542157	12542205	49	*	20	CHH	Multiple	promoter;gene	arm
2	12542217	12542400	184	*	66	CHH	Multiple	promoter	arm
2	12542411	12542523	113	*	31	CHH	Multiple	promoter	arm
2	12542533	12542672	140	*	51	CHH	Multiple	promoter	arm
2	12542682	12542797	116	*	34	CHH	Multiple	promoter	arm
2	12542806	12542836	31	*	12	CHH	Multiple	promoter	arm
2	12542845	12542922	78	*	20	CHH	Multiple	promoter	arm
2	12542931	12542970	40	*	16	CHH	Multiple	promoter	arm
2	12542982	12543038	57	*	18	CHH	Multiple	promoter	arm
2	12543050	12543141	92	*	30	CHH	Multiple	promoter;gene	arm
2	12543150	12543289	140	*	48	CHH	Multiple	promoter;gene	arm
2	12543298	12543458	161	*	57	CHH	Multiple	promoter;gene	arm
2	12543470	12543498	29	*	10	CHH	Multiple	promoter;gene	arm
2	12543515	12543659	145	*	56	CHH	Multiple	promoter;gene	arm
2	12543666	12543824	159	*	48	CHH	Multiple	promoter;gene;three_prime_UTR	arm
2	12543843	12543881	39	*	13	CHH	Multiple	gene;three_prime_UTR	arm
2	12543888	12543898	11	*	5	CHH	Multiple	gene;three_prime_UTR	arm
2	12543905	12543981	77	*	28	CHH	Multiple	gene;three_prime_UTR	arm
2	12543988	12544000	13	*	6	CHH	Multiple	gene;three_prime_UTR	arm
2	12544007	12544045	39	*	17	CHH	Multiple	gene;three_prime_UTR	arm
2	12544052	12544167	116	*	34	CHH	Multiple	gene;three_prime_UTR	arm
2	12544189	12544305	117	*	42	CHH	Multiple	gene;three_prime_UTR	arm
2	12544315	12544407	93	*	30	CHH	Multiple	gene	arm
2	12544420	12544594	175	*	49	CHH	Multiple	gene	arm
2	12544603	12544645	43	*	17	CHH	Multiple	gene	arm
2	12544654	12544707	54	*	17	CHH	Multiple	gene	arm
2	12544716	12544726	11	*	5	CHH	Multiple	gene	arm
2	12544735	12544796	62	*	19	CHH	Multiple	gene	arm
2	12544805	12544908	104	*	32	CHH	Multiple	gene	arm
2	12544917	12545011	95	*	23	CHH	Multiple	gene	arm
2	12545020	12545024	5	*	2	CHH	Multiple	gene	arm
2	12545033	12545042	10	*	4	CHH	Multiple	gene	arm
2	12545051	12545189	139	*	44	CHH	Multiple	gene	arm
2	12545198	12545219	22	*	7	CHH	Multiple	gene	arm
2	12545228	12545394	167	*	58	CHH	Multiple	gene	arm
2	12545409	12545549	141	*	40	CHH	Multiple	gene	arm
2	12545560	12545700	141	*	46	CHH	Multiple	gene	arm
2	12545711	12545842	132	*	41	CHH	Multiple	gene	arm
2	12545862	12545997	136	*	40	CHH	Multiple	gene	arm
2	12546005	12546098	94	*	39	CHH	Multiple	gene	arm
2	12546106	12546130	25	*	8	CHH	Multiple	gene	arm
2	12546138	12546279	142	*	54	CHH	Multiple	gene	arm
2	12546290	12546457	168	*	54	CHH	Multiple	gene	arm
2	12546476	12546548	73	*	23	CHH	Multiple	gene	arm
2	12546557	12546569	13	*	5	CHH	Multiple	gene	arm
2	12546578	12546636	59	*	20	CHH	Multiple	gene	arm
2	12546645	12546822	178	*	66	CHH	Multiple	gene	arm
2	12546831	12546929	99	*	33	CHH	Multiple	gene	arm
2	12546938	12547110	173	*	66	CHH	Multiple	gene	arm
2	12547122	12547169	48	*	19	CHH	Multiple	gene	arm
2	12547180	12547304	125	*	41	CHH	Multiple	gene	arm
2	12547315	12547315	1	*	1	CHH	Single	gene	arm
2	12547326	12547326	1	*	1	CHH	Single	gene	arm
2	12547336	12547421	86	*	24	CHH	Multiple	gene	arm
2	12547431	12547575	145	*	49	CHH	Multiple	gene	arm
2	12547582	12547601	20	*	8	CHH	Multiple	gene	arm
2	12547608	12547722	115	*	48	CHH	Multiple	gene	arm
2	12547730	12547849	120	*	48	CHH	Multiple	gene	arm
2	12547857	12547891	35	*	11	CHH	Multiple	gene	arm
2	12547902	12548056	155	*	57	CHH	Multiple	gene	arm
2	12548069	12548150	82	*	22	CHH	Multiple	gene	arm
2	12548159	12548183	25	*	7	CHH	Multiple	gene	arm
2	12548192	12548197	6	*	3	CHH	Multiple	five_prime_UTR;gene	arm
2	12548206	12548361	156	*	39	CHH	Multiple	five_prime_UTR;gene	arm
2	12548381	12548547	167	*	52	CHH	Multiple	five_prime_UTR;gene	arm
2	12548556	12548649	94	*	39	CHH	Multiple	promoter	arm
2	12548658	12548745	88	*	30	CHH	Multiple	promoter	arm
2	12548752	12548850	99	*	36	CHH	Multiple	promoter	arm
2	12548857	12549037	181	*	58	CHH	Multiple	promoter;gene;three_prime_UTR	arm
2	12549049	12549134	86	*	24	CHH	Multiple	promoter;gene;three_prime_UTR	arm
2	12549144	12549320	177	*	59	CHH	Multiple	promoter;gene;three_prime_UTR	arm
2	12549332	12549435	104	*	24	CHH	Multiple	promoter;gene;three_prime_UTR	arm
2	12549444	12549570	127	*	47	CHH	Multiple	promoter;gene	arm
2	12549579	12549600	22	*	8	CHH	Multiple	promoter;gene	arm
2	12549609	12549609	1	*	1	CHH	Single	promoter;gene	arm
2	12549618	12549678	61	*	20	CHH	Multiple	promoter;gene	arm
2	12549687	12549712	26	*	9	CHH	Multiple	promoter;gene	arm
2	12549722	12549809	88	*	26	CHH	Multiple	promoter;gene	arm
2	12549819	12549889	71	*	23	CHH	Multiple	promoter;gene	arm
2	12549902	12550022	121	*	36	CHH	Multiple	promoter;gene	arm
2	12550031	12550206	176	*	49	CHH	Multiple	gene	arm
2	12550215	12550384	170	*	53	CHH	Multiple	gene	arm
2	12550393	12550559	167	*	60	CHH	Multiple	gene	arm
2	12550574	12550656	83	*	26	CHH	Multiple	gene	arm
2	12550670	12550811	142	*	50	CHH	Multiple	gene	arm
2	12550821	12550850	30	*	11	CHH	Multiple	gene	arm
2	12550860	12550990	131	*	39	CHH	Multiple	gene	arm
2	12551006	12551142	137	*	41	CHH	Multiple	gene	arm
2	12551154	12551255	102	*	40	CHH	Multiple	gene	arm
2	12551267	12551428	162	*	59	CHH	Multiple	gene	arm
2	12551437	12551456	20	*	8	CHH	Multiple	gene	arm
2	12551465	12551626	162	*	62	CHH	Multiple	gene	arm
2	12551645	12551717	73	*	24	CHH	Multiple	gene	arm
2	12551726	12551796	71	*	27	CHH	Multiple	gene	arm
2	12551805	12551828	24	*	6	CHH	Multiple	gene	arm
2	12551837	12551982	146	*	54	CHH	Multiple	gene	arm
2	12551991	12552089	99	*	32	CHH	Multiple	gene	arm
2	12552098	12552282	185	*	72	CHH	Multiple	gene	arm
2	12552291	12552329	39	*	17	CHH	Multiple	gene	arm
2	12552338	12552427	90	*	27	CHH	Multiple	gene	arm
2	12552435	12552484	50	*	17	CHH	Multiple	gene	arm
2	12552492	12552561	70	*	22	CHH	Multiple	gene	arm
2	12552569	12552592	24	*	9	CHH	Multiple	gene	arm
2	12552600	12552768	169	*	57	CHH	Multiple	gene	arm
2	12552776	12552836	61	*	28	CHH	Multiple	gene	arm
2	12552844	12552925	82	*	29	CHH	Multiple	gene	arm
2	12552933	12552963	31	*	17	CHH	Multiple	gene	arm
2	12552971	12553005	35	*	10	CHH	Multiple	gene	arm
2	12553016	12553173	158	*	58	CHH	Multiple	gene	arm
2	12553183	12553239	57	*	18	CHH	Multiple	gene	arm
2	12553255	12553372	118	*	29	CHH	Multiple	five_prime_UTR;gene	arm
2	12553386	12553396	11	*	2	CHH	Multiple	five_prime_UTR;gene	arm
2	12553410	12553537	128	*	36	CHH	Multiple	promoter	arm
2	12553567	12553751	185	*	54	CHH	Multiple	promoter	arm
2	12553763	12553878	116	*	25	CHH	Multiple	promoter	arm
2	12553890	12553965	76	*	23	CHH	Multiple	promoter	arm
2	12553982	12554079	98	*	17	CHH	Multiple	promoter	arm
2	12554093	12554210	118	*	24	CHH	Multiple	promoter	arm
2	12554229	12554408	180	*	51	CHH	Multiple	promoter	arm
2	12554425	12554595	171	*	43	CHH	Multiple	promoter;TE	arm
2	12554628	12554640	13	*	3	CHH	Multiple	promoter;TE	arm
2	12554664	12554752	89	*	19	CHH	Multiple	promoter;TE	arm
2	12554776	12554839	64	*	14	CHH	Multiple	promoter;TE	arm
2	12554851	12555032	182	*	48	CHH	Multiple	promoter;TE	arm
2	12555047	12555201	155	*	43	CHH	Multiple	TE	arm
2	12555211	12555218	8	*	2	CHH	Multiple	TE	arm
2	12555228	12555255	28	*	9	CHH	Multiple	TE	arm
2	12555265	12555270	6	*	3	CHH	Multiple	TE	arm
2	12555280	12555343	64	*	16	CHH	Multiple	TE	arm
2	12555360	12555382	23	*	9	CHH	Multiple	TE	arm
2	12555399	12555581	183	*	31	CHH	Multiple	TE	arm
2	12555600	12555696	97	*	19	CHH	Multiple	TE	arm
2	12555720	12555873	154	*	23	CHH	Multiple	TE	arm
2	12555895	12556041	147	*	25	CHH	Multiple	TE	arm
2	12556072	12556223	152	*	30	CHH	Multiple	TE	arm
2	12556242	12556395	154	*	30	CHH	Multiple	TE	arm
2	12556417	12556557	141	*	30	CHH	Multiple	TE	arm
2	12556569	12556685	117	*	32	CHH	Multiple	promoter;TE	arm
2	12556698	12556850	153	*	33	CHH	Multiple	promoter;TE	arm
2	12556866	12557016	151	*	26	CHH	Multiple	promoter;TE	arm
2	12557032	12557141	110	*	21	CHH	Multiple	promoter;TE	arm
2	12557172	12557350	179	*	52	CHH	Multiple	promoter;TE	arm
2	12557363	12557497	135	*	49	CHH	Multiple	promoter	arm
2	12557505	12557657	153	*	52	CHH	Multiple	promoter	arm
2	12557665	12557748	84	*	27	CHH	Multiple	promoter	arm
2	12557762	12557900	139	*	43	CHH	Multiple	promoter	arm
2	12557911	12558034	124	*	38	CHH	Multiple	promoter	arm
2	12558045	12558181	137	*	44	CHH	Multiple	five_prime_UTR;gene	arm
2	12558191	12558224	34	*	10	CHH	Multiple	gene	arm
2	12558234	12558300	67	*	22	CHH	Multiple	gene	arm
2	12558310	12558355	46	*	13	CHH	Multiple	gene	arm
2	12558365	12558467	103	*	24	CHH	Multiple	gene	arm
2	12558482	12558634	153	*	56	CHH	Multiple	gene	arm
2	12558643	12558678	36	*	12	CHH	Multiple	gene	arm
2	12558687	12558842	156	*	41	CHH	Multiple	gene	arm
2	12558855	12558946	92	*	27	CHH	Multiple	gene	arm
2	12558960	12559135	176	*	53	CHH	Multiple	gene	arm
2	12559146	12559252	107	*	26	CHH	Multiple	gene	arm
2	12559261	12559292	32	*	13	CHH	Multiple	gene	arm
2	12559301	12559471	171	*	62	CHH	Multiple	gene	arm
2	12559481	12559576	96	*	29	CHH	Multiple	gene	arm
2	12559586	12559738	153	*	54	CHH	Multiple	gene	arm
2	12559749	12559824	76	*	26	CHH	Multiple	gene	arm
2	12559833	12559842	10	*	5	CHH	Multiple	gene	arm
2	12559851	12559879	29	*	10	CHH	Multiple	gene	arm
2	12559888	12559897	10	*	3	CHH	Multiple	gene	arm
2	12559906	12559975	70	*	23	CHH	Multiple	gene	arm
2	12559984	12560162	179	*	43	CHH	Multiple	gene	arm
2	12560174	12560270	97	*	31	CHH	Multiple	gene	arm
2	12560282	12560391	110	*	43	CHH	Multiple	gene	arm
2	12560400	12560538	139	*	50	CHH	Multiple	gene	arm
2	12560547	12560568	22	*	11	CHH	Multiple	gene	arm
2	12560577	12560607	31	*	10	CHH	Multiple	gene	arm
2	12560613	12560627	15	*	8	CHH	Multiple	gene	arm
2	12560633	12560710	78	*	37	CHH	Multiple	gene	arm
2	12560716	12560770	55	*	29	CHH	Multiple	gene	arm
2	12560776	12560947	172	*	69	CHH	Multiple	gene	arm
2	12560956	12561067	112	*	44	CHH	Multiple	gene	arm
2	12561076	12561114	39	*	10	CHH	Multiple	gene	arm
2	12561125	12561286	162	*	49	CHH	Multiple	gene	arm
2	12561295	12561434	140	*	41	CHH	Multiple	gene	arm
2	12561445	12561550	106	*	35	CHH	Multiple	gene	arm
2	12561561	12561577	17	*	6	CHH	Multiple	gene	arm
2	12561588	12561674	87	*	24	CHH	Multiple	gene	arm
2	12561686	12561870	185	*	52	CHH	Multiple	gene	arm
2	12561890	12561974	85	*	36	CHH	Multiple	gene	arm
2	12561984	12562028	45	*	18	CHH	Multiple	gene	arm
2	12562038	12562069	32	*	12	CHH	Multiple	gene	arm
2	12562079	12562178	100	*	40	CHH	Multiple	gene	arm
2	12562190	12562283	94	*	29	CHH	Multiple	gene;three_prime_UTR	arm
2	12562291	12562405	115	*	40	CHH	Multiple	gene;three_prime_UTR	arm
2	12562415	12562423	9	*	4	CHH	Multiple	intergenic	arm
2	12562433	12562566	134	*	31	CHH	Multiple	intergenic	arm
2	12562576	12562625	50	*	15	CHH	Multiple	intergenic	arm
2	12562635	12562750	116	*	30	CHH	Multiple	intergenic	arm
2	12562761	12562896	136	*	43	CHH	Multiple	gene	arm
2	12562909	12563058	150	*	51	CHH	Multiple	gene	arm
2	12563066	12563227	162	*	53	CHH	Multiple	gene	arm
2	12563238	12563297	60	*	22	CHH	Multiple	gene	arm
2	12563321	12563441	121	*	36	CHH	Multiple	gene	arm
2	12563449	12563522	74	*	25	CHH	Multiple	gene	arm
2	12563530	12563619	90	*	29	CHH	Multiple	gene	arm
2	12563636	12563784	149	*	38	CHH	Multiple	gene	arm
2	12563793	12563821	29	*	16	CHH	Multiple	gene	arm
2	12563830	12564008	179	*	58	CHH	Multiple	gene	arm
2	12564019	12564062	44	*	17	CHH	Multiple	gene	arm
2	12564071	12564141	71	*	24	CHH	Multiple	gene	arm
2	12564150	12564250	101	*	30	CHH	Multiple	gene	arm
2	12564260	12564295	36	*	18	CHH	Multiple	gene	arm
2	12564305	12564475	171	*	65	CHH	Multiple	gene	arm
2	12564482	12564485	4	*	3	CHH	Multiple	gene	arm
2	12564492	12564629	138	*	57	CHH	Multiple	gene	arm
2	12564640	12564694	55	*	16	CHH	Multiple	promoter;gene	arm
2	12564708	12564885	178	*	48	CHH	Multiple	promoter	arm
2	12564900	12565072	173	*	39	CHH	Multiple	promoter	arm
2	12565100	12565203	104	*	30	CHH	Multiple	promoter	arm
2	12565218	12565345	128	*	26	CHH	Multiple	promoter	arm
2	12565359	12565503	145	*	39	CHH	Multiple	promoter	arm
2	12565536	12565653	118	*	29	CHH	Multiple	promoter	arm
2	12565668	12565779	112	*	30	CHH	Multiple	promoter	arm
2	12565791	12565967	177	*	49	CHH	Multiple	promoter	arm
2	12565985	12566157	173	*	40	CHH	Multiple	promoter	arm
2	12566172	12566293	122	*	33	CHH	Multiple	TE	arm
2	12566305	12566355	51	*	20	CHH	Multiple	TE	arm
2	12566367	12566534	168	*	40	CHH	Multiple	TE	arm
2	12566557	12566567	11	*	2	CHH	Multiple	TE	arm
2	12566578	12566747	170	*	46	CHH	Multiple	TE	arm
2	12566757	12566907	151	*	33	CHH	Multiple	TE	arm
2	12566921	12567092	172	*	51	CHH	Multiple	TE	arm
2	12567101	12567176	76	*	21	CHH	Multiple	TE	arm
2	12567185	12567233	49	*	17	CHH	Multiple	TE	arm
2	12567242	12567326	85	*	26	CHH	Multiple	TE	arm
2	12567335	12567410	76	*	20	CHH	Multiple	TE	arm
2	12567419	12567467	49	*	17	CHH	Multiple	TE	arm
2	12567476	12567515	40	*	12	CHH	Multiple	TE	arm
2	12567526	12567704	179	*	54	CHH	Multiple	TE	arm
2	12567715	12567715	1	*	1	CHH	Single	TE	arm
2	12567726	12567899	174	*	51	CHH	Multiple	TE	arm
2	12567911	12568024	114	*	32	CHH	Multiple	TE	arm
2	12568054	12568192	139	*	50	CHH	Multiple	TE	arm
2	12568204	12568375	172	*	66	CHH	Multiple	TE	arm
2	12568383	12568391	9	*	5	CHH	Multiple	TE	arm
2	12568399	12568464	66	*	18	CHH	Multiple	TE	arm
2	12568478	12568547	70	*	22	CHH	Multiple	TE	arm
2	12568561	12568638	78	*	26	CHH	Multiple	TE	arm
2	12568652	12568684	33	*	9	CHH	Multiple	TE	arm
2	12568713	12568865	153	*	37	CHH	Multiple	TE	arm
2	12568880	12568968	89	*	35	CHH	Multiple	TE	arm
2	12568977	12569151	175	*	57	CHH	Multiple	TE	arm
2	12569167	12569264	98	*	16	CHH	Multiple	TE	arm
2	12569275	12569316	42	*	13	CHH	Multiple	TE	arm
2	12569327	12569503	177	*	49	CHH	Multiple	TE	arm
2	12569516	12569576	61	*	18	CHH	Multiple	TE	arm
2	12569589	12569681	93	*	21	CHH	Multiple	TE	arm
2	12569692	12569831	140	*	42	CHH	Multiple	TE	arm
2	12569842	12569974	133	*	44	CHH	Multiple	TE	arm
2	12569989	12570084	96	*	31	CHH	Multiple	TE	arm
2	12570095	12570265	171	*	50	CHH	Multiple	TE	arm
2	12570276	12570313	38	*	12	CHH	Multiple	TE	arm
2	12570324	12570481	158	*	39	CHH	Multiple	TE	arm
2	12570495	12570621	127	*	42	CHH	Multiple	TE	arm
2	12570635	12570695	61	*	17	CHH	Multiple	TE	arm
2	12570704	12570781	78	*	27	CHH	Multiple	TE	arm
2	12570790	12570846	57	*	19	CHH	Multiple	TE	arm
2	12570855	12570941	87	*	30	CHH	Multiple	TE	arm
2	12570959	12571136	178	*	60	CHH	Multiple	TE	arm
2	12571154	12571318	165	*	49	CHH	Multiple	TE	arm
2	12571334	12571491	158	*	44	CHH	Multiple	TE	arm
2	12571508	12571635	128	*	38	CHH	Multiple	TE	arm
2	12571643	12571758	116	*	43	CHH	Multiple	TE	arm
2	12571766	12571882	117	*	32	CHH	Multiple	TE	arm
2	12571900	12571957	58	*	16	CHH	Multiple	TE	arm
2	12571972	12572135	164	*	47	CHH	Multiple	TE	arm
2	12572145	12572323	179	*	57	CHH	Multiple	TE	arm
2	12572337	12572377	41	*	17	CHH	Multiple	TE	arm
2	12572394	12572531	138	*	46	CHH	Multiple	TE	arm
2	12572541	12572677	137	*	48	CHH	Multiple	TE	arm
2	12572689	12572820	132	*	45	CHH	Multiple	TE	arm
2	12572836	12572907	72	*	22	CHH	Multiple	TE	arm
2	12572925	12573107	183	*	40	CHH	Multiple	TE	arm
2	12573125	12573194	70	*	19	CHH	Multiple	TE	arm
2	12573210	12573318	109	*	28	CHH	Multiple	TE	arm
2	12573333	12573510	178	*	57	CHH	Multiple	TE	arm
2	12573532	12573607	76	*	19	CHH	Multiple	TE	arm
2	12573619	12573776	158	*	51	CHH	Multiple	TE	arm
2	12573786	12573848	63	*	21	CHH	Multiple	TE	arm
2	12573858	12573926	69	*	23	CHH	Multiple	TE	arm
2	12573936	12573979	44	*	14	CHH	Multiple	TE	arm
2	12573989	12574162	174	*	57	CHH	Multiple	TE	arm
2	12574172	12574206	35	*	10	CHH	Multiple	TE	arm
2	12574218	12574324	107	*	34	CHH	Multiple	TE	arm
2	12574336	12574353	18	*	8	CHH	Multiple	TE	arm
2	12574365	12574386	22	*	4	CHH	Multiple	TE	arm
2	12574398	12574507	110	*	29	CHH	Multiple	TE	arm
2	12574525	12574610	86	*	18	CHH	Multiple	TE	arm
2	12574621	12574804	184	*	60	CHH	Multiple	TE	arm
2	12574818	12574919	102	*	24	CHH	Multiple	TE	arm
2	12574933	12575067	135	*	44	CHH	Multiple	TE	arm
2	12575083	12575232	150	*	54	CHH	Multiple	TE	arm
2	12575241	12575269	29	*	13	CHH	Multiple	TE	arm
2	12575282	12575374	93	*	37	CHH	Multiple	TE	arm
2	12575387	12575546	160	*	49	CHH	Multiple	TE	arm
2	12575565	12575684	120	*	31	CHH	Multiple	TE	arm
2	12575704	12575862	159	*	45	CHH	Multiple	TE	arm
2	12575871	12576012	142	*	62	CHH	Multiple	TE	arm
2	12576023	12576112	90	*	24	CHH	Multiple	TE	arm
2	12576121	12576224	104	*	36	CHH	Multiple	TE	arm
2	12576233	12576278	46	*	21	CHH	Multiple	TE	arm
2	12576287	12576302	16	*	7	CHH	Multiple	TE	arm
2	12576311	12576352	42	*	14	CHH	Multiple	TE	arm
2	12576361	12576383	23	*	8	CHH	Multiple	TE	arm
2	12576398	12576451	54	*	15	CHH	Multiple	TE	arm
2	12576466	12576643	178	*	43	CHH	Multiple	TE	arm
2	12576660	12576760	101	*	21	CHH	Multiple	TE	arm
2	12576776	12576918	143	*	34	CHH	Multiple	TE	arm
2	12576934	12577077	144	*	40	CHH	Multiple	TE	arm
2	12577088	12577239	152	*	50	CHH	Multiple	TE	arm
2	12577251	12577324	74	*	25	CHH	Multiple	TE	arm
2	12577346	12577526	181	*	49	CHH	Multiple	TE	arm
2	12577539	12577698	160	*	41	CHH	Multiple	TE	arm
2	12577709	12577847	139	*	39	CHH	Multiple	TE	arm
2	12577869	12577877	9	*	4	CHH	Multiple	TE	arm
2	12577899	12577997	99	*	25	CHH	Multiple	TE	arm
2	12578007	12578020	14	*	4	CHH	Multiple	TE	arm
2	12578030	12578058	29	*	7	CHH	Multiple	TE	arm
2	12578068	12578141	74	*	20	CHH	Multiple	TE	arm
2	12578151	12578157	7	*	5	CHH	Multiple	TE	arm
2	12578167	12578332	166	*	40	CHH	Multiple	TE	arm
2	12578348	12578477	130	*	35	CHH	Multiple	TE	arm
2	12578494	12578655	162	*	41	CHH	Multiple	intergenic	arm
2	12578668	12578698	31	*	7	CHH	Multiple	intergenic	arm
2	12578716	12578871	156	*	33	CHH	Multiple	intergenic	arm
2	12578885	12578938	54	*	18	CHH	Multiple	gene	arm
2	12578951	12579015	65	*	22	CHH	Multiple	gene	arm
2	12579028	12579127	100	*	31	CHH	Multiple	gene	arm
2	12579137	12579214	78	*	28	CHH	Multiple	gene	arm
2	12579221	12579312	92	*	33	CHH	Multiple	gene	arm
2	12579319	12579416	98	*	29	CHH	Multiple	gene	arm
2	12579426	12579426	1	*	1	CHH	Single	gene	arm
2	12579436	12579533	98	*	27	CHH	Multiple	gene	arm
2	12579543	12579676	134	*	44	CHH	Multiple	gene	arm
2	12579687	12579732	46	*	20	CHH	Multiple	gene	arm
2	12579744	12579896	153	*	33	CHH	Multiple	gene	arm
2	12579909	12580060	152	*	53	CHH	Multiple	gene	arm
2	12580069	12580249	181	*	57	CHH	Multiple	gene	arm
2	12580265	12580414	150	*	49	CHH	Multiple	gene	arm
2	12580421	12580444	24	*	11	CHH	Multiple	gene	arm
2	12580451	12580535	85	*	34	CHH	Multiple	gene	arm
2	12580542	12580601	60	*	27	CHH	Multiple	gene	arm
2	12580608	12580675	68	*	29	CHH	Multiple	gene	arm
2	12580682	12580693	12	*	6	CHH	Multiple	gene	arm
2	12580700	12580742	43	*	16	CHH	Multiple	gene	arm
2	12580749	12580749	1	*	1	CHH	Single	gene	arm
2	12580756	12580917	162	*	41	CHH	Multiple	promoter	arm
2	12580929	12580940	12	*	5	CHH	Multiple	promoter	arm
2	12580952	12581051	100	*	26	CHH	Multiple	promoter	arm
2	12581074	12581187	114	*	30	CHH	Multiple	promoter	arm
2	12581205	12581369	165	*	51	CHH	Multiple	promoter	arm
2	12581388	12581437	50	*	13	CHH	Multiple	promoter;TE	arm
2	12581460	12581465	6	*	3	CHH	Multiple	promoter;TE	arm
2	12581488	12581584	97	*	25	CHH	Multiple	promoter;TE	arm
2	12581600	12581729	130	*	32	CHH	Multiple	promoter;TE	arm
2	12581747	12581914	168	*	38	CHH	Multiple	promoter;TE	arm
2	12581928	12581932	5	*	2	CHH	Multiple	promoter;TE	arm
2	12581942	12582052	111	*	29	CHH	Multiple	promoter	arm
2	12582062	12582122	61	*	18	CHH	Multiple	promoter	arm
2	12582138	12582287	150	*	30	CHH	Multiple	promoter	arm
2	12582310	12582388	79	*	11	CHH	Multiple	promoter	arm
2	12582414	12582576	163	*	50	CHH	Multiple	promoter	arm
2	12582584	12582747	164	*	59	CHH	Multiple	gene	arm
2	12582756	12582833	78	*	27	CHH	Multiple	gene	arm
2	12582848	12582946	99	*	32	CHH	Multiple	gene	arm
2	12582957	12582988	32	*	7	CHH	Multiple	gene	arm
2	12582999	12583131	133	*	43	CHH	Multiple	gene	arm
2	12583143	12583249	107	*	29	CHH	Multiple	gene	arm
2	12583271	12583336	66	*	23	CHH	Multiple	gene	arm
2	12583348	12583457	110	*	31	CHH	Multiple	gene	arm
2	12583466	12583490	25	*	8	CHH	Multiple	gene	arm
2	12583499	12583653	155	*	52	CHH	Multiple	gene	arm
2	12583667	12583845	179	*	62	CHH	Multiple	gene	arm
2	12583855	12583923	69	*	22	CHH	Multiple	gene	arm
2	12583936	12584104	169	*	52	CHH	Multiple	gene;three_prime_UTR	arm
2	12584117	12584250	134	*	38	CHH	Multiple	intergenic	arm
2	12584259	12584269	11	*	5	CHH	Multiple	gene	arm
2	12584278	12584348	71	*	27	CHH	Multiple	gene	arm
2	12584358	12584414	57	*	19	CHH	Multiple	promoter;gene	arm
2	12584424	12584444	21	*	7	CHH	Multiple	promoter	arm
2	12584454	12584466	13	*	4	CHH	Multiple	promoter	arm
2	12584476	12584528	53	*	14	CHH	Multiple	promoter	arm
2	12584536	12584539	4	*	3	CHH	Multiple	promoter	arm
2	12584547	12584578	32	*	9	CHH	Multiple	promoter	arm
2	12584586	12584710	125	*	44	CHH	Multiple	promoter	arm
2	12584718	12584719	2	*	2	CHH	Multiple	promoter	arm
2	12584732	12584903	172	*	53	CHH	Multiple	promoter	arm
2	12584915	12584927	13	*	5	CHH	Multiple	promoter	arm
2	12584938	12585066	129	*	41	CHH	Multiple	promoter	arm
2	12585077	12585119	43	*	14	CHH	Multiple	promoter	arm
2	12585130	12585276	147	*	45	CHH	Multiple	promoter	arm
2	12585289	12585399	111	*	40	CHH	Multiple	promoter	arm
2	12585412	12585512	101	*	36	CHH	Multiple	promoter	arm
2	12585521	12585531	11	*	5	CHH	Multiple	promoter	arm
2	12585540	12585681	142	*	49	CHH	Multiple	promoter	arm
2	12585695	12585837	143	*	45	CHH	Multiple	promoter	arm
2	12585846	12585846	1	*	1	CHH	Single	promoter	arm
2	12585855	12585925	71	*	22	CHH	Multiple	promoter;five_prime_UTR;gene	arm
2	12585937	12586095	159	*	59	CHH	Multiple	gene	arm
2	12586106	12586181	76	*	24	CHH	Multiple	five_prime_UTR;gene	arm
2	12586191	12586300	110	*	38	CHH	Multiple	five_prime_UTR;gene	arm
2	12586310	12586463	154	*	42	CHH	Multiple	five_prime_UTR;gene	arm
2	12586471	12586492	22	*	8	CHH	Multiple	five_prime_UTR;gene	arm
2	12586500	12586585	86	*	31	CHH	Multiple	gene	arm
2	12586593	12586600	8	*	4	CHH	Multiple	gene	arm
2	12586608	12586779	172	*	59	CHH	Multiple	promoter;gene	arm
2	12586794	12586941	148	*	50	CHH	Multiple	promoter;gene	arm
2	12586955	12587041	87	*	25	CHH	Multiple	promoter;gene	arm
2	12587054	12587217	164	*	56	CHH	Multiple	promoter;gene	arm
2	12587229	12587284	56	*	12	CHH	Multiple	promoter;gene	arm
2	12587297	12587425	129	*	45	CHH	Multiple	promoter;gene	arm
2	12587452	12587608	157	*	54	CHH	Multiple	promoter;gene	arm
2	12587620	12587715	96	*	37	CHH	Multiple	promoter;gene	arm
2	12587727	12587811	85	*	20	CHH	Multiple	promoter	arm
2	12587823	12587873	51	*	15	CHH	Multiple	promoter	arm
2	12587885	12588044	160	*	53	CHH	Multiple	promoter	arm
2	12588057	12588155	99	*	27	CHH	Multiple	promoter	arm
2	12588168	12588266	99	*	29	CHH	Multiple	gene	arm
2	12588279	12588283	5	*	2	CHH	Multiple	gene	arm
2	12588296	12588424	129	*	38	CHH	Multiple	gene	arm
2	12588435	12588489	55	*	20	CHH	Multiple	gene	arm
2	12588500	12588524	25	*	9	CHH	Multiple	gene	arm
2	12588535	12588699	165	*	44	CHH	Multiple	promoter;gene	arm
2	12588710	12588713	4	*	3	CHH	Multiple	promoter;gene	arm
2	12588724	12588826	103	*	36	CHH	Multiple	promoter;gene	arm
2	12588837	12588936	100	*	30	CHH	Multiple	promoter;gene	arm
2	12588947	12589082	136	*	45	CHH	Multiple	promoter;gene	arm
2	12589113	12589190	78	*	22	CHH	Multiple	promoter;gene	arm
2	12589204	12589336	133	*	48	CHH	Multiple	promoter;gene	arm
2	12589351	12589393	43	*	16	CHH	Multiple	promoter;gene;three_prime_UTR	arm
2	12589408	12589544	137	*	45	CHH	Multiple	promoter;gene;three_prime_UTR	arm
2	12589555	12589739	185	*	59	CHH	Multiple	promoter;gene;three_prime_UTR	arm
2	12589749	12589932	184	*	50	CHH	Multiple	promoter	arm
2	12589943	12590024	82	*	24	CHH	Multiple	promoter	arm
2	12590033	12590107	75	*	26	CHH	Multiple	gene	arm
2	12590116	12590214	99	*	26	CHH	Multiple	gene	arm
2	12590222	12590290	69	*	27	CHH	Multiple	gene	arm
2	12590298	12590355	58	*	21	CHH	Multiple	gene	arm
2	12590363	12590387	25	*	8	CHH	Multiple	gene	arm
2	12590398	12590575	178	*	55	CHH	Multiple	gene	arm
2	12590586	12590718	133	*	43	CHH	Multiple	promoter;gene	arm
2	12590727	12590812	86	*	28	CHH	Multiple	promoter;gene	arm
2	12590828	12590994	167	*	44	CHH	Multiple	promoter;gene	arm
2	12591009	12591184	176	*	54	CHH	Multiple	promoter;gene	arm
2	12591196	12591224	29	*	11	CHH	Multiple	promoter;gene	arm
2	12591234	12591330	97	*	36	CHH	Multiple	promoter;gene;three_prime_UTR	arm
2	12591340	12591396	57	*	19	CHH	Multiple	promoter;gene;three_prime_UTR	arm
2	12591407	12591439	33	*	12	CHH	Multiple	promoter	arm
2	12591450	12591503	54	*	17	CHH	Multiple	promoter	arm
2	12591514	12591590	77	*	25	CHH	Multiple	promoter	arm
2	12591606	12591754	149	*	44	CHH	Multiple	promoter	arm
2	12591765	12591944	180	*	64	CHH	Multiple	promoter	arm
2	12591956	12592091	136	*	42	CHH	Multiple	promoter	arm
2	12592101	12592130	30	*	13	CHH	Multiple	promoter	arm
2	12592140	12592302	163	*	43	CHH	Multiple	gene	arm
2	12592313	12592458	146	*	46	CHH	Multiple	gene	arm
2	12592467	12592483	17	*	9	CHH	Multiple	gene	arm
2	12592492	12592659	168	*	47	CHH	Multiple	gene	arm
2	12592670	12592677	8	*	6	CHH	Multiple	gene	arm
2	12592688	12592693	6	*	4	CHH	Multiple	gene	arm
2	12592704	12592707	4	*	3	CHH	Multiple	gene	arm
2	12592718	12592890	173	*	56	CHH	Multiple	gene	arm
2	12592899	12592922	24	*	7	CHH	Multiple	gene	arm
2	12592931	12593090	160	*	51	CHH	Multiple	gene	arm
2	12593111	12593195	85	*	19	CHH	Multiple	promoter;gene	arm
2	12593209	12593341	133	*	50	CHH	Multiple	promoter;gene	arm
2	12593356	12593434	79	*	26	CHH	Multiple	promoter;gene;three_prime_UTR	arm
2	12593449	12593628	180	*	52	CHH	Multiple	promoter;gene;three_prime_UTR	arm
2	12593642	12593747	106	*	21	CHH	Multiple	promoter;gene;three_prime_UTR	arm
2	12593760	12593837	78	*	19	CHH	Multiple	promoter	arm
2	12593850	12593945	96	*	29	CHH	Multiple	promoter	arm
2	12593971	12594073	103	*	28	CHH	Multiple	promoter	arm
2	12594093	12594209	117	*	28	CHH	Multiple	promoter	arm
2	12594224	12594323	100	*	32	CHH	Multiple	promoter	arm
2	12594338	12594451	114	*	27	CHH	Multiple	promoter	arm
2	12594469	12594547	79	*	24	CHH	Multiple	promoter	arm
2	12594563	12594656	94	*	33	CHH	Multiple	gene	arm
2	12594669	12594799	131	*	31	CHH	Multiple	gene	arm
2	12594811	12594860	50	*	18	CHH	Multiple	gene	arm
2	12594872	12594998	127	*	40	CHH	Multiple	gene	arm
2	12595009	12595130	122	*	34	CHH	Multiple	gene	arm
2	12595141	12595213	73	*	26	CHH	Multiple	gene	arm
2	12595227	12595379	153	*	40	CHH	Multiple	gene	arm
2	12595394	12595509	116	*	26	CHH	Multiple	gene	arm
2	12595533	12595617	85	*	20	CHH	Multiple	gene	arm
2	12595634	12595771	138	*	37	CHH	Multiple	promoter;gene	arm
2	12595783	12595948	166	*	46	CHH	Multiple	promoter;gene	arm
2	12595961	12596126	166	*	49	CHH	Multiple	promoter;gene	arm
2	12596138	12596166	29	*	12	CHH	Multiple	promoter;gene	arm
2	12596176	12596329	154	*	54	CHH	Multiple	promoter;gene;three_prime_UTR	arm
2	12596344	12596435	92	*	28	CHH	Multiple	promoter	arm
2	12596447	12596560	114	*	36	CHH	Multiple	promoter	arm
2	12596572	12596707	136	*	28	CHH	Multiple	promoter	arm
2	12596719	12596837	119	*	30	CHH	Multiple	promoter	arm
2	12596849	12596968	120	*	31	CHH	Multiple	promoter	arm
2	12596980	12597082	103	*	32	CHH	Multiple	promoter	arm
2	12597093	12597244	152	*	48	CHH	Multiple	gene	arm
2	12597258	12597422	165	*	52	CHH	Multiple	gene	arm
2	12597430	12597459	30	*	12	CHH	Multiple	gene	arm
2	12597467	12597468	2	*	2	CHH	Multiple	gene	arm
2	12597476	12597630	155	*	44	CHH	Multiple	gene	arm
2	12597647	12597662	16	*	3	CHH	Multiple	gene	arm
2	12597669	12597672	4	*	2	CHH	Multiple	gene	arm
2	12597679	12597692	14	*	6	CHH	Multiple	gene	arm
2	12597699	12597770	72	*	29	CHH	Multiple	gene	arm
2	12597777	12597782	6	*	2	CHH	Multiple	gene	arm
2	12597789	12597793	5	*	3	CHH	Multiple	gene	arm
2	12597800	12597828	29	*	10	CHH	Multiple	gene	arm
2	12597835	12598011	177	*	51	CHH	Multiple	gene	arm
2	12598025	12598063	39	*	9	CHH	Multiple	gene;three_prime_UTR	arm
2	12598075	12598230	156	*	57	CHH	Multiple	gene;three_prime_UTR	arm
2	12598242	12598388	147	*	41	CHH	Multiple	gene;three_prime_UTR	arm
2	12598408	12598507	100	*	28	CHH	Multiple	gene	arm
2	12598519	12598606	88	*	26	CHH	Multiple	gene	arm
2	12598619	12598732	114	*	35	CHH	Multiple	gene	arm
2	12598748	12598893	146	*	42	CHH	Multiple	gene	arm
2	12598905	12598960	56	*	21	CHH	Multiple	gene	arm
2	12598972	12599006	35	*	14	CHH	Multiple	gene	arm
2	12599018	12599055	38	*	16	CHH	Multiple	gene;three_prime_UTR	arm
2	12599069	12599233	165	*	42	CHH	Multiple	gene;three_prime_UTR	arm
2	12599247	12599253	7	*	3	CHH	Multiple	intergenic	arm
2	12599267	12599350	84	*	19	CHH	Multiple	intergenic	arm
2	12599363	12599546	184	*	53	CHH	Multiple	promoter	arm
2	12599563	12599573	11	*	5	CHH	Multiple	promoter	arm
2	12599584	12599737	154	*	45	CHH	Multiple	promoter	arm
2	12599748	12599848	101	*	31	CHH	Multiple	promoter	arm
2	12599858	12599894	37	*	15	CHH	Multiple	promoter	arm
2	12599904	12600035	132	*	28	CHH	Multiple	promoter	arm
2	12600054	12600138	85	*	20	CHH	Multiple	promoter	arm
2	12600151	12600289	139	*	37	CHH	Multiple	promoter	arm
2	12600316	12600345	30	*	8	CHH	Multiple	promoter	arm
2	12600355	12600505	151	*	47	CHH	Multiple	promoter	arm
2	12600519	12600694	176	*	56	CHH	Multiple	promoter	arm
2	12600707	12600790	84	*	24	CHH	Multiple	promoter	arm
2	12600801	12600847	47	*	14	CHH	Multiple	promoter	arm
2	12600858	12601006	149	*	43	CHH	Multiple	five_prime_UTR;gene	arm
2	12601017	12601166	150	*	64	CHH	Multiple	five_prime_UTR;gene	arm
2	12601174	12601205	32	*	10	CHH	Multiple	gene	arm
2	12601213	12601396	184	*	65	CHH	Multiple	gene	arm
2	12601406	12601575	170	*	56	CHH	Multiple	gene	arm
2	12601588	12601751	164	*	59	CHH	Multiple	gene	arm
2	12601764	12601809	46	*	18	CHH	Multiple	gene	arm
2	12601819	12601836	18	*	7	CHH	Multiple	gene	arm
2	12601846	12601947	102	*	33	CHH	Multiple	gene	arm
2	12601957	12601977	21	*	6	CHH	Multiple	gene	arm
2	12601997	12602146	150	*	46	CHH	Multiple	gene;three_prime_UTR	arm
2	12602158	12602254	97	*	26	CHH	Multiple	gene;three_prime_UTR	arm
2	12602266	12602417	152	*	40	CHH	Multiple	promoter;gene;three_prime_UTR	arm
2	12602428	12602575	148	*	38	CHH	Multiple	promoter;gene;three_prime_UTR	arm
2	12602583	12602595	13	*	5	CHH	Multiple	promoter	arm
2	12602603	12602614	12	*	4	CHH	Multiple	promoter	arm
2	12602622	12602652	31	*	11	CHH	Multiple	promoter	arm
2	12602660	12602768	109	*	47	CHH	Multiple	promoter	arm
2	12602783	12602911	129	*	39	CHH	Multiple	promoter	arm
2	12602923	12602979	57	*	10	CHH	Multiple	promoter	arm
2	12603001	12603142	142	*	30	CHH	Multiple	promoter;TE	arm
2	12603153	12603225	73	*	23	CHH	Multiple	promoter	arm
2	12603236	12603301	66	*	18	CHH	Multiple	promoter	arm
2	12603320	12603485	166	*	50	CHH	Multiple	promoter	arm
2	12603501	12603625	125	*	45	CHH	Multiple	promoter	arm
2	12603636	12603696	61	*	25	CHH	Multiple	promoter	arm
2	12603705	12603798	94	*	28	CHH	Multiple	promoter	arm
2	12603807	12603838	32	*	12	CHH	Multiple	five_prime_UTR;gene	arm
2	12603851	12604029	179	*	58	CHH	Multiple	gene	arm
2	12604042	12604081	40	*	10	CHH	Multiple	gene	arm
2	12604091	12604262	172	*	58	CHH	Multiple	gene	arm
2	12604280	12604383	104	*	31	CHH	Multiple	gene	arm
2	12604394	12604409	16	*	5	CHH	Multiple	gene	arm
2	12604420	12604596	177	*	50	CHH	Multiple	gene	arm
2	12604607	12604694	88	*	25	CHH	Multiple	promoter;gene	arm
2	12604716	12604890	175	*	56	CHH	Multiple	promoter;gene	arm
2	12604909	12605045	137	*	45	CHH	Multiple	promoter;gene	arm
2	12605057	12605137	81	*	25	CHH	Multiple	promoter;gene	arm
2	12605158	12605287	130	*	33	CHH	Multiple	promoter;gene;three_prime_UTR	arm
2	12605307	12605411	105	*	33	CHH	Multiple	promoter	arm
2	12605421	12605565	145	*	51	CHH	Multiple	promoter	arm
2	12605576	12605635	60	*	18	CHH	Multiple	promoter	arm
2	12605654	12605774	121	*	26	CHH	Multiple	promoter	arm
2	12605792	12605907	116	*	28	CHH	Multiple	promoter	arm
2	12605924	12605995	72	*	19	CHH	Multiple	promoter	arm
2	12606004	12606125	122	*	42	CHH	Multiple	promoter;gene	arm
2	12606134	12606188	55	*	19	CHH	Multiple	gene	arm
2	12606212	12606347	136	*	33	CHH	Multiple	gene	arm
2	12606356	12606365	10	*	3	CHH	Multiple	gene	arm
2	12606374	12606494	121	*	48	CHH	Multiple	gene	arm
2	12606503	12606597	95	*	31	CHH	Multiple	gene	arm
2	12606609	12606718	110	*	40	CHH	Multiple	gene	arm
2	12606730	12606906	177	*	54	CHH	Multiple	gene	arm
2	12606919	12607044	126	*	33	CHH	Multiple	gene	arm
2	12607056	12607174	119	*	28	CHH	Multiple	gene	arm
2	12607183	12607365	183	*	58	CHH	Multiple	promoter;gene	arm
2	12607376	12607389	14	*	5	CHH	Multiple	promoter;gene;three_prime_UTR	arm
2	12607400	12607519	120	*	34	CHH	Multiple	promoter;gene;three_prime_UTR	arm
2	12607531	12607588	58	*	16	CHH	Multiple	promoter;gene;three_prime_UTR	arm
2	12607607	12607749	143	*	39	CHH	Multiple	promoter	arm
2	12607789	12607825	37	*	10	CHH	Multiple	promoter	arm
2	12607856	12607975	120	*	28	CHH	Multiple	promoter	arm
2	12607985	12608005	21	*	6	CHH	Multiple	promoter	arm
2	12608015	12608047	33	*	7	CHH	Multiple	promoter	arm
2	12608057	12608065	9	*	5	CHH	Multiple	promoter	arm
2	12608075	12608235	161	*	34	CHH	Multiple	promoter	arm
2	12608261	12608421	161	*	38	CHH	Multiple	promoter	arm
2	12608440	12608582	143	*	37	CHH	Multiple	promoter	arm
2	12608594	12608681	88	*	22	CHH	Multiple	promoter	arm
2	12608693	12608792	100	*	28	CHH	Multiple	five_prime_UTR;gene	arm
2	12608807	12608892	86	*	22	CHH	Multiple	five_prime_UTR;gene	arm
2	12608909	12609065	157	*	45	CHH	Multiple	gene	arm
2	12609075	12609247	173	*	52	CHH	Multiple	gene	arm
2	12609265	12609392	128	*	37	CHH	Multiple	gene	arm
2	12609404	12609501	98	*	32	CHH	Multiple	gene	arm
2	12609514	12609630	117	*	28	CHH	Multiple	gene	arm
2	12609642	12609744	103	*	26	CHH	Multiple	gene	arm
2	12609756	12609875	120	*	40	CHH	Multiple	gene	arm
2	12609887	12610008	122	*	42	CHH	Multiple	gene	arm
2	12610025	12610177	153	*	43	CHH	Multiple	gene	arm
2	12610190	12610307	118	*	29	CHH	Multiple	intergenic	arm
2	12610317	12610376	60	*	15	CHH	Multiple	intergenic	arm
2	12610386	12610529	144	*	40	CHH	Multiple	intergenic	arm
2	12610541	12610591	51	*	13	CHH	Multiple	gene;three_prime_UTR	arm
2	12610602	12610732	131	*	41	CHH	Multiple	gene;three_prime_UTR	arm
2	12610743	12610781	39	*	12	CHH	Multiple	gene	arm
2	12610792	12610860	69	*	16	CHH	Multiple	gene	arm
2	12610871	12610998	128	*	36	CHH	Multiple	gene	arm
2	12611011	12611072	62	*	20	CHH	Multiple	gene	arm
2	12611083	12611228	146	*	56	CHH	Multiple	gene	arm
2	12611245	12611366	122	*	35	CHH	Multiple	gene	arm
2	12611375	12611515	141	*	48	CHH	Multiple	gene	arm
2	12611524	12611580	57	*	15	CHH	Multiple	gene	arm
2	12611595	12611741	147	*	44	CHH	Multiple	gene	arm
2	12611751	12611927	177	*	56	CHH	Multiple	gene	arm
2	12611943	12612019	77	*	22	CHH	Multiple	five_prime_UTR;gene	arm
2	12612028	12612119	92	*	28	CHH	Multiple	five_prime_UTR;gene	arm
2	12612128	12612240	113	*	35	CHH	Multiple	five_prime_UTR;gene	arm
2	12612253	12612416	164	*	54	CHH	Multiple	five_prime_UTR;gene	arm
2	12612428	12612600	173	*	41	CHH	Multiple	five_prime_UTR;gene	arm
2	12612611	12612706	96	*	22	CHH	Multiple	gene	arm
2	12612723	12612876	154	*	43	CHH	Multiple	five_prime_UTR;gene	arm
2	12612890	12612983	94	*	27	CHH	Multiple	promoter	arm
2	12612999	12613151	153	*	49	CHH	Multiple	promoter;gene;three_prime_UTR	arm
2	12613166	12613293	128	*	39	CHH	Multiple	promoter;gene;three_prime_UTR	arm
2	12613305	12613467	163	*	44	CHH	Multiple	promoter;gene	arm
2	12613477	12613578	102	*	29	CHH	Multiple	promoter;gene	arm
2	12613589	12613721	133	*	40	CHH	Multiple	promoter;gene	arm
2	12613730	12613904	175	*	49	CHH	Multiple	promoter;gene	arm
2	12613920	12614054	135	*	39	CHH	Multiple	promoter;gene	arm
2	12614066	12614199	134	*	46	CHH	Multiple	promoter;gene	arm
2	12614210	12614382	173	*	44	CHH	Multiple	promoter;gene	arm
2	12614403	12614576	174	*	62	CHH	Multiple	gene	arm
2	12614589	12614651	63	*	19	CHH	Multiple	gene	arm
2	12614662	12614694	33	*	8	CHH	Multiple	gene	arm
2	12614705	12614803	99	*	31	CHH	Multiple	gene	arm
2	12614815	12614972	158	*	42	CHH	Multiple	gene	arm
2	12614981	12615046	66	*	21	CHH	Multiple	gene	arm
2	12615065	12615203	139	*	42	CHH	Multiple	promoter;gene	arm
2	12615226	12615408	183	*	49	CHH	Multiple	promoter;five_prime_UTR;gene	arm
2	12615437	12615561	125	*	39	CHH	Multiple	promoter	arm
2	12615584	12615722	139	*	34	CHH	Multiple	promoter	arm
2	12615744	12615830	87	*	18	CHH	Multiple	promoter	arm
2	12615841	12615921	81	*	25	CHH	Multiple	promoter	arm
2	12615932	12616113	182	*	46	CHH	Multiple	promoter	arm
2	12616125	12616229	105	*	23	CHH	Multiple	promoter	arm
2	12616240	12616406	167	*	47	CHH	Multiple	promoter	arm
2	12616420	12616438	19	*	7	CHH	Multiple	promoter	arm
2	12616447	12616489	43	*	13	CHH	Multiple	promoter	arm
2	12616498	12616645	148	*	43	CHH	Multiple	promoter;five_prime_UTR;gene	arm
2	12616657	12616792	136	*	36	CHH	Multiple	promoter;gene	arm
2	12616807	12616874	68	*	24	CHH	Multiple	promoter;gene	arm
2	12616887	12617016	130	*	30	CHH	Multiple	gene	arm
2	12617029	12617144	116	*	37	CHH	Multiple	gene	arm
2	12617157	12617301	145	*	41	CHH	Multiple	gene	arm
2	12617309	12617468	160	*	64	CHH	Multiple	gene	arm
2	12617476	12617481	6	*	4	CHH	Multiple	gene	arm
2	12617489	12617539	51	*	18	CHH	Multiple	gene	arm
2	12617547	12617547	1	*	1	CHH	Single	gene	arm
2	12617555	12617698	144	*	49	CHH	Multiple	gene	arm
2	12617713	12617876	164	*	50	CHH	Multiple	gene	arm
2	12617888	12617953	66	*	20	CHH	Multiple	gene	arm
2	12617967	12618092	126	*	34	CHH	Multiple	gene;three_prime_UTR	arm
2	12618106	12618267	162	*	50	CHH	Multiple	promoter;gene	arm
2	12618276	12618425	150	*	51	CHH	Multiple	promoter;gene	arm
2	12618435	12618482	48	*	16	CHH	Multiple	promoter;gene	arm
2	12618499	12618657	159	*	40	CHH	Multiple	promoter;gene	arm
2	12618675	12618688	14	*	5	CHH	Multiple	promoter;gene	arm
2	12618698	12618706	9	*	3	CHH	Multiple	promoter;gene	arm
2	12618716	12618848	133	*	47	CHH	Multiple	promoter;gene	arm
2	12618858	12618979	122	*	31	CHH	Multiple	promoter	arm
2	12618988	12619141	154	*	56	CHH	Multiple	promoter	arm
2	12619154	12619176	23	*	10	CHH	Multiple	promoter	arm
2	12619189	12619286	98	*	32	CHH	Multiple	promoter	arm
2	12619304	12619400	97	*	26	CHH	Multiple	promoter	arm
2	12619424	12619539	116	*	29	CHH	Multiple	promoter	arm
2	12619555	12619711	157	*	38	CHH	Multiple	promoter;five_prime_UTR;gene	arm
2	12619720	12619828	109	*	36	CHH	Multiple	promoter;gene	arm
2	12619837	12619843	7	*	3	CHH	Multiple	promoter;gene	arm
2	12619852	12619900	49	*	17	CHH	Multiple	promoter;gene	arm
2	12619926	12620105	180	*	43	CHH	Multiple	promoter;gene;three_prime_UTR	arm
2	12620123	12620270	148	*	44	CHH	Multiple	promoter;gene	arm
2	12620281	12620372	92	*	32	CHH	Multiple	promoter;gene	arm
2	12620384	12620401	18	*	4	CHH	Multiple	promoter;gene	arm
2	12620413	12620574	162	*	43	CHH	Multiple	gene	arm
2	12620603	12620735	133	*	30	CHH	Multiple	gene	arm
2	12620764	12620896	133	*	46	CHH	Multiple	gene	arm
2	12620905	12621034	130	*	48	CHH	Multiple	gene	arm
2	12621053	12621205	153	*	51	CHH	Multiple	gene	arm
2	12621223	12621315	93	*	24	CHH	Multiple	promoter	arm
2	12621329	12621513	185	*	52	CHH	Multiple	promoter	arm
2	12621540	12621632	93	*	24	CHH	Multiple	promoter	arm
2	12621644	12621686	43	*	14	CHH	Multiple	promoter	arm
2	12621698	12621826	129	*	32	CHH	Multiple	promoter	arm
2	12621838	12622017	180	*	42	CHH	Multiple	promoter	arm
2	12622033	12622034	2	*	2	CHH	Multiple	promoter	arm
2	12622050	12622167	118	*	29	CHH	Multiple	promoter	arm
2	12622190	12622360	171	*	30	CHH	Multiple	promoter	arm
2	12622372	12622487	116	*	37	CHH	Multiple	promoter;TE	arm
2	12622499	12622591	93	*	25	CHH	Multiple	promoter;TE	arm
2	12622616	12622706	91	*	17	CHH	Multiple	TE	arm
2	12622728	12622891	164	*	28	CHH	Multiple	TE	arm
2	12622901	12623034	134	*	46	CHH	Multiple	intergenic	arm
2	12623044	12623089	46	*	8	CHH	Multiple	intergenic	arm
2	12623100	12623282	183	*	57	CHH	Multiple	intergenic	arm
2	12623293	12623426	134	*	40	CHH	Multiple	intergenic	arm
2	12623445	12623495	51	*	12	CHH	Multiple	intergenic	arm
2	12623512	12623678	167	*	52	CHH	Multiple	intergenic	arm
2	12623689	12623807	119	*	31	CHH	Multiple	TE	arm
2	12623842	12624019	178	*	32	CHH	Multiple	TE	arm
2	12624031	12624200	170	*	44	CHH	Multiple	TE	arm
2	12624220	12624333	114	*	25	CHH	Multiple	TE	arm
2	12624349	12624520	172	*	37	CHH	Multiple	intergenic	arm
2	12624528	12624546	19	*	7	CHH	Multiple	intergenic	arm
2	12624554	12624554	1	*	1	CHH	Single	intergenic	arm
2	12624562	12624574	13	*	5	CHH	Multiple	intergenic	arm
2	12624582	12624582	1	*	1	CHH	Single	intergenic	arm
2	12624590	12624613	24	*	10	CHH	Multiple	gene;three_prime_UTR	arm
2	12624621	12624646	26	*	9	CHH	Multiple	gene;three_prime_UTR	arm
2	12624654	12624798	145	*	45	CHH	Multiple	gene;three_prime_UTR	arm
2	12624804	12624845	42	*	18	CHH	Multiple	gene	arm
2	12624851	12624867	17	*	8	CHH	Multiple	gene	arm
2	12624873	12625044	172	*	50	CHH	Multiple	gene	arm
2	12625055	12625209	155	*	38	CHH	Multiple	gene	arm
2	12625220	12625273	54	*	14	CHH	Multiple	gene	arm
2	12625280	12625335	56	*	24	CHH	Multiple	gene	arm
2	12625342	12625449	108	*	40	CHH	Multiple	gene	arm
2	12625456	12625617	162	*	54	CHH	Multiple	gene	arm
2	12625627	12625801	175	*	47	CHH	Multiple	promoter	arm
2	12625820	12625902	83	*	33	CHH	Multiple	promoter;gene	arm
2	12625913	12626093	181	*	52	CHH	Multiple	promoter;gene	arm
2	12626104	12626285	182	*	45	CHH	Multiple	promoter	arm
2	12626296	12626414	119	*	31	CHH	Multiple	promoter	arm
2	12626424	12626438	15	*	7	CHH	Multiple	promoter	arm
2	12626448	12626531	84	*	21	CHH	Multiple	promoter	arm
2	12626541	12626659	119	*	24	CHH	Multiple	promoter;gene;three_prime_UTR	arm
2	12626671	12626795	125	*	39	CHH	Multiple	promoter;gene	arm
2	12626805	12626867	63	*	23	CHH	Multiple	promoter;gene	arm
2	12626875	12627058	184	*	63	CHH	Multiple	promoter;gene	arm
2	12627080	12627154	75	*	20	CHH	Multiple	promoter;gene	arm
2	12627174	12627301	128	*	33	CHH	Multiple	promoter;gene	arm
2	12627311	12627439	129	*	41	CHH	Multiple	promoter;gene	arm
2	12627457	12627626	170	*	70	CHH	Multiple	gene	arm
2	12627638	12627768	131	*	30	CHH	Multiple	promoter	arm
2	12627786	12627955	170	*	39	CHH	Multiple	promoter	arm
2	12627967	12628121	155	*	35	CHH	Multiple	promoter	arm
2	12628130	12628232	103	*	27	CHH	Multiple	promoter	arm
2	12628241	12628247	7	*	3	CHH	Multiple	promoter	arm
2	12628256	12628284	29	*	6	CHH	Multiple	promoter	arm
2	12628293	12628409	117	*	22	CHH	Multiple	promoter	arm
2	12628422	12628445	24	*	6	CHH	Multiple	promoter	arm
2	12628458	12628592	135	*	31	CHH	Multiple	promoter	arm
2	12628603	12628772	170	*	49	CHH	Multiple	promoter;gene	arm
2	12628782	12628893	112	*	38	CHH	Multiple	promoter;gene	arm
2	12628913	12629030	118	*	34	CHH	Multiple	promoter;gene	arm
2	12629040	12629068	29	*	9	CHH	Multiple	promoter;gene	arm
2	12629078	12629115	38	*	9	CHH	Multiple	promoter;gene	arm
2	12629125	12629286	162	*	45	CHH	Multiple	gene	arm
2	12629297	12629386	90	*	28	CHH	Multiple	gene	arm
2	12629398	12629429	32	*	13	CHH	Multiple	gene	arm
2	12629441	12629620	180	*	58	CHH	Multiple	promoter;gene	arm
2	12629630	12629799	170	*	53	CHH	Multiple	promoter	arm
2	12629810	12629854	45	*	15	CHH	Multiple	promoter	arm
2	12629869	12630020	152	*	37	CHH	Multiple	promoter	arm
2	12630033	12630070	38	*	13	CHH	Multiple	promoter	arm
2	12630081	12630176	96	*	28	CHH	Multiple	promoter	arm
2	12630187	12630318	132	*	36	CHH	Multiple	promoter;gene;three_prime_UTR	arm
2	12630328	12630343	16	*	6	CHH	Multiple	promoter;gene;three_prime_UTR	arm
2	12630353	12630375	23	*	6	CHH	Multiple	promoter;gene;three_prime_UTR	arm
2	12630385	12630405	21	*	8	CHH	Multiple	promoter;gene	arm
2	12630415	12630598	184	*	58	CHH	Multiple	promoter;gene	arm
2	12630610	12630759	150	*	51	CHH	Multiple	promoter;gene	arm
2	12630771	12630804	34	*	8	CHH	Multiple	promoter;gene	arm
2	12630816	12630873	58	*	17	CHH	Multiple	promoter;gene	arm
2	12630886	12631026	141	*	45	CHH	Multiple	promoter;gene	arm
2	12631043	12631073	31	*	10	CHH	Multiple	gene	arm
2	12631085	12631262	178	*	63	CHH	Multiple	gene	arm
2	12631271	12631281	11	*	4	CHH	Multiple	five_prime_UTR;gene	arm
2	12631290	12631319	30	*	12	CHH	Multiple	five_prime_UTR;gene	arm
2	12631337	12631513	177	*	44	CHH	Multiple	promoter;gene;three_prime_UTR	arm
2	12631546	12631702	157	*	49	CHH	Multiple	promoter;gene	arm
2	12631719	12631806	88	*	30	CHH	Multiple	promoter;gene	arm
2	12631816	12631975	160	*	50	CHH	Multiple	promoter;gene	arm
2	12631992	12632159	168	*	44	CHH	Multiple	promoter;gene	arm
2	12632169	12632256	88	*	33	CHH	Multiple	promoter;gene	arm
2	12632266	12632358	93	*	38	CHH	Multiple	promoter;gene	arm
2	12632368	12632423	56	*	17	CHH	Multiple	promoter;five_prime_UTR;gene	arm
2	12632433	12632573	141	*	43	CHH	Multiple	promoter	arm
2	12632591	12632718	128	*	35	CHH	Multiple	promoter	arm
2	12632733	12632771	39	*	8	CHH	Multiple	promoter	arm
2	12632786	12632881	96	*	25	CHH	Multiple	promoter	arm
2	12632896	12633030	135	*	26	CHH	Multiple	promoter	arm
2	12633047	12633175	129	*	27	CHH	Multiple	promoter;gene;three_prime_UTR	arm
2	12633190	12633333	144	*	45	CHH	Multiple	promoter;gene;three_prime_UTR	arm
2	12633345	12633412	68	*	24	CHH	Multiple	promoter;gene	arm
2	12633424	12633488	65	*	25	CHH	Multiple	promoter;gene	arm
2	12633495	12633560	66	*	24	CHH	Multiple	promoter;gene	arm
2	12633567	12633609	43	*	16	CHH	Multiple	promoter;gene	arm
2	12633621	12633788	168	*	48	CHH	Multiple	promoter;gene	arm
2	12633807	12633843	37	*	11	CHH	Multiple	promoter	arm
2	12633856	12634035	180	*	53	CHH	Multiple	promoter	arm
2	12634058	12634219	162	*	37	CHH	Multiple	promoter	arm
2	12634229	12634396	168	*	47	CHH	Multiple	promoter	arm
2	12634409	12634423	15	*	5	CHH	Multiple	promoter	arm
2	12634436	12634438	3	*	3	CHH	Multiple	promoter	arm
2	12634451	12634611	161	*	49	CHH	Multiple	promoter;five_prime_UTR;gene	arm
2	12634628	12634710	83	*	18	CHH	Multiple	promoter;five_prime_UTR;gene	arm
2	12634732	12634895	164	*	44	CHH	Multiple	promoter;gene	arm
2	12634904	12635087	184	*	46	CHH	Multiple	promoter;gene	arm
2	12635102	12635167	66	*	16	CHH	Multiple	promoter;five_prime_UTR;gene	arm
2	12635182	12635348	167	*	54	CHH	Multiple	promoter;gene	arm
2	12635362	12635392	31	*	7	CHH	Multiple	gene	arm
2	12635402	12635508	107	*	34	CHH	Multiple	gene	arm
2	12635518	12635676	159	*	50	CHH	Multiple	gene	arm
2	12635688	12635743	56	*	20	CHH	Multiple	gene	arm
2	12635753	12635865	113	*	38	CHH	Multiple	gene	arm
2	12635875	12636030	156	*	49	CHH	Multiple	gene	arm
2	12636041	12636105	65	*	18	CHH	Multiple	gene	arm
2	12636122	12636283	162	*	48	CHH	Multiple	gene	arm
2	12636298	12636399	102	*	31	CHH	Multiple	gene	arm
2	12636419	12636492	74	*	21	CHH	Multiple	gene	arm
2	12636502	12636672	171	*	53	CHH	Multiple	gene	arm
2	12636683	12636760	78	*	32	CHH	Multiple	gene	arm
2	12636771	12636786	16	*	5	CHH	Multiple	gene	arm
2	12636797	12636885	89	*	25	CHH	Multiple	promoter;gene	arm
2	12636894	12636979	86	*	26	CHH	Multiple	promoter;gene	arm
2	12636988	12637116	129	*	42	CHH	Multiple	promoter;gene	arm
2	12637134	12637300	167	*	57	CHH	Multiple	promoter;gene	arm
2	12637310	12637479	170	*	56	CHH	Multiple	promoter;gene	arm
2	12637489	12637651	163	*	52	CHH	Multiple	promoter;gene	arm
2	12637670	12637756	87	*	30	CHH	Multiple	promoter;gene	arm
2	12637765	12637934	170	*	51	CHH	Multiple	promoter;gene;three_prime_UTR	arm
2	12637948	12638132	185	*	47	CHH	Multiple	promoter	arm
2	12638145	12638269	125	*	36	CHH	Multiple	promoter;gene	arm
2	12638281	12638454	174	*	50	CHH	Multiple	promoter;five_prime_UTR;gene	arm
2	12638467	12638535	69	*	18	CHH	Multiple	promoter;five_prime_UTR;gene	arm
2	12638548	12638690	143	*	39	CHH	Multiple	promoter;gene	arm
2	12638700	12638731	32	*	10	CHH	Multiple	promoter;gene	arm
2	12638741	12638873	133	*	41	CHH	Multiple	promoter;gene	arm
2	12638883	12639053	171	*	50	CHH	Multiple	promoter;gene	arm
2	12639060	12639063	4	*	2	CHH	Multiple	promoter;gene	arm
2	12639070	12639095	26	*	9	CHH	Multiple	promoter;gene	arm
2	12639102	12639238	137	*	41	CHH	Multiple	promoter;gene	arm
2	12639250	12639259	10	*	5	CHH	Multiple	promoter;gene	arm
2	12639271	12639354	84	*	21	CHH	Multiple	promoter;gene	arm
2	12639364	12639425	62	*	16	CHH	Multiple	promoter;gene	arm
2	12639435	12639543	109	*	33	CHH	Multiple	promoter;gene	arm
2	12639553	12639717	165	*	54	CHH	Multiple	promoter;gene	arm
2	12639729	12639847	119	*	33	CHH	Multiple	gene	arm
2	12639860	12640029	170	*	54	CHH	Multiple	gene	arm
2	12640042	12640215	174	*	46	CHH	Multiple	gene	arm
2	12640227	12640350	124	*	39	CHH	Multiple	gene;three_prime_UTR	arm
2	12640358	12640358	1	*	1	CHH	Single	gene;three_prime_UTR	arm
2	12640366	12640408	43	*	15	CHH	Multiple	gene;three_prime_UTR	arm
2	12640416	12640442	27	*	8	CHH	Multiple	gene;three_prime_UTR	arm
2	12640450	12640536	87	*	24	CHH	Multiple	gene;three_prime_UTR	arm
2	12640546	12640693	148	*	46	CHH	Multiple	gene;three_prime_UTR	arm
2	12640706	12640811	106	*	34	CHH	Multiple	gene;three_prime_UTR	arm
2	12640830	12641014	185	*	56	CHH	Multiple	gene;three_prime_UTR	arm
2	12641024	12641084	61	*	20	CHH	Multiple	promoter;gene	arm
2	12641094	12641211	118	*	32	CHH	Multiple	promoter;gene	arm
2	12641222	12641400	179	*	54	CHH	Multiple	promoter;gene	arm
2	12641411	12641579	169	*	54	CHH	Multiple	promoter;gene	arm
2	12641593	12641734	142	*	37	CHH	Multiple	promoter;gene	arm
2	12641746	12641851	106	*	30	CHH	Multiple	promoter;gene	arm
2	12641864	12642023	160	*	45	CHH	Multiple	promoter;gene	arm
2	12642032	12642040	9	*	4	CHH	Multiple	promoter;gene	arm
2	12642049	12642056	8	*	2	CHH	Multiple	promoter;gene	arm
2	12642065	12642161	97	*	29	CHH	Multiple	promoter;gene	arm
2	12642170	12642275	106	*	21	CHH	Multiple	promoter;gene	arm
2	12642293	12642396	104	*	32	CHH	Multiple	promoter;five_prime_UTR;gene	arm
2	12642409	12642578	170	*	48	CHH	Multiple	promoter	arm
2	12642589	12642733	145	*	46	CHH	Multiple	promoter;five_prime_UTR;gene	arm
2	12642744	12642770	27	*	7	CHH	Multiple	promoter;gene	arm
2	12642781	12642856	76	*	23	CHH	Multiple	promoter;gene	arm
2	12642867	12642867	1	*	1	CHH	Single	promoter;gene	arm
2	12642878	12642947	70	*	22	CHH	Multiple	promoter;gene	arm
2	12642962	12643114	153	*	46	CHH	Multiple	promoter;gene	arm
2	12643128	12643278	151	*	43	CHH	Multiple	promoter;gene	arm
2	12643290	12643416	127	*	39	CHH	Multiple	promoter;gene	arm
2	12643429	12643517	89	*	26	CHH	Multiple	promoter;gene	arm
2	12643528	12643655	128	*	36	CHH	Multiple	promoter;gene	arm
2	12643664	12643822	159	*	55	CHH	Multiple	promoter;gene	arm
2	12643832	12643859	28	*	10	CHH	Multiple	promoter;gene;three_prime_UTR	arm
2	12643869	12643876	8	*	2	CHH	Multiple	promoter;gene;three_prime_UTR	arm
2	12643886	12643921	36	*	12	CHH	Multiple	gene;three_prime_UTR	arm
2	12643931	12644040	110	*	31	CHH	Multiple	intergenic	arm
2	12644050	12644172	123	*	29	CHH	Multiple	gene;three_prime_UTR	arm
2	12644182	12644356	175	*	44	CHH	Multiple	gene;three_prime_UTR	arm
2	12644363	12644370	8	*	4	CHH	Multiple	gene	arm
2	12644377	12644377	1	*	1	CHH	Single	gene	arm
2	12644384	12644486	103	*	36	CHH	Multiple	gene	arm
2	12644493	12644507	15	*	6	CHH	Multiple	gene	arm
2	12644514	12644522	9	*	5	CHH	Multiple	gene	arm
2	12644529	12644603	75	*	27	CHH	Multiple	gene	arm
2	12644618	12644759	142	*	49	CHH	Multiple	gene	arm
2	12644775	12644852	78	*	33	CHH	Multiple	gene	arm
2	12644867	12645031	165	*	42	CHH	Multiple	gene	arm
2	12645045	12645056	12	*	5	CHH	Multiple	gene	arm
2	12645066	12645156	91	*	32	CHH	Multiple	promoter;gene	arm
2	12645166	12645259	94	*	32	CHH	Multiple	promoter;gene	arm
2	12645270	12645396	127	*	43	CHH	Multiple	promoter;gene	arm
2	12645414	12645473	60	*	17	CHH	Multiple	promoter;gene	arm
2	12645487	12645644	158	*	45	CHH	Multiple	promoter;gene	arm
2	12645660	12645681	22	*	3	CHH	Multiple	promoter;gene	arm
2	12645697	12645832	136	*	40	CHH	Multiple	promoter;gene	arm
2	12645842	12645880	39	*	14	CHH	Multiple	promoter;gene	arm
2	12645890	12646062	173	*	60	CHH	Multiple	promoter;five_prime_UTR;gene	arm
2	12646072	12646081	10	*	5	CHH	Multiple	promoter	arm
2	12646091	12646204	114	*	23	CHH	Multiple	promoter	arm
2	12646223	12646397	175	*	49	CHH	Multiple	promoter	arm
2	12646408	12646528	121	*	33	CHH	Multiple	promoter	arm
2	12646541	12646672	132	*	33	CHH	Multiple	promoter;five_prime_UTR;gene	arm
2	12646686	12646749	64	*	15	CHH	Multiple	promoter;gene	arm
2	12646760	12646938	179	*	42	CHH	Multiple	promoter;gene	arm
2	12646949	12647049	101	*	27	CHH	Multiple	promoter;gene	arm
2	12647060	12647148	89	*	29	CHH	Multiple	promoter;gene	arm
2	12647162	12647223	62	*	20	CHH	Multiple	promoter;gene	arm
2	12647237	12647252	16	*	9	CHH	Multiple	promoter;gene	arm
2	12647261	12647296	36	*	13	CHH	Multiple	promoter;gene	arm
2	12647305	12647426	122	*	37	CHH	Multiple	promoter;gene	arm
2	12647435	12647612	178	*	55	CHH	Multiple	promoter;gene	arm
2	12647630	12647701	72	*	19	CHH	Multiple	gene	arm
2	12647709	12647715	7	*	3	CHH	Multiple	gene	arm
2	12647723	12647787	65	*	27	CHH	Multiple	gene	arm
2	12647795	12647976	182	*	55	CHH	Multiple	gene	arm
2	12647987	12648022	36	*	10	CHH	Multiple	gene	arm
2	12648033	12648130	98	*	35	CHH	Multiple	gene	arm
2	12648141	12648198	58	*	17	CHH	Multiple	gene	arm
2	12648209	12648367	159	*	50	CHH	Multiple	gene	arm
2	12648380	12648542	163	*	39	CHH	Multiple	gene	arm
2	12648553	12648680	128	*	44	CHH	Multiple	gene	arm
2	12648691	12648756	66	*	20	CHH	Multiple	gene	arm
2	12648765	12648773	9	*	3	CHH	Multiple	gene	arm
2	12648782	12648964	183	*	57	CHH	Multiple	gene	arm
2	12648977	12649083	107	*	25	CHH	Multiple	gene	arm
2	12649097	12649189	93	*	39	CHH	Multiple	gene	arm
2	12649198	12649378	181	*	56	CHH	Multiple	gene	arm
2	12649389	12649461	73	*	23	CHH	Multiple	gene	arm
2	12649471	12649582	112	*	36	CHH	Multiple	gene	arm
2	12649594	12649710	117	*	37	CHH	Multiple	gene	arm
2	12649720	12649794	75	*	21	CHH	Multiple	gene;three_prime_UTR	arm
2	12649804	12649815	12	*	5	CHH	Multiple	gene;three_prime_UTR	arm
2	12649824	12649827	4	*	2	CHH	Multiple	gene;three_prime_UTR	arm
2	12649836	12649972	137	*	39	CHH	Multiple	gene;three_prime_UTR	arm
2	12649981	12650110	130	*	31	CHH	Multiple	gene;three_prime_UTR	arm
2	12650120	12650137	18	*	6	CHH	Multiple	gene;three_prime_UTR	arm
2	12650147	12650226	80	*	29	CHH	Multiple	gene	arm
2	12650238	12650259	22	*	7	CHH	Multiple	gene	arm
2	12650271	12650410	140	*	47	CHH	Multiple	gene	arm
2	12650424	12650510	87	*	23	CHH	Multiple	promoter;gene	arm
2	12650519	12650623	105	*	28	CHH	Multiple	promoter;gene	arm
2	12650632	12650741	110	*	33	CHH	Multiple	promoter;gene	arm
2	12650753	12650807	55	*	18	CHH	Multiple	promoter;gene	arm
2	12650819	12650928	110	*	33	CHH	Multiple	promoter;gene	arm
2	12650940	12650996	57	*	19	CHH	Multiple	promoter;gene	arm
2	12651016	12651198	183	*	52	CHH	Multiple	promoter;gene	arm
2	12651209	12651300	92	*	30	CHH	Multiple	promoter;gene	arm
2	12651308	12651357	50	*	16	CHH	Multiple	promoter;gene	arm
2	12651365	12651433	69	*	24	CHH	Multiple	promoter;gene	arm
2	12651441	12651458	18	*	8	CHH	Multiple	promoter;gene	arm
2	12651466	12651630	165	*	47	CHH	Multiple	promoter;gene	arm
2	12651645	12651803	159	*	41	CHH	Multiple	promoter	arm
2	12651816	12651880	65	*	24	CHH	Multiple	promoter	arm
2	12651902	12652053	152	*	40	CHH	Multiple	promoter;five_prime_UTR;gene	arm
2	12652067	12652176	110	*	35	CHH	Multiple	promoter;gene	arm
2	12652189	12652307	119	*	33	CHH	Multiple	promoter;gene	arm
2	12652320	12652336	17	*	6	CHH	Multiple	promoter;gene	arm
2	12652351	12652517	167	*	48	CHH	Multiple	promoter;gene	arm
2	12652532	12652558	27	*	8	CHH	Multiple	promoter;gene	arm
2	12652572	12652753	182	*	59	CHH	Multiple	promoter;gene	arm
2	12652766	12652806	41	*	13	CHH	Multiple	promoter;gene	arm
2	12652818	12652957	140	*	44	CHH	Multiple	promoter;gene	arm
2	12652966	12653111	146	*	48	CHH	Multiple	promoter;gene	arm
2	12653123	12653270	148	*	40	CHH	Multiple	promoter;gene	arm
2	12653280	12653384	105	*	35	CHH	Multiple	gene	arm
2	12653394	12653463	70	*	27	CHH	Multiple	gene	arm
2	12653473	12653553	81	*	25	CHH	Multiple	gene	arm
2	12653564	12653573	10	*	5	CHH	Multiple	gene	arm
2	12653584	12653682	99	*	39	CHH	Multiple	gene	arm
2	12653692	12653773	82	*	34	CHH	Multiple	promoter;gene	arm
2	12653780	12653808	29	*	14	CHH	Multiple	promoter;gene	arm
2	12653815	12653849	35	*	11	CHH	Multiple	promoter;gene	arm
2	12653856	12653938	83	*	37	CHH	Multiple	promoter;gene	arm
2	12653945	12654117	173	*	63	CHH	Multiple	promoter;gene	arm
2	12654129	12654167	39	*	8	CHH	Multiple	promoter;gene	arm
2	12654179	12654184	6	*	3	CHH	Multiple	promoter;gene;three_prime_UTR	arm
2	12654196	12654291	96	*	26	CHH	Multiple	promoter;gene;three_prime_UTR	arm
2	12654303	12654451	149	*	43	CHH	Multiple	promoter	arm
2	12654465	12654552	88	*	28	CHH	Multiple	promoter;gene;three_prime_UTR	arm
2	12654561	12654561	1	*	1	CHH	Single	promoter;gene;three_prime_UTR	arm
2	12654570	12654570	1	*	1	CHH	Single	promoter;gene;three_prime_UTR	arm
2	12654579	12654723	145	*	45	CHH	Multiple	promoter;gene	arm
2	12654734	12654815	82	*	25	CHH	Multiple	promoter;gene	arm
2	12654824	12655004	181	*	62	CHH	Multiple	promoter;gene	arm
2	12655015	12655035	21	*	6	CHH	Multiple	promoter;gene	arm
2	12655046	12655184	139	*	40	CHH	Multiple	promoter;gene	arm
2	12655193	12655281	89	*	28	CHH	Multiple	five_prime_UTR;gene	arm
2	12655291	12655456	166	*	45	CHH	Multiple	five_prime_UTR;gene	arm
2	12655477	12655544	68	*	19	CHH	Multiple	promoter;five_prime_UTR;gene	arm
2	12655564	12655695	132	*	27	CHH	Multiple	promoter;five_prime_UTR;gene	arm
2	12655709	12655777	69	*	21	CHH	Multiple	promoter;gene	arm
2	12655787	12655853	67	*	24	CHH	Multiple	promoter;gene	arm
2	12655863	12655975	113	*	34	CHH	Multiple	promoter;gene	arm
2	12655991	12656143	153	*	50	CHH	Multiple	promoter;gene	arm
2	12656155	12656200	46	*	14	CHH	Multiple	promoter;gene	arm
2	12656215	12656394	180	*	61	CHH	Multiple	promoter;gene	arm
2	12656405	12656406	2	*	2	CHH	Multiple	promoter;gene	arm
2	12656417	12656420	4	*	2	CHH	Multiple	promoter;gene	arm
2	12656431	12656530	100	*	33	CHH	Multiple	promoter;gene	arm
2	12656539	12656582	44	*	13	CHH	Multiple	promoter;gene	arm
2	12656591	12656756	166	*	61	CHH	Multiple	promoter;gene	arm
2	12656767	12656889	123	*	44	CHH	Multiple	promoter;gene	arm
2	12656907	12657074	168	*	50	CHH	Multiple	gene	arm
2	12657084	12657179	96	*	33	CHH	Multiple	gene;three_prime_UTR	arm
2	12657189	12657304	116	*	35	CHH	Multiple	gene;three_prime_UTR	arm
2	12657314	12657443	130	*	34	CHH	Multiple	intergenic	arm
2	12657454	12657513	60	*	16	CHH	Multiple	intergenic	arm
2	12657524	12657536	13	*	5	CHH	Multiple	intergenic	arm
2	12657547	12657582	36	*	10	CHH	Multiple	intergenic	arm
2	12657592	12657746	155	*	50	CHH	Multiple	intergenic	arm
2	12657757	12657919	163	*	61	CHH	Multiple	intergenic	arm
2	12657929	12658013	85	*	24	CHH	Multiple	gene	arm
2	12658025	12658100	76	*	21	CHH	Multiple	gene	arm
2	12658112	12658238	127	*	42	CHH	Multiple	gene	arm
2	12658247	12658320	74	*	24	CHH	Multiple	gene	arm
2	12658329	12658387	59	*	16	CHH	Multiple	gene	arm
2	12658396	12658486	91	*	33	CHH	Multiple	gene	arm
2	12658495	12658505	11	*	5	CHH	Multiple	gene	arm
2	12658514	12658530	17	*	5	CHH	Multiple	gene	arm
2	12658541	12658701	161	*	45	CHH	Multiple	gene	arm
2	12658712	12658793	82	*	32	CHH	Multiple	gene	arm
2	12658802	12658962	161	*	54	CHH	Multiple	gene	arm
2	12658973	12659147	175	*	52	CHH	Multiple	gene	arm
2	12659162	12659196	35	*	12	CHH	Multiple	gene	arm
2	12659209	12659299	91	*	30	CHH	Multiple	gene	arm
2	12659312	12659449	138	*	41	CHH	Multiple	gene	arm
2	12659459	12659516	58	*	15	CHH	Multiple	gene	arm
2	12659528	12659646	119	*	29	CHH	Multiple	gene	arm
2	12659662	12659725	64	*	17	CHH	Multiple	gene	arm
2	12659737	12659763	27	*	7	CHH	Multiple	gene	arm
2	12659775	12659894	120	*	32	CHH	Multiple	gene	arm
2	12659911	12660028	118	*	31	CHH	Multiple	gene	arm
2	12660049	12660145	97	*	25	CHH	Multiple	promoter;gene	arm
2	12660158	12660335	178	*	53	CHH	Multiple	promoter	arm
2	12660349	12660474	126	*	38	CHH	Multiple	promoter	arm
2	12660482	12660502	21	*	7	CHH	Multiple	promoter	arm
2	12660510	12660583	74	*	24	CHH	Multiple	promoter	arm
2	12660600	12660766	167	*	51	CHH	Multiple	promoter	arm
2	12660782	12660835	54	*	10	CHH	Multiple	promoter	arm
2	12660861	12661004	144	*	37	CHH	Multiple	promoter	arm
2	12661018	12661053	36	*	12	CHH	Multiple	promoter	arm
2	12661070	12661115	46	*	13	CHH	Multiple	promoter	arm
2	12661132	12661240	109	*	26	CHH	Multiple	promoter	arm
2	12661257	12661269	13	*	5	CHH	Multiple	promoter	arm
2	12661286	12661399	114	*	33	CHH	Multiple	promoter	arm
2	12661408	12661441	34	*	9	CHH	Multiple	promoter	arm
2	12661450	12661541	92	*	26	CHH	Multiple	promoter	arm
2	12661550	12661613	64	*	17	CHH	Multiple	promoter	arm
2	12661622	12661697	76	*	23	CHH	Multiple	intergenic	arm
2	12661710	12661865	156	*	38	CHH	Multiple	intergenic	arm
2	12661878	12662021	144	*	54	CHH	Multiple	intergenic	arm
2	12662036	12662148	113	*	37	CHH	Multiple	intergenic	arm
2	12662161	12662289	129	*	43	CHH	Multiple	intergenic	arm
2	12662302	12662375	74	*	22	CHH	Multiple	intergenic	arm
2	12662385	12662564	180	*	59	CHH	Multiple	intergenic	arm
2	12662577	12662758	182	*	42	CHH	Multiple	intergenic	arm
2	12662769	12662886	118	*	38	CHH	Multiple	gene;three_prime_UTR	arm
2	12662901	12662971	71	*	16	CHH	Multiple	gene;three_prime_UTR	arm
2	12662983	12663045	63	*	21	CHH	Multiple	gene;three_prime_UTR	arm
2	12663057	12663058	2	*	2	CHH	Multiple	gene;three_prime_UTR	arm
2	12663070	12663161	92	*	25	CHH	Multiple	gene	arm
2	12663182	12663268	87	*	26	CHH	Multiple	gene	arm
2	12663282	12663459	178	*	49	CHH	Multiple	gene	arm
2	12663469	12663562	94	*	27	CHH	Multiple	gene	arm
2	12663572	12663673	102	*	33	CHH	Multiple	gene	arm
2	12663683	12663782	100	*	31	CHH	Multiple	gene	arm
2	12663792	12663809	18	*	7	CHH	Multiple	gene	arm
2	12663819	12663839	21	*	6	CHH	Multiple	gene	arm
2	12663849	12663934	86	*	23	CHH	Multiple	gene	arm
2	12663944	12663974	31	*	11	CHH	Multiple	gene	arm
2	12663987	12664155	169	*	54	CHH	Multiple	gene	arm
2	12664165	12664200	36	*	14	CHH	Multiple	gene	arm
2	12664209	12664230	22	*	8	CHH	Multiple	gene	arm
2	12664239	12664295	57	*	21	CHH	Multiple	gene	arm
2	12664304	12664464	161	*	45	CHH	Multiple	gene	arm
2	12664477	12664630	154	*	47	CHH	Multiple	gene	arm
2	12664644	12664695	52	*	24	CHH	Multiple	gene	arm
2	12664707	12664876	170	*	54	CHH	Multiple	gene	arm
2	12664890	12664915	26	*	12	CHH	Multiple	gene	arm
2	12664928	12665105	178	*	51	CHH	Multiple	gene	arm
2	12665113	12665179	67	*	26	CHH	Multiple	gene	arm
2	12665187	12665357	171	*	50	CHH	Multiple	gene	arm
2	12665368	12665526	159	*	59	CHH	Multiple	promoter;gene	arm
2	12665535	12665590	56	*	17	CHH	Multiple	promoter;gene	arm
2	12665610	12665720	111	*	34	CHH	Multiple	promoter;gene	arm
2	12665736	12665840	105	*	28	CHH	Multiple	promoter;gene	arm
2	12665849	12665972	124	*	39	CHH	Multiple	promoter	arm
2	12665981	12665981	1	*	1	CHH	Single	promoter	arm
2	12665990	12666054	65	*	18	CHH	Multiple	promoter	arm
2	12666070	12666212	143	*	38	CHH	Multiple	promoter	arm
2	12666227	12666341	115	*	29	CHH	Multiple	promoter	arm
2	12666355	12666451	97	*	21	CHH	Multiple	promoter	arm
2	12666477	12666555	79	*	15	CHH	Multiple	promoter	arm
2	12666580	12666707	128	*	30	CHH	Multiple	promoter	arm
2	12666718	12666840	123	*	30	CHH	Multiple	promoter	arm
2	12666851	12666968	118	*	33	CHH	Multiple	promoter;gene	arm
2	12666987	12667061	75	*	22	CHH	Multiple	promoter;five_prime_UTR;gene	arm
2	12667070	12667206	137	*	45	CHH	Multiple	promoter;gene	arm
2	12667226	12667342	117	*	27	CHH	Multiple	promoter;gene	arm
2	12667360	12667424	65	*	16	CHH	Multiple	promoter;gene	arm
2	12667435	12667456	22	*	8	CHH	Multiple	promoter;gene	arm
2	12667467	12667632	166	*	54	CHH	Multiple	promoter;gene	arm
2	12667641	12667814	174	*	56	CHH	Multiple	promoter;gene	arm
2	12667824	12667953	130	*	45	CHH	Multiple	promoter;gene	arm
2	12667965	12668010	46	*	20	CHH	Multiple	promoter;gene	arm
2	12668019	12668072	54	*	22	CHH	Multiple	promoter;gene	arm
2	12668081	12668232	152	*	53	CHH	Multiple	promoter;gene	arm
2	12668246	12668375	130	*	49	CHH	Multiple	promoter;gene	arm
2	12668387	12668570	184	*	55	CHH	Multiple	gene	arm
2	12668583	12668743	161	*	58	CHH	Multiple	gene	arm
2	12668751	12668779	29	*	12	CHH	Multiple	gene	arm
2	12668787	12668835	49	*	15	CHH	Multiple	gene	arm
2	12668843	12668998	156	*	57	CHH	Multiple	gene	arm
2	12669009	12669168	160	*	59	CHH	Multiple	gene	arm
2	12669177	12669228	52	*	19	CHH	Multiple	gene	arm
2	12669237	12669262	26	*	11	CHH	Multiple	gene	arm
2	12669272	12669358	87	*	38	CHH	Multiple	gene	arm
2	12669368	12669377	10	*	4	CHH	Multiple	gene	arm
2	12669387	12669559	173	*	51	CHH	Multiple	gene	arm
2	12669572	12669740	169	*	38	CHH	Multiple	gene	arm
2	12669749	12669825	77	*	28	CHH	Multiple	promoter;gene;three_prime_UTR	arm
2	12669834	12670007	174	*	55	CHH	Multiple	promoter;gene;three_prime_UTR	arm
2	12670017	12670089	73	*	23	CHH	Multiple	promoter;gene;three_prime_UTR	arm
2	12670105	12670229	125	*	33	CHH	Multiple	promoter;gene;three_prime_UTR	arm
2	12670240	12670345	106	*	30	CHH	Multiple	promoter;gene;three_prime_UTR	arm
2	12670363	12670530	168	*	47	CHH	Multiple	promoter	arm
2	12670539	12670567	29	*	6	CHH	Multiple	promoter	arm
2	12670576	12670629	54	*	15	CHH	Multiple	promoter	arm
2	12670638	12670696	59	*	17	CHH	Multiple	promoter	arm
2	12670705	12670885	181	*	56	CHH	Multiple	promoter	arm
2	12670898	12671065	168	*	44	CHH	Multiple	promoter	arm
2	12671081	12671233	153	*	39	CHH	Multiple	promoter	arm
2	12671242	12671242	1	*	1	CHH	Single	gene	arm
2	12671251	12671281	31	*	12	CHH	Multiple	gene	arm
2	12671290	12671338	49	*	13	CHH	Multiple	gene	arm
2	12671347	12671529	183	*	57	CHH	Multiple	gene	arm
2	12671537	12671591	55	*	22	CHH	Multiple	gene	arm
2	12671599	12671644	46	*	14	CHH	Multiple	gene	arm
2	12671652	12671742	91	*	33	CHH	Multiple	gene	arm
2	12671756	12671880	125	*	40	CHH	Multiple	gene	arm
2	12671891	12672008	118	*	34	CHH	Multiple	gene	arm
2	12672016	12672085	70	*	25	CHH	Multiple	gene	arm
2	12672094	12672242	149	*	52	CHH	Multiple	gene	arm
2	12672252	12672351	100	*	34	CHH	Multiple	gene	arm
2	12672362	12672449	88	*	28	CHH	Multiple	gene	arm
2	12672460	12672559	100	*	27	CHH	Multiple	gene	arm
2	12672570	12672705	136	*	32	CHH	Multiple	gene	arm
2	12672719	12672850	132	*	37	CHH	Multiple	gene	arm
2	12672863	12673033	171	*	56	CHH	Multiple	gene	arm
2	12673044	12673186	143	*	43	CHH	Multiple	gene	arm
2	12673199	12673208	10	*	2	CHH	Multiple	gene	arm
2	12673221	12673398	178	*	49	CHH	Multiple	gene	arm
2	12673410	12673472	63	*	18	CHH	Multiple	gene;three_prime_UTR	arm
2	12673483	12673566	84	*	20	CHH	Multiple	gene;three_prime_UTR	arm
2	12673577	12673603	27	*	8	CHH	Multiple	gene;three_prime_UTR	arm
2	12673614	12673686	73	*	24	CHH	Multiple	gene;three_prime_UTR	arm
2	12673697	12673874	178	*	46	CHH	Multiple	gene;three_prime_UTR	arm
2	12673888	12673924	37	*	11	CHH	Multiple	gene;three_prime_UTR	arm
2	12673938	12674121	184	*	60	CHH	Multiple	gene	arm
2	12674130	12674264	135	*	39	CHH	Multiple	gene;three_prime_UTR	arm
2	12674281	12674438	158	*	41	CHH	Multiple	gene	arm
2	12674448	12674552	105	*	31	CHH	Multiple	gene	arm
2	12674569	12674649	81	*	31	CHH	Multiple	gene	arm
2	12674658	12674666	9	*	3	CHH	Multiple	gene	arm
2	12674675	12674803	129	*	42	CHH	Multiple	gene	arm
2	12674811	12674847	37	*	12	CHH	Multiple	gene	arm
2	12674855	12674991	137	*	40	CHH	Multiple	gene	arm
2	12675005	12675128	124	*	41	CHH	Multiple	gene	arm
2	12675137	12675137	1	*	1	CHH	Single	gene	arm
2	12675146	12675329	184	*	62	CHH	Multiple	gene	arm
2	12675338	12675367	30	*	9	CHH	Multiple	gene	arm
2	12675376	12675394	19	*	9	CHH	Multiple	gene	arm
2	12675406	12675492	87	*	24	CHH	Multiple	gene	arm
2	12675504	12675568	65	*	17	CHH	Multiple	gene	arm
2	12675578	12675742	165	*	52	CHH	Multiple	gene	arm
2	12675760	12675855	96	*	23	CHH	Multiple	five_prime_UTR;gene	arm
2	12675866	12676031	166	*	49	CHH	Multiple	five_prime_UTR;gene	arm
2	12676043	12676153	111	*	32	CHH	Multiple	promoter	arm
2	12676172	12676279	108	*	33	CHH	Multiple	promoter	arm
2	12676290	12676326	37	*	12	CHH	Multiple	promoter	arm
2	12676337	12676469	133	*	42	CHH	Multiple	promoter	arm
2	12676480	12676529	50	*	16	CHH	Multiple	promoter	arm
2	12676538	12676569	32	*	9	CHH	Multiple	promoter	arm
2	12676578	12676691	114	*	27	CHH	Multiple	promoter	arm
2	12676700	12676773	74	*	18	CHH	Multiple	promoter	arm
2	12676786	12676832	47	*	22	CHH	Multiple	promoter	arm
2	12676845	12676917	73	*	25	CHH	Multiple	promoter	arm
2	12676934	12677037	104	*	29	CHH	Multiple	promoter	arm
2	12677059	12677227	169	*	43	CHH	Multiple	promoter	arm
2	12677241	12677380	140	*	48	CHH	Multiple	promoter;gene	arm
2	12677389	12677564	176	*	55	CHH	Multiple	promoter;gene	arm
2	12677585	12677694	110	*	29	CHH	Multiple	promoter	arm
2	12677714	12677797	84	*	20	CHH	Multiple	promoter	arm
2	12677809	12677835	27	*	6	CHH	Multiple	promoter	arm
2	12677847	12678019	173	*	44	CHH	Multiple	promoter	arm
2	12678037	12678058	22	*	5	CHH	Multiple	promoter	arm
2	12678074	12678257	184	*	51	CHH	Multiple	promoter	arm
2	12678274	12678419	146	*	33	CHH	Multiple	promoter	arm
2	12678430	12678566	137	*	51	CHH	Multiple	promoter	arm
2	12678577	12678678	102	*	21	CHH	Multiple	promoter	arm
2	12678693	12678873	181	*	52	CHH	Multiple	promoter	arm
2	12678890	12679014	125	*	30	CHH	Multiple	promoter;five_prime_UTR;gene	arm
2	12679032	12679161	130	*	34	CHH	Multiple	five_prime_UTR;gene	arm
2	12679174	12679353	180	*	64	CHH	Multiple	five_prime_UTR;gene	arm
2	12679361	12679433	73	*	25	CHH	Multiple	gene	arm
2	12679441	12679516	76	*	25	CHH	Multiple	gene	arm
2	12679532	12679685	154	*	43	CHH	Multiple	gene	arm
2	12679699	12679805	107	*	30	CHH	Multiple	gene	arm
2	12679817	12679935	119	*	29	CHH	Multiple	gene	arm
2	12679946	12680019	74	*	19	CHH	Multiple	gene	arm
2	12680039	12680204	166	*	36	CHH	Multiple	gene	arm
2	12680215	12680392	178	*	67	CHH	Multiple	gene	arm
2	12680402	12680494	93	*	26	CHH	Multiple	gene	arm
2	12680505	12680662	158	*	43	CHH	Multiple	gene;three_prime_UTR	arm
2	12680678	12680846	169	*	45	CHH	Multiple	intergenic	arm
2	12680865	12680930	66	*	20	CHH	Multiple	intergenic	arm
2	12680949	12681020	72	*	14	CHH	Multiple	intergenic	arm
2	12681032	12681195	164	*	48	CHH	Multiple	intergenic	arm
2	12681208	12681270	63	*	18	CHH	Multiple	intergenic	arm
2	12681292	12681464	173	*	50	CHH	Multiple	intergenic	arm
2	12681473	12681529	57	*	22	CHH	Multiple	intergenic	arm
2	12681538	12681539	2	*	2	CHH	Multiple	intergenic	arm
2	12681548	12681679	132	*	50	CHH	Multiple	intergenic	arm
2	12681686	12681686	1	*	1	CHH	Single	intergenic	arm
2	12681693	12681778	86	*	27	CHH	Multiple	intergenic	arm
2	12681791	12681910	120	*	30	CHH	Multiple	intergenic	arm
2	12681923	12681964	42	*	14	CHH	Multiple	intergenic	arm
2	12681974	12681981	8	*	3	CHH	Multiple	gene;three_prime_UTR	arm
2	12681991	12682158	168	*	54	CHH	Multiple	gene;three_prime_UTR	arm
2	12682169	12682267	99	*	30	CHH	Multiple	gene;three_prime_UTR	arm
2	12682281	12682359	79	*	30	CHH	Multiple	gene	arm
2	12682372	12682515	144	*	40	CHH	Multiple	gene	arm
2	12682524	12682661	138	*	37	CHH	Multiple	gene	arm
2	12682674	12682851	178	*	44	CHH	Multiple	gene	arm
2	12682864	12682883	20	*	8	CHH	Multiple	gene	arm
2	12682895	12683060	166	*	58	CHH	Multiple	gene	arm
2	12683072	12683203	132	*	32	CHH	Multiple	gene	arm
2	12683215	12683348	134	*	39	CHH	Multiple	gene	arm
2	12683361	12683460	100	*	32	CHH	Multiple	gene	arm
2	12683473	12683646	174	*	48	CHH	Multiple	gene	arm
2	12683660	12683712	53	*	13	CHH	Multiple	gene	arm
2	12683730	12683906	177	*	47	CHH	Multiple	gene	arm
2	12683922	12684048	127	*	34	CHH	Multiple	gene	arm
2	12684057	12684110	54	*	19	CHH	Multiple	gene	arm
2	12684119	12684248	130	*	37	CHH	Multiple	gene	arm
2	12684262	12684395	134	*	40	CHH	Multiple	gene	arm
2	12684407	12684450	44	*	12	CHH	Multiple	gene	arm
2	12684465	12684595	131	*	33	CHH	Multiple	gene	arm
2	12684610	12684784	175	*	51	CHH	Multiple	gene	arm
2	12684797	12684899	103	*	32	CHH	Multiple	gene	arm
2	12684910	12684957	48	*	14	CHH	Multiple	gene	arm
2	12684968	12684990	23	*	9	CHH	Multiple	gene	arm
2	12685005	12685113	109	*	32	CHH	Multiple	five_prime_UTR;gene	arm
2	12685128	12685208	81	*	15	CHH	Multiple	promoter	arm
2	12685230	12685412	183	*	44	CHH	Multiple	promoter	arm
2	12685428	12685476	49	*	14	CHH	Multiple	promoter	arm
2	12685497	12685667	171	*	51	CHH	Multiple	promoter	arm
2	12685679	12685710	32	*	5	CHH	Multiple	promoter	arm
2	12685744	12685921	178	*	50	CHH	Multiple	promoter	arm
2	12685931	12686105	175	*	39	CHH	Multiple	promoter	arm
2	12686125	12686161	37	*	11	CHH	Multiple	promoter	arm
2	12686172	12686187	16	*	5	CHH	Multiple	promoter	arm
2	12686198	12686323	126	*	28	CHH	Multiple	promoter	arm
2	12686348	12686456	109	*	33	CHH	Multiple	promoter	arm
2	12686473	12686645	173	*	51	CHH	Multiple	promoter	arm
2	12686659	12686803	145	*	31	CHH	Multiple	intergenic	arm
2	12686819	12686887	69	*	19	CHH	Multiple	intergenic	arm
2	12686903	12687087	185	*	44	CHH	Multiple	intergenic	arm
2	12687098	12687145	48	*	14	CHH	Multiple	intergenic	arm
2	12687156	12687202	47	*	11	CHH	Multiple	intergenic	arm
2	12687216	12687230	15	*	4	CHH	Multiple	intergenic	arm
2	12687244	12687397	154	*	44	CHH	Multiple	intergenic	arm
2	12687412	12687454	43	*	13	CHH	Multiple	intergenic	arm
2	12687462	12687467	6	*	2	CHH	Multiple	intergenic	arm
2	12687475	12687620	146	*	45	CHH	Multiple	intergenic	arm
2	12687631	12687785	155	*	44	CHH	Multiple	intergenic	arm
2	12687798	12687827	30	*	7	CHH	Multiple	intergenic	arm
2	12687847	12688010	164	*	42	CHH	Multiple	intergenic	arm
2	12688025	12688051	27	*	10	CHH	Multiple	intergenic	arm
2	12688061	12688234	174	*	49	CHH	Multiple	promoter	arm
2	12688251	12688395	145	*	43	CHH	Multiple	promoter	arm
2	12688412	12688466	55	*	14	CHH	Multiple	promoter	arm
2	12688480	12688638	159	*	48	CHH	Multiple	promoter	arm
2	12688653	12688699	47	*	15	CHH	Multiple	promoter	arm
2	12688711	12688858	148	*	41	CHH	Multiple	promoter	arm
2	12688869	12689046	178	*	46	CHH	Multiple	promoter	arm
2	12689060	12689131	72	*	15	CHH	Multiple	promoter	arm
2	12689145	12689203	59	*	14	CHH	Multiple	promoter	arm
2	12689214	12689376	163	*	40	CHH	Multiple	promoter;gene	arm
2	12689395	12689454	60	*	16	CHH	Multiple	promoter	arm
2	12689465	12689593	129	*	38	CHH	Multiple	promoter	arm
2	12689604	12689665	62	*	18	CHH	Multiple	promoter;gene	arm
2	12689676	12689702	27	*	7	CHH	Multiple	promoter;gene	arm
2	12689723	12689862	140	*	38	CHH	Multiple	promoter;gene	arm
2	12689872	12689949	78	*	20	CHH	Multiple	promoter;gene	arm
2	12689960	12690129	170	*	53	CHH	Multiple	promoter;gene	arm
2	12690137	12690164	28	*	10	CHH	Multiple	promoter;gene	arm
2	12690172	12690214	43	*	14	CHH	Multiple	promoter;gene	arm
2	12690222	12690319	98	*	36	CHH	Multiple	promoter;gene	arm
2	12690327	12690468	142	*	36	CHH	Multiple	promoter;gene	arm
2	12690482	12690526	45	*	11	CHH	Multiple	promoter;gene	arm
2	12690534	12690706	173	*	51	CHH	Multiple	promoter;gene	arm
2	12690716	12690883	168	*	47	CHH	Multiple	promoter;gene	arm
2	12690902	12690973	72	*	23	CHH	Multiple	gene	arm
2	12690984	12691106	123	*	41	CHH	Multiple	gene	arm
2	12691115	12691189	75	*	25	CHH	Multiple	gene	arm
2	12691199	12691248	50	*	21	CHH	Multiple	gene	arm
2	12691258	12691389	132	*	37	CHH	Multiple	gene	arm
2	12691405	12691487	83	*	26	CHH	Multiple	gene	arm
2	12691500	12691623	124	*	33	CHH	Multiple	gene	arm
2	12691639	12691688	50	*	18	CHH	Multiple	gene	arm
2	12691704	12691885	182	*	50	CHH	Multiple	gene	arm
2	12691897	12691989	93	*	26	CHH	Multiple	gene	arm
2	12692000	12692090	91	*	32	CHH	Multiple	gene	arm
2	12692101	12692261	161	*	45	CHH	Multiple	gene	arm
2	12692272	12692302	31	*	9	CHH	Multiple	gene	arm
2	12692315	12692472	158	*	47	CHH	Multiple	promoter;gene	arm
2	12692485	12692516	32	*	6	CHH	Multiple	promoter;gene	arm
2	12692528	12692601	74	*	21	CHH	Multiple	promoter;gene	arm
2	12692613	12692761	149	*	47	CHH	Multiple	promoter;gene	arm
2	12692779	12692955	177	*	41	CHH	Multiple	promoter;gene;three_prime_UTR	arm
2	12692966	12692988	23	*	6	CHH	Multiple	promoter;gene;three_prime_UTR	arm
2	12692999	12693133	135	*	38	CHH	Multiple	promoter	arm
2	12693144	12693153	10	*	6	CHH	Multiple	promoter	arm
2	12693167	12693280	114	*	36	CHH	Multiple	promoter	arm
2	12693294	12693463	170	*	49	CHH	Multiple	promoter;TE	arm
2	12693487	12693615	129	*	25	CHH	Multiple	promoter;TE	arm
2	12693644	12693750	107	*	28	CHH	Multiple	promoter	arm
2	12693778	12693925	148	*	36	CHH	Multiple	promoter	arm
2	12693940	12693968	29	*	9	CHH	Multiple	gene	arm
2	12693980	12694160	181	*	58	CHH	Multiple	gene	arm
2	12694174	12694194	21	*	9	CHH	Multiple	gene	arm
2	12694209	12694389	181	*	50	CHH	Multiple	gene	arm
2	12694397	12694516	120	*	42	CHH	Multiple	gene	arm
2	12694525	12694679	155	*	59	CHH	Multiple	gene	arm
2	12694697	12694785	89	*	29	CHH	Multiple	gene	arm
2	12694798	12694930	133	*	43	CHH	Multiple	gene	arm
2	12694942	12695023	82	*	24	CHH	Multiple	gene	arm
2	12695035	12695038	4	*	2	CHH	Multiple	gene	arm
2	12695050	12695155	106	*	26	CHH	Multiple	gene	arm
2	12695170	12695238	69	*	24	CHH	Multiple	gene	arm
2	12695253	12695331	79	*	33	CHH	Multiple	gene	arm
2	12695341	12695474	134	*	45	CHH	Multiple	gene	arm
2	12695494	12695531	38	*	11	CHH	Multiple	gene	arm
2	12695544	12695725	182	*	58	CHH	Multiple	gene	arm
2	12695737	12695800	64	*	22	CHH	Multiple	gene	arm
2	12695808	12695808	1	*	1	CHH	Single	gene	arm
2	12695816	12695875	60	*	23	CHH	Multiple	gene	arm
2	12695883	12696039	157	*	53	CHH	Multiple	promoter;gene	arm
2	12696047	12696057	11	*	6	CHH	Multiple	promoter;gene	arm
2	12696065	12696239	175	*	50	CHH	Multiple	promoter;gene	arm
2	12696251	12696343	93	*	30	CHH	Multiple	promoter;gene	arm
2	12696350	12696410	61	*	24	CHH	Multiple	promoter;gene	arm
2	12696417	12696422	6	*	2	CHH	Multiple	promoter;gene	arm
2	12696429	12696443	15	*	7	CHH	Multiple	promoter;gene	arm
2	12696450	12696500	51	*	22	CHH	Multiple	promoter;gene	arm
2	12696513	12696651	139	*	49	CHH	Multiple	promoter;gene	arm
2	12696662	12696782	121	*	43	CHH	Multiple	promoter;gene	arm
2	12696792	12696894	103	*	29	CHH	Multiple	promoter;gene;three_prime_UTR	arm
2	12696905	12696988	84	*	20	CHH	Multiple	promoter;gene;three_prime_UTR	arm
2	12696999	12697108	110	*	31	CHH	Multiple	promoter	arm
2	12697129	12697311	183	*	35	CHH	Multiple	promoter	arm
2	12697325	12697326	2	*	2	CHH	Multiple	promoter	arm
2	12697340	12697471	132	*	35	CHH	Multiple	promoter	arm
2	12697485	12697585	101	*	32	CHH	Multiple	promoter;five_prime_UTR;gene	arm
2	12697599	12697699	101	*	29	CHH	Multiple	promoter;gene	arm
2	12697710	12697776	67	*	19	CHH	Multiple	promoter;gene	arm
2	12697787	12697924	138	*	50	CHH	Multiple	promoter;gene	arm
2	12697937	12697985	49	*	14	CHH	Multiple	promoter;gene	arm
2	12697994	12698175	182	*	50	CHH	Multiple	promoter;gene;three_prime_UTR	arm
2	12698184	12698337	154	*	44	CHH	Multiple	promoter	arm
2	12698350	12698525	176	*	48	CHH	Multiple	promoter	arm
2	12698534	12698547	14	*	5	CHH	Multiple	promoter	arm
2	12698556	12698656	101	*	38	CHH	Multiple	promoter	arm
2	12698665	12698814	150	*	48	CHH	Multiple	gene	arm
2	12698824	12698974	151	*	49	CHH	Multiple	gene	arm
2	12698987	12699147	161	*	49	CHH	Multiple	gene	arm
2	12699160	12699275	116	*	33	CHH	Multiple	gene	arm
2	12699288	12699448	161	*	50	CHH	Multiple	gene	arm
2	12699457	12699621	165	*	63	CHH	Multiple	gene	arm
2	12699630	12699743	114	*	37	CHH	Multiple	gene	arm
2	12699752	12699869	118	*	46	CHH	Multiple	gene	arm
2	12699880	12699964	85	*	26	CHH	Multiple	gene	arm
2	12699975	12700126	152	*	45	CHH	Multiple	gene	arm
2	12700137	12700297	161	*	39	CHH	Multiple	gene;three_prime_UTR	arm
2	12700307	12700364	58	*	17	CHH	Multiple	gene;three_prime_UTR	arm
2	12700374	12700487	114	*	28	CHH	Multiple	gene;three_prime_UTR	arm
2	12700496	12700656	161	*	55	CHH	Multiple	gene;three_prime_UTR	arm
2	12700665	12700693	29	*	9	CHH	Multiple	gene	arm
2	12700702	12700774	73	*	25	CHH	Multiple	gene	arm
2	12700787	12700947	161	*	65	CHH	Multiple	gene	arm
2	12700957	12701096	140	*	47	CHH	Multiple	gene	arm
2	12701103	12701103	1	*	1	CHH	Single	gene	arm
2	12701110	12701124	15	*	6	CHH	Multiple	gene	arm
2	12701131	12701242	112	*	35	CHH	Multiple	gene	arm
2	12701253	12701324	72	*	25	CHH	Multiple	gene	arm
2	12701334	12701433	100	*	31	CHH	Multiple	gene;TE	arm
2	12701443	12701562	120	*	40	CHH	Multiple	gene	arm
2	12701573	12701735	163	*	62	CHH	Multiple	gene	arm
2	12701745	12701831	87	*	31	CHH	Multiple	gene	arm
2	12701841	12701852	12	*	3	CHH	Multiple	gene	arm
2	12701865	12701994	130	*	43	CHH	Multiple	gene	arm
2	12702007	12702027	21	*	10	CHH	Multiple	gene	arm
2	12702044	12702207	164	*	44	CHH	Multiple	promoter;gene	arm
2	12702239	12702379	141	*	45	CHH	Multiple	promoter;gene	arm
2	12702393	12702553	161	*	51	CHH	Multiple	promoter	arm
2	12702565	12702689	125	*	31	CHH	Multiple	promoter;TE	arm
2	12702714	12702860	147	*	34	CHH	Multiple	promoter;TE	arm
2	12702875	12702948	74	*	20	CHH	Multiple	promoter;TE	arm
2	12702958	12703032	75	*	31	CHH	Multiple	promoter	arm
2	12703042	12703141	100	*	34	CHH	Multiple	promoter	arm
2	12703158	12703263	106	*	30	CHH	Multiple	promoter	arm
2	12703277	12703300	24	*	7	CHH	Multiple	promoter	arm
2	12703314	12703424	111	*	26	CHH	Multiple	promoter	arm
2	12703438	12703544	107	*	44	CHH	Multiple	promoter	arm
2	12703554	12703703	150	*	53	CHH	Multiple	promoter;five_prime_UTR;gene	arm
2	12703712	12703750	39	*	15	CHH	Multiple	promoter;gene	arm
2	12703759	12703829	71	*	26	CHH	Multiple	promoter;gene	arm
2	12703838	12703961	124	*	44	CHH	Multiple	gene	arm
2	12703971	12704017	47	*	20	CHH	Multiple	gene	arm
2	12704027	12704085	59	*	21	CHH	Multiple	gene	arm
2	12704095	12704213	119	*	29	CHH	Multiple	gene	arm
2	12704226	12704351	126	*	40	CHH	Multiple	gene	arm
2	12704363	12704430	68	*	24	CHH	Multiple	gene	arm
2	12704438	12704475	38	*	14	CHH	Multiple	gene	arm
2	12704483	12704582	100	*	39	CHH	Multiple	gene	arm
2	12704591	12704678	88	*	34	CHH	Multiple	gene	arm
2	12704687	12704804	118	*	48	CHH	Multiple	gene	arm
2	12704815	12704904	90	*	27	CHH	Multiple	gene	arm
2	12704915	12704962	48	*	14	CHH	Multiple	gene	arm
2	12704971	12705143	173	*	49	CHH	Multiple	gene;three_prime_UTR	arm
2	12705159	12705299	141	*	34	CHH	Multiple	promoter	arm
2	12705316	12705346	31	*	10	CHH	Multiple	promoter	arm
2	12705355	12705446	92	*	30	CHH	Multiple	promoter	arm
2	12705455	12705579	125	*	44	CHH	Multiple	promoter	arm
2	12705595	12705700	106	*	34	CHH	Multiple	promoter	arm
2	12705711	12705773	63	*	19	CHH	Multiple	promoter	arm
2	12705784	12705920	137	*	32	CHH	Multiple	promoter	arm
2	12705933	12706076	144	*	35	CHH	Multiple	promoter	arm
2	12706096	12706123	28	*	8	CHH	Multiple	promoter	arm
2	12706136	12706314	179	*	45	CHH	Multiple	promoter	arm
2	12706330	12706362	33	*	13	CHH	Multiple	promoter	arm
2	12706374	12706520	147	*	53	CHH	Multiple	promoter	arm
2	12706531	12706654	124	*	40	CHH	Multiple	promoter	arm
2	12706672	12706822	151	*	44	CHH	Multiple	gene	arm
2	12706834	12706933	100	*	40	CHH	Multiple	gene	arm
2	12706947	12707119	173	*	52	CHH	Multiple	gene	arm
2	12707131	12707249	119	*	35	CHH	Multiple	gene	arm
2	12707261	12707322	62	*	12	CHH	Multiple	gene	arm
2	12707338	12707461	124	*	36	CHH	Multiple	gene	arm
2	12707490	12707526	37	*	15	CHH	Multiple	gene	arm
2	12707544	12707700	157	*	39	CHH	Multiple	gene	arm
2	12707715	12707742	28	*	7	CHH	Multiple	gene	arm
2	12707757	12707932	176	*	61	CHH	Multiple	gene	arm
2	12707943	12707994	52	*	18	CHH	Multiple	gene	arm
2	12708004	12708025	22	*	6	CHH	Multiple	gene	arm
2	12708035	12708037	3	*	2	CHH	Multiple	gene	arm
2	12708047	12708142	96	*	31	CHH	Multiple	gene	arm
2	12708152	12708212	61	*	19	CHH	Multiple	gene;three_prime_UTR	arm
2	12708222	12708361	140	*	44	CHH	Multiple	promoter;gene;three_prime_UTR	arm
2	12708374	12708463	90	*	19	CHH	Multiple	promoter	arm
2	12708472	12708506	35	*	13	CHH	Multiple	promoter	arm
2	12708515	12708515	1	*	1	CHH	Single	promoter	arm
2	12708524	12708707	184	*	57	CHH	Multiple	promoter	arm
2	12708723	12708739	17	*	5	CHH	Multiple	promoter;TE	arm
2	12708752	12708879	128	*	26	CHH	Multiple	promoter;TE	arm
2	12708892	12709040	149	*	37	CHH	Multiple	promoter;TE	arm
2	12709054	12709188	135	*	36	CHH	Multiple	promoter;TE	arm
2	12709202	12709308	107	*	32	CHH	Multiple	promoter	arm
2	12709321	12709466	146	*	45	CHH	Multiple	promoter	arm
2	12709481	12709509	29	*	9	CHH	Multiple	promoter	arm
2	12709530	12709683	154	*	33	CHH	Multiple	promoter	arm
2	12709700	12709845	146	*	35	CHH	Multiple	five_prime_UTR;gene	arm
2	12709858	12709969	112	*	38	CHH	Multiple	gene	arm
2	12709977	12710047	71	*	28	CHH	Multiple	gene	arm
2	12710055	12710104	50	*	18	CHH	Multiple	gene	arm
2	12710115	12710115	1	*	1	CHH	Single	gene	arm
2	12710126	12710263	138	*	48	CHH	Multiple	gene	arm
2	12710274	12710406	133	*	42	CHH	Multiple	gene	arm
2	12710417	12710417	1	*	1	CHH	Single	gene	arm
2	12710429	12710605	177	*	55	CHH	Multiple	gene	arm
2	12710632	12710704	73	*	19	CHH	Multiple	gene	arm
2	12710715	12710766	52	*	16	CHH	Multiple	gene	arm
2	12710777	12710855	79	*	22	CHH	Multiple	gene	arm
2	12710866	12711040	175	*	69	CHH	Multiple	gene	arm
2	12711051	12711087	37	*	10	CHH	Multiple	gene	arm
2	12711098	12711190	93	*	30	CHH	Multiple	gene	arm
2	12711199	12711320	122	*	34	CHH	Multiple	gene	arm
2	12711334	12711419	86	*	23	CHH	Multiple	promoter;gene;three_prime_UTR	arm
2	12711441	12711569	129	*	36	CHH	Multiple	promoter;gene;three_prime_UTR	arm
2	12711578	12711579	2	*	2	CHH	Multiple	promoter;gene;three_prime_UTR	arm
2	12711588	12711599	12	*	3	CHH	Multiple	promoter;gene;three_prime_UTR	arm
2	12711608	12711646	39	*	11	CHH	Multiple	promoter;gene;three_prime_UTR	arm
2	12711665	12711820	156	*	34	CHH	Multiple	promoter	arm
2	12711831	12711930	100	*	30	CHH	Multiple	promoter	arm
2	12711941	12712031	91	*	31	CHH	Multiple	promoter	arm
2	12712042	12712167	126	*	38	CHH	Multiple	promoter	arm
2	12712180	12712302	123	*	41	CHH	Multiple	promoter	arm
2	12712321	12712411	91	*	21	CHH	Multiple	promoter	arm
2	12712438	12712583	146	*	46	CHH	Multiple	promoter	arm
2	12712594	12712759	166	*	40	CHH	Multiple	promoter	arm
2	12712774	12712800	27	*	9	CHH	Multiple	promoter	arm
2	12712816	12712961	146	*	44	CHH	Multiple	promoter;gene	arm
2	12712973	12713042	70	*	25	CHH	Multiple	gene	arm
2	12713067	12713184	118	*	38	CHH	Multiple	gene	arm
2	12713193	12713301	109	*	34	CHH	Multiple	gene	arm
2	12713313	12713379	67	*	23	CHH	Multiple	gene	arm
2	12713388	12713483	96	*	28	CHH	Multiple	gene	arm
2	12713492	12713520	29	*	12	CHH	Multiple	gene	arm
2	12713529	12713650	122	*	43	CHH	Multiple	gene	arm
2	12713661	12713809	149	*	50	CHH	Multiple	gene	arm
2	12713820	12713886	67	*	22	CHH	Multiple	gene	arm
2	12713896	12714063	168	*	53	CHH	Multiple	gene	arm
2	12714073	12714242	170	*	51	CHH	Multiple	gene	arm
2	12714254	12714360	107	*	40	CHH	Multiple	gene	arm
2	12714372	12714484	113	*	36	CHH	Multiple	gene	arm
2	12714494	12714527	34	*	17	CHH	Multiple	gene	arm
2	12714537	12714636	100	*	35	CHH	Multiple	gene	arm
2	12714650	12714800	151	*	45	CHH	Multiple	gene	arm
2	12714811	12714840	30	*	9	CHH	Multiple	gene	arm
2	12714851	12714919	69	*	21	CHH	Multiple	gene	arm
2	12714928	12715081	154	*	46	CHH	Multiple	gene	arm
2	12715097	12715150	54	*	13	CHH	Multiple	gene	arm
2	12715158	12715297	140	*	44	CHH	Multiple	gene	arm
2	12715305	12715306	2	*	2	CHH	Multiple	gene	arm
2	12715324	12715506	183	*	54	CHH	Multiple	gene;three_prime_UTR	arm
2	12715516	12715565	50	*	13	CHH	Multiple	gene;three_prime_UTR	arm
2	12715577	12715725	149	*	42	CHH	Multiple	gene;three_prime_UTR	arm
2	12715736	12715915	180	*	59	CHH	Multiple	gene;three_prime_UTR	arm
2	12715927	12715938	12	*	5	CHH	Multiple	gene	arm
2	12715948	12716123	176	*	57	CHH	Multiple	gene	arm
2	12716131	12716138	8	*	4	CHH	Multiple	gene	arm
2	12716146	12716212	67	*	24	CHH	Multiple	gene	arm
2	12716231	12716338	108	*	30	CHH	Multiple	gene	arm
2	12716352	12716469	118	*	33	CHH	Multiple	gene	arm
2	12716479	12716484	6	*	4	CHH	Multiple	gene	arm
2	12716494	12716673	180	*	55	CHH	Multiple	gene	arm
2	12716688	12716841	154	*	46	CHH	Multiple	gene	arm
2	12716854	12716893	40	*	8	CHH	Multiple	promoter;gene	arm
2	12716916	12716946	31	*	8	CHH	Multiple	promoter	arm
2	12716969	12717074	106	*	33	CHH	Multiple	promoter	arm
2	12717118	12717192	75	*	19	CHH	Multiple	promoter	arm
2	12717217	12717330	114	*	31	CHH	Multiple	promoter	arm
2	12717344	12717516	173	*	53	CHH	Multiple	promoter	arm
2	12717527	12717563	37	*	15	CHH	Multiple	promoter	arm
2	12717576	12717716	141	*	40	CHH	Multiple	promoter	arm
2	12717735	12717867	133	*	42	CHH	Multiple	promoter;gene;three_prime_UTR	arm
2	12717880	12717934	55	*	17	CHH	Multiple	promoter;gene;three_prime_UTR	arm
2	12717948	12718073	126	*	32	CHH	Multiple	promoter;gene;three_prime_UTR	arm
2	12718081	12718100	20	*	6	CHH	Multiple	promoter;gene	arm
2	12718108	12718139	32	*	10	CHH	Multiple	promoter;gene;three_prime_UTR	arm
2	12718147	12718199	53	*	17	CHH	Multiple	promoter;gene	arm
2	12718207	12718262	56	*	19	CHH	Multiple	promoter;gene	arm
2	12718276	12718413	138	*	45	CHH	Multiple	promoter;gene	arm
2	12718424	12718489	66	*	21	CHH	Multiple	gene	arm
2	12718496	12718501	6	*	3	CHH	Multiple	gene	arm
2	12718508	12718600	93	*	37	CHH	Multiple	gene	arm
2	12718607	12718755	149	*	41	CHH	Multiple	gene	arm
2	12718767	12718948	182	*	54	CHH	Multiple	gene	arm
2	12718958	12719037	80	*	25	CHH	Multiple	gene	arm
2	12719052	12719092	41	*	14	CHH	Multiple	gene	arm
2	12719107	12719156	50	*	19	CHH	Multiple	gene	arm
2	12719165	12719348	184	*	52	CHH	Multiple	gene	arm
2	12719365	12719505	141	*	29	CHH	Multiple	promoter	arm
2	12719521	12719596	76	*	16	CHH	Multiple	promoter;TE	arm
2	12719607	12719643	37	*	9	CHH	Multiple	promoter;TE	arm
2	12719654	12719687	34	*	8	CHH	Multiple	promoter;TE	arm
2	12719698	12719726	29	*	7	CHH	Multiple	promoter;TE	arm
2	12719737	12719890	154	*	43	CHH	Multiple	promoter;TE	arm
2	12719908	12720063	156	*	34	CHH	Multiple	promoter;TE	arm
2	12720078	12720205	128	*	31	CHH	Multiple	promoter;TE	arm
2	12720230	12720395	166	*	21	CHH	Multiple	promoter;TE	arm
2	12720424	12720533	110	*	32	CHH	Multiple	promoter;TE	arm
2	12720552	12720692	141	*	25	CHH	Multiple	promoter;TE	arm
2	12720715	12720884	170	*	34	CHH	Multiple	promoter;TE	arm
2	12720894	12721044	151	*	42	CHH	Multiple	gene;three_prime_UTR	arm
2	12721084	12721259	176	*	35	CHH	Multiple	gene	arm
2	12721283	12721413	131	*	26	CHH	Multiple	gene	arm
2	12721429	12721610	182	*	40	CHH	Multiple	gene	arm
2	12721623	12721791	169	*	32	CHH	Multiple	gene	arm
2	12721802	12721884	83	*	26	CHH	Multiple	gene	arm
2	12721895	12721991	97	*	22	CHH	Multiple	gene	arm
2	12722007	12722049	43	*	10	CHH	Multiple	gene	arm
2	12722065	12722161	97	*	22	CHH	Multiple	gene	arm
2	12722177	12722283	107	*	26	CHH	Multiple	gene	arm
2	12722296	12722476	181	*	44	CHH	Multiple	gene	arm
2	12722500	12722639	140	*	33	CHH	Multiple	promoter	arm
2	12722649	12722687	39	*	11	CHH	Multiple	promoter	arm
2	12722697	12722714	18	*	6	CHH	Multiple	promoter	arm
2	12722724	12722724	1	*	1	CHH	Single	promoter	arm
2	12722734	12722770	37	*	12	CHH	Multiple	promoter	arm
2	12722780	12722956	177	*	44	CHH	Multiple	promoter	arm
2	12722974	12723129	156	*	45	CHH	Multiple	promoter;gene;three_prime_UTR	arm
2	12723139	12723295	157	*	42	CHH	Multiple	promoter;gene;three_prime_UTR	arm
2	12723305	12723359	55	*	17	CHH	Multiple	promoter;gene	arm
2	12723377	12723492	116	*	45	CHH	Multiple	promoter;gene	arm
2	12723507	12723675	169	*	54	CHH	Multiple	promoter;gene	arm
2	12723685	12723774	90	*	35	CHH	Multiple	promoter;gene	arm
2	12723783	12723946	164	*	53	CHH	Multiple	promoter;gene	arm
2	12723957	12723968	12	*	3	CHH	Multiple	gene	arm
2	12723979	12723983	5	*	3	CHH	Multiple	gene	arm
2	12723997	12724177	181	*	54	CHH	Multiple	gene	arm
2	12724187	12724266	80	*	27	CHH	Multiple	gene	arm
2	12724280	12724393	114	*	37	CHH	Multiple	gene	arm
2	12724404	12724554	151	*	44	CHH	Multiple	gene	arm
2	12724568	12724743	176	*	36	CHH	Multiple	promoter	arm
2	12724764	12724915	152	*	19	CHH	Multiple	promoter;TE	arm
2	12724938	12725055	118	*	27	CHH	Multiple	promoter;TE	arm
2	12725083	12725152	70	*	14	CHH	Multiple	promoter;TE	arm
2	12725162	12725341	180	*	52	CHH	Multiple	promoter	arm
2	12725371	12725371	1	*	1	CHH	Single	promoter;TE	arm
2	12725392	12725511	120	*	35	CHH	Multiple	promoter;TE	arm
2	12725532	12725612	81	*	25	CHH	Multiple	promoter;TE	arm
2	12725623	12725716	94	*	20	CHH	Multiple	promoter	arm
2	12725727	12725762	36	*	10	CHH	Multiple	promoter	arm
2	12725775	12725879	105	*	32	CHH	Multiple	promoter	arm
2	12725892	12725944	53	*	16	CHH	Multiple	promoter	arm
2	12725953	12726019	67	*	25	CHH	Multiple	promoter	arm
2	12726028	12726103	76	*	21	CHH	Multiple	promoter	arm
2	12726121	12726268	148	*	46	CHH	Multiple	gene	arm
2	12726280	12726404	125	*	43	CHH	Multiple	gene	arm
2	12726415	12726514	100	*	33	CHH	Multiple	gene	arm
2	12726523	12726541	19	*	6	CHH	Multiple	gene	arm
2	12726550	12726704	155	*	49	CHH	Multiple	gene	arm
2	12726720	12726881	162	*	44	CHH	Multiple	gene	arm
2	12726892	12727001	110	*	35	CHH	Multiple	gene	arm
2	12727014	12727108	95	*	33	CHH	Multiple	gene	arm
2	12727118	12727224	107	*	31	CHH	Multiple	gene	arm
2	12727234	12727341	108	*	18	CHH	Multiple	promoter	arm
2	12727361	12727475	115	*	25	CHH	Multiple	promoter	arm
2	12727509	12727637	129	*	32	CHH	Multiple	promoter	arm
2	12727651	12727787	137	*	38	CHH	Multiple	promoter	arm
2	12727801	12727974	174	*	43	CHH	Multiple	promoter	arm
2	12727983	12728134	152	*	47	CHH	Multiple	promoter	arm
2	12728143	12728181	39	*	12	CHH	Multiple	promoter	arm
2	12728192	12728349	158	*	44	CHH	Multiple	promoter	arm
2	12728363	12728419	57	*	15	CHH	Multiple	promoter;gene	arm
2	12728428	12728500	73	*	29	CHH	Multiple	promoter;gene	arm
2	12728509	12728521	13	*	6	CHH	Multiple	promoter;gene	arm
2	12728530	12728544	15	*	9	CHH	Multiple	promoter;gene	arm
2	12728553	12728619	67	*	22	CHH	Multiple	promoter;gene	arm
2	12728634	12728692	59	*	18	CHH	Multiple	promoter;gene	arm
2	12728707	12728804	98	*	35	CHH	Multiple	promoter;gene	arm
2	12728812	12728859	48	*	19	CHH	Multiple	gene	arm
2	12728867	12728881	15	*	8	CHH	Multiple	gene	arm
2	12728889	12729037	149	*	40	CHH	Multiple	gene	arm
2	12729052	12729158	107	*	32	CHH	Multiple	gene	arm
2	12729171	12729249	79	*	26	CHH	Multiple	gene	arm
2	12729262	12729291	30	*	7	CHH	Multiple	gene	arm
2	12729302	12729335	34	*	10	CHH	Multiple	gene	arm
2	12729346	12729483	138	*	42	CHH	Multiple	gene	arm
2	12729497	12729574	78	*	21	CHH	Multiple	promoter;gene	arm
2	12729588	12729765	178	*	42	CHH	Multiple	promoter	arm
2	12729807	12729847	41	*	11	CHH	Multiple	promoter	arm
2	12729859	12729997	139	*	42	CHH	Multiple	promoter	arm
2	12730008	12730042	35	*	13	CHH	Multiple	promoter	arm
2	12730053	12730215	163	*	45	CHH	Multiple	promoter	arm
2	12730229	12730264	36	*	11	CHH	Multiple	promoter	arm
2	12730277	12730417	141	*	42	CHH	Multiple	promoter	arm
2	12730430	12730558	129	*	43	CHH	Multiple	promoter;gene	arm
2	12730571	12730683	113	*	37	CHH	Multiple	promoter;gene	arm
2	12730698	12730763	66	*	26	CHH	Multiple	promoter;gene	arm
2	12730774	12730890	117	*	45	CHH	Multiple	promoter;gene	arm
2	12730903	12731034	132	*	42	CHH	Multiple	promoter;gene	arm
2	12731047	12731222	176	*	51	CHH	Multiple	gene	arm
2	12731235	12731316	82	*	23	CHH	Multiple	gene	arm
2	12731329	12731475	147	*	47	CHH	Multiple	gene	arm
2	12731484	12731532	49	*	15	CHH	Multiple	gene	arm
2	12731541	12731588	48	*	13	CHH	Multiple	five_prime_UTR;gene	arm
2	12731604	12731732	129	*	36	CHH	Multiple	promoter	arm
2	12731760	12731894	135	*	26	CHH	Multiple	promoter	arm
2	12731902	12731955	54	*	19	CHH	Multiple	promoter	arm
2	12731963	12731984	22	*	8	CHH	Multiple	promoter	arm
2	12731992	12731992	1	*	1	CHH	Single	promoter	arm
2	12732000	12732120	121	*	42	CHH	Multiple	promoter	arm
2	12732128	12732196	69	*	24	CHH	Multiple	promoter	arm
2	12732220	12732318	99	*	28	CHH	Multiple	promoter	arm
2	12732331	12732344	14	*	6	CHH	Multiple	promoter	arm
2	12732357	12732505	149	*	54	CHH	Multiple	promoter;gene	arm
2	12732515	12732586	72	*	25	CHH	Multiple	promoter;gene	arm
2	12732595	12732599	5	*	3	CHH	Multiple	promoter;gene	arm
2	12732608	12732773	166	*	50	CHH	Multiple	promoter;gene	arm
2	12732790	12732816	27	*	12	CHH	Multiple	promoter;gene	arm
2	12732824	12732842	19	*	8	CHH	Multiple	promoter;gene	arm
2	12732850	12733025	176	*	61	CHH	Multiple	promoter;gene	arm
2	12733034	12733052	19	*	6	CHH	Multiple	promoter;gene	arm
2	12733061	12733142	82	*	23	CHH	Multiple	promoter;gene	arm
2	12733158	12733316	159	*	46	CHH	Multiple	promoter;gene;TE	arm
2	12733330	12733405	76	*	20	CHH	Multiple	promoter;gene;TE	arm
2	12733422	12733606	185	*	44	CHH	Multiple	promoter;gene	arm
2	12733622	12733739	118	*	25	CHH	Multiple	promoter;gene	arm
2	12733771	12733807	37	*	9	CHH	Multiple	promoter;gene	arm
2	12733818	12733898	81	*	28	CHH	Multiple	promoter;gene	arm
2	12733909	12734058	150	*	48	CHH	Multiple	promoter;gene	arm
2	12734073	12734169	97	*	25	CHH	Multiple	promoter	arm
2	12734181	12734278	98	*	29	CHH	Multiple	promoter	arm
2	12734297	12734467	171	*	41	CHH	Multiple	promoter	arm
2	12734479	12734561	83	*	22	CHH	Multiple	promoter	arm
2	12734585	12734755	171	*	39	CHH	Multiple	promoter	arm
2	12734765	12734851	87	*	23	CHH	Multiple	promoter;gene	arm
2	12734861	12734997	137	*	39	CHH	Multiple	promoter;gene	arm
2	12735010	12735147	138	*	40	CHH	Multiple	promoter;gene	arm
2	12735158	12735335	178	*	53	CHH	Multiple	promoter;gene	arm
2	12735347	12735410	64	*	24	CHH	Multiple	promoter;gene	arm
2	12735418	12735527	110	*	34	CHH	Multiple	promoter;gene	arm
2	12735535	12735561	27	*	13	CHH	Multiple	gene	arm
2	12735569	12735597	29	*	12	CHH	Multiple	gene	arm
2	12735608	12735768	161	*	42	CHH	Multiple	gene	arm
2	12735779	12735815	37	*	9	CHH	Multiple	gene	arm
2	12735824	12735914	91	*	32	CHH	Multiple	gene	arm
2	12735923	12736056	134	*	38	CHH	Multiple	gene	arm
2	12736065	12736191	127	*	42	CHH	Multiple	gene	arm
2	12736203	12736242	40	*	12	CHH	Multiple	gene	arm
2	12736254	12736278	25	*	8	CHH	Multiple	gene	arm
2	12736290	12736374	85	*	23	CHH	Multiple	gene	arm
2	12736384	12736548	165	*	62	CHH	Multiple	intergenic	arm
2	12736558	12736571	14	*	7	CHH	Multiple	intergenic	arm
2	12736581	12736581	1	*	1	CHH	Single	intergenic	arm
2	12736597	12736770	174	*	37	CHH	Multiple	intergenic	arm
2	12736780	12736876	97	*	27	CHH	Multiple	intergenic	arm
2	12736886	12736938	53	*	18	CHH	Multiple	intergenic	arm
2	12736948	12737043	96	*	36	CHH	Multiple	intergenic	arm
2	12737056	12737226	171	*	45	CHH	Multiple	intergenic	arm
2	12737240	12737308	69	*	20	CHH	Multiple	intergenic	arm
2	12737321	12737501	181	*	63	CHH	Multiple	intergenic	arm
2	12737513	12737564	52	*	15	CHH	Multiple	intergenic	arm
2	12737579	12737711	133	*	44	CHH	Multiple	intergenic	arm
2	12737719	12737807	89	*	33	CHH	Multiple	gene	arm
2	12737815	12737963	149	*	48	CHH	Multiple	gene	arm
2	12737978	12738085	108	*	28	CHH	Multiple	gene	arm
2	12738097	12738182	86	*	28	CHH	Multiple	gene	arm
2	12738193	12738367	175	*	53	CHH	Multiple	gene	arm
2	12738377	12738544	168	*	40	CHH	Multiple	promoter	arm
2	12738565	12738729	165	*	37	CHH	Multiple	promoter	arm
2	12738745	12738835	91	*	20	CHH	Multiple	promoter;TE	arm
2	12738854	12739036	183	*	34	CHH	Multiple	promoter;TE	arm
2	12739058	12739239	182	*	38	CHH	Multiple	promoter;TE	arm
2	12739255	12739377	123	*	21	CHH	Multiple	promoter;TE	arm
2	12739393	12739468	76	*	14	CHH	Multiple	promoter;TE	arm
2	12739500	12739650	151	*	32	CHH	Multiple	promoter;TE	arm
2	12739667	12739703	37	*	7	CHH	Multiple	promoter;TE	arm
2	12739718	12739890	173	*	38	CHH	Multiple	promoter;TE	arm
2	12739910	12739938	29	*	7	CHH	Multiple	promoter;TE	arm
2	12739969	12740102	134	*	29	CHH	Multiple	promoter;TE	arm
2	12740119	12740292	174	*	45	CHH	Multiple	promoter;TE	arm
2	12740308	12740484	177	*	36	CHH	Multiple	promoter	arm
2	12740502	12740649	148	*	37	CHH	Multiple	promoter	arm
2	12740662	12740717	56	*	22	CHH	Multiple	promoter;TE	arm
2	12740729	12740891	163	*	35	CHH	Multiple	promoter;TE	arm
2	12740903	12740921	19	*	5	CHH	Multiple	promoter;TE	arm
2	12740931	12741002	72	*	18	CHH	Multiple	promoter	arm
2	12741012	12741053	42	*	14	CHH	Multiple	promoter	arm
2	12741063	12741124	62	*	18	CHH	Multiple	promoter	arm
2	12741134	12741173	40	*	12	CHH	Multiple	promoter	arm
2	12741190	12741371	182	*	57	CHH	Multiple	promoter;gene	arm
2	12741384	12741565	182	*	60	CHH	Multiple	promoter;gene	arm
2	12741576	12741724	149	*	52	CHH	Multiple	promoter;gene	arm
2	12741734	12741833	100	*	32	CHH	Multiple	promoter;gene	arm
2	12741847	12742017	171	*	53	CHH	Multiple	promoter	arm
2	12742032	12742050	19	*	6	CHH	Multiple	promoter	arm
2	12742064	12742144	81	*	25	CHH	Multiple	promoter	arm
2	12742158	12742197	40	*	10	CHH	Multiple	promoter	arm
2	12742211	12742342	132	*	33	CHH	Multiple	promoter	arm
2	12742355	12742521	167	*	40	CHH	Multiple	promoter	arm
2	12742529	12742622	94	*	28	CHH	Multiple	gene	arm
2	12742630	12742630	1	*	1	CHH	Single	gene	arm
2	12742638	12742690	53	*	17	CHH	Multiple	promoter;gene	arm
2	12742698	12742702	5	*	3	CHH	Multiple	promoter;gene	arm
2	12742710	12742753	44	*	11	CHH	Multiple	promoter;gene	arm
2	12742765	12742929	165	*	50	CHH	Multiple	promoter;gene	arm
2	12742941	12743036	96	*	24	CHH	Multiple	promoter;gene	arm
2	12743052	12743229	178	*	56	CHH	Multiple	promoter;gene	arm
2	12743243	12743422	180	*	54	CHH	Multiple	promoter;gene	arm
2	12743432	12743550	119	*	35	CHH	Multiple	promoter;gene	arm
2	12743565	12743733	169	*	47	CHH	Multiple	promoter;gene;three_prime_UTR	arm
2	12743744	12743908	165	*	34	CHH	Multiple	promoter	arm
2	12743921	12744099	179	*	48	CHH	Multiple	promoter	arm
2	12744116	12744119	4	*	2	CHH	Multiple	promoter	arm
2	12744128	12744302	175	*	53	CHH	Multiple	five_prime_UTR;gene	arm
2	12744312	12744336	25	*	6	CHH	Multiple	gene	arm
2	12744348	12744400	53	*	20	CHH	Multiple	gene	arm
2	12744412	12744451	40	*	10	CHH	Multiple	gene	arm
2	12744463	12744621	159	*	47	CHH	Multiple	gene	arm
2	12744633	12744753	121	*	40	CHH	Multiple	gene	arm
2	12744770	12744917	148	*	46	CHH	Multiple	gene	arm
2	12744926	12745027	102	*	30	CHH	Multiple	gene	arm
2	12745036	12745045	10	*	4	CHH	Multiple	gene	arm
2	12745054	12745137	84	*	28	CHH	Multiple	gene	arm
2	12745146	12745225	80	*	28	CHH	Multiple	gene	arm
2	12745234	12745352	119	*	41	CHH	Multiple	gene	arm
2	12745364	12745529	166	*	50	CHH	Multiple	gene	arm
2	12745540	12745687	148	*	35	CHH	Multiple	gene	arm
2	12745696	12745811	116	*	44	CHH	Multiple	gene	arm
2	12745820	12745851	32	*	10	CHH	Multiple	gene	arm
2	12745860	12745860	1	*	1	CHH	Single	gene	arm
2	12745869	12745897	29	*	9	CHH	Multiple	gene	arm
2	12745907	12746061	155	*	50	CHH	Multiple	gene	arm
2	12746071	12746203	133	*	36	CHH	Multiple	gene	arm
2	12746213	12746306	94	*	30	CHH	Multiple	gene	arm
2	12746316	12746318	3	*	2	CHH	Multiple	gene	arm
2	12746328	12746336	9	*	5	CHH	Multiple	gene	arm
2	12746346	12746407	62	*	20	CHH	Multiple	gene	arm
2	12746417	12746550	134	*	35	CHH	Multiple	gene	arm
2	12746561	12746704	144	*	43	CHH	Multiple	gene	arm
2	12746715	12746865	151	*	35	CHH	Multiple	gene	arm
2	12746878	12746977	100	*	37	CHH	Multiple	gene	arm
2	12746992	12747073	82	*	19	CHH	Multiple	gene	arm
2	12747085	12747196	112	*	33	CHH	Multiple	gene	arm
2	12747205	12747220	16	*	8	CHH	Multiple	gene	arm
2	12747229	12747335	107	*	40	CHH	Multiple	gene	arm
2	12747344	12747500	157	*	52	CHH	Multiple	gene	arm
2	12747515	12747588	74	*	18	CHH	Multiple	gene	arm
2	12747607	12747726	120	*	38	CHH	Multiple	gene	arm
2	12747736	12747822	87	*	20	CHH	Multiple	gene	arm
2	12747840	12747972	133	*	41	CHH	Multiple	gene	arm
2	12747981	12748162	182	*	53	CHH	Multiple	gene	arm
2	12748173	12748301	129	*	34	CHH	Multiple	promoter;gene	arm
2	12748310	12748320	11	*	6	CHH	Multiple	promoter;gene	arm
2	12748329	12748353	25	*	12	CHH	Multiple	promoter;gene	arm
2	12748362	12748426	65	*	24	CHH	Multiple	promoter;gene	arm
2	12748435	12748463	29	*	12	CHH	Multiple	promoter;gene	arm
2	12748477	12748645	169	*	53	CHH	Multiple	promoter;gene	arm
2	12748654	12748775	122	*	34	CHH	Multiple	promoter;gene	arm
2	12748788	12748850	63	*	21	CHH	Multiple	promoter;gene	arm
2	12748863	12748977	115	*	36	CHH	Multiple	promoter;gene	arm
2	12748988	12749151	164	*	45	CHH	Multiple	promoter;gene	arm
2	12749161	12749251	91	*	26	CHH	Multiple	promoter;gene	arm
2	12749261	12749435	175	*	52	CHH	Multiple	promoter;gene	arm
2	12749448	12749528	81	*	25	CHH	Multiple	promoter;gene;three_prime_UTR	arm
2	12749542	12749673	132	*	44	CHH	Multiple	promoter;gene;three_prime_UTR	arm
2	12749690	12749840	151	*	41	CHH	Multiple	five_prime_UTR;gene	arm
2	12749849	12750018	170	*	51	CHH	Multiple	gene	arm
2	12750030	12750061	32	*	14	CHH	Multiple	gene	arm
2	12750073	12750168	96	*	24	CHH	Multiple	gene	arm
2	12750182	12750310	129	*	31	CHH	Multiple	gene	arm
2	12750322	12750434	113	*	40	CHH	Multiple	gene	arm
2	12750443	12750515	73	*	22	CHH	Multiple	gene	arm
2	12750524	12750679	156	*	42	CHH	Multiple	gene	arm
2	12750688	12750721	34	*	10	CHH	Multiple	gene	arm
2	12750730	12750841	112	*	41	CHH	Multiple	gene	arm
2	12750852	12750932	81	*	25	CHH	Multiple	gene	arm
2	12750943	12751027	85	*	27	CHH	Multiple	gene	arm
2	12751037	12751201	165	*	44	CHH	Multiple	gene;three_prime_UTR	arm
2	12751213	12751244	32	*	11	CHH	Multiple	gene;three_prime_UTR	arm
2	12751256	12751412	157	*	45	CHH	Multiple	gene;three_prime_UTR	arm
2	12751424	12751476	53	*	20	CHH	Multiple	gene;three_prime_UTR	arm
2	12751488	12751645	158	*	52	CHH	Multiple	gene;three_prime_UTR	arm
2	12751655	12751812	158	*	53	CHH	Multiple	gene;three_prime_UTR	arm
2	12751824	12751923	100	*	36	CHH	Multiple	gene	arm
2	12751931	12752109	179	*	62	CHH	Multiple	gene	arm
2	12752117	12752154	38	*	14	CHH	Multiple	gene	arm
2	12752162	12752330	169	*	52	CHH	Multiple	gene	arm
2	12752341	12752428	88	*	30	CHH	Multiple	gene	arm
2	12752439	12752534	96	*	30	CHH	Multiple	gene	arm
2	12752546	12752569	24	*	11	CHH	Multiple	gene	arm
2	12752581	12752730	150	*	50	CHH	Multiple	gene	arm
2	12752744	12752855	112	*	30	CHH	Multiple	gene	arm
2	12752876	12752953	78	*	17	CHH	Multiple	gene	arm
2	12752969	12753117	149	*	45	CHH	Multiple	promoter;five_prime_UTR;gene	arm
2	12753134	12753139	6	*	4	CHH	Multiple	promoter	arm
2	12753156	12753246	91	*	23	CHH	Multiple	promoter	arm
2	12753265	12753384	120	*	36	CHH	Multiple	promoter	arm
2	12753403	12753569	167	*	34	CHH	Multiple	promoter	arm
2	12753584	12753721	138	*	37	CHH	Multiple	promoter	arm
2	12753733	12753807	75	*	21	CHH	Multiple	promoter	arm
2	12753819	12753882	64	*	18	CHH	Multiple	promoter	arm
2	12753894	12754058	165	*	48	CHH	Multiple	promoter	arm
2	12754068	12754131	64	*	19	CHH	Multiple	promoter	arm
2	12754142	12754276	135	*	47	CHH	Multiple	promoter	arm
2	12754287	12754291	5	*	4	CHH	Multiple	promoter	arm
2	12754302	12754302	1	*	1	CHH	Single	promoter	arm
2	12754313	12754488	176	*	55	CHH	Multiple	promoter	arm
2	12754496	12754557	62	*	16	CHH	Multiple	promoter;gene	arm
2	12754567	12754608	42	*	12	CHH	Multiple	promoter;gene	arm
2	12754618	12754618	1	*	1	CHH	Single	promoter;gene	arm
2	12754628	12754652	25	*	11	CHH	Multiple	gene	arm
2	12754662	12754839	178	*	50	CHH	Multiple	gene	arm
2	12754849	12754948	100	*	28	CHH	Multiple	gene	arm
2	12754961	12755036	76	*	15	CHH	Multiple	gene	arm
2	12755049	12755123	75	*	23	CHH	Multiple	gene	arm
2	12755136	12755189	54	*	18	CHH	Multiple	gene	arm
2	12755205	12755370	166	*	49	CHH	Multiple	gene	arm
2	12755386	12755499	114	*	16	CHH	Multiple	TE	arm
2	12755522	12755578	57	*	12	CHH	Multiple	TE	arm
2	12755594	12755671	78	*	14	CHH	Multiple	TE	arm
2	12755687	12755777	91	*	21	CHH	Multiple	TE	arm
2	12755786	12755797	12	*	3	CHH	Multiple	TE	arm
2	12755806	12755977	172	*	49	CHH	Multiple	intergenic	arm
2	12755993	12756119	127	*	29	CHH	Multiple	intergenic	arm
2	12756132	12756280	149	*	44	CHH	Multiple	intergenic	arm
2	12756292	12756469	178	*	47	CHH	Multiple	gene;three_prime_UTR	arm
2	12756482	12756653	172	*	53	CHH	Multiple	gene	arm
2	12756666	12756841	176	*	53	CHH	Multiple	gene	arm
2	12756855	12756909	55	*	17	CHH	Multiple	gene	arm
2	12756923	12757091	169	*	58	CHH	Multiple	gene	arm
2	12757100	12757100	1	*	1	CHH	Single	gene	arm
2	12757109	12757175	67	*	24	CHH	Multiple	gene	arm
2	12757184	12757192	9	*	5	CHH	Multiple	gene	arm
2	12757201	12757340	140	*	38	CHH	Multiple	gene	arm
2	12757352	12757446	95	*	30	CHH	Multiple	gene	arm
2	12757458	12757554	97	*	33	CHH	Multiple	gene	arm
2	12757566	12757573	8	*	3	CHH	Multiple	gene	arm
2	12757584	12757758	175	*	57	CHH	Multiple	gene	arm
2	12757770	12757783	14	*	4	CHH	Multiple	five_prime_UTR;gene	arm
2	12757791	12757966	176	*	57	CHH	Multiple	five_prime_UTR;gene	arm
2	12757978	12758122	145	*	42	CHH	Multiple	gene	arm
2	12758133	12758195	63	*	19	CHH	Multiple	five_prime_UTR;gene	arm
2	12758205	12758328	124	*	40	CHH	Multiple	five_prime_UTR;gene	arm
2	12758342	12758508	167	*	49	CHH	Multiple	five_prime_UTR;gene	arm
2	12758520	12758648	129	*	32	CHH	Multiple	promoter	arm
2	12758664	12758844	181	*	49	CHH	Multiple	promoter	arm
2	12758864	12758980	117	*	16	CHH	Multiple	promoter	arm
2	12758993	12759140	148	*	40	CHH	Multiple	promoter	arm
2	12759153	12759216	64	*	15	CHH	Multiple	promoter	arm
2	12759229	12759382	154	*	37	CHH	Multiple	promoter	arm
2	12759410	12759504	95	*	29	CHH	Multiple	promoter	arm
2	12759517	12759621	105	*	31	CHH	Multiple	promoter	arm
2	12759638	12759706	69	*	13	CHH	Multiple	promoter	arm
2	12759724	12759893	170	*	48	CHH	Multiple	promoter	arm
2	12759905	12759979	75	*	20	CHH	Multiple	promoter	arm
2	12759994	12760027	34	*	11	CHH	Multiple	promoter	arm
2	12760042	12760196	155	*	31	CHH	Multiple	promoter	arm
2	12760215	12760367	153	*	33	CHH	Multiple	gene	arm
2	12760376	12760397	22	*	7	CHH	Multiple	gene	arm
2	12760406	12760484	79	*	25	CHH	Multiple	gene	arm
2	12760493	12760502	10	*	3	CHH	Multiple	gene	arm
2	12760511	12760521	11	*	3	CHH	Multiple	gene	arm
2	12760530	12760611	82	*	20	CHH	Multiple	gene	arm
2	12760626	12760761	136	*	40	CHH	Multiple	gene	arm
2	12760769	12760785	17	*	5	CHH	Multiple	gene	arm
2	12760793	12760796	4	*	2	CHH	Multiple	gene	arm
2	12760804	12760845	42	*	17	CHH	Multiple	gene	arm
2	12760856	12760900	45	*	13	CHH	Multiple	gene	arm
2	12760911	12760996	86	*	26	CHH	Multiple	gene	arm
2	12761015	12761121	107	*	32	CHH	Multiple	gene	arm
2	12761136	12761306	171	*	43	CHH	Multiple	gene	arm
2	12761319	12761410	92	*	28	CHH	Multiple	gene	arm
2	12761427	12761589	163	*	51	CHH	Multiple	gene	arm
2	12761600	12761674	75	*	21	CHH	Multiple	gene	arm
2	12761683	12761757	75	*	26	CHH	Multiple	gene	arm
2	12761766	12761797	32	*	9	CHH	Multiple	gene	arm
2	12761806	12761813	8	*	3	CHH	Multiple	gene	arm
2	12761822	12761855	34	*	13	CHH	Multiple	gene	arm
2	12761865	12761924	60	*	16	CHH	Multiple	gene	arm
2	12761934	12762101	168	*	52	CHH	Multiple	gene	arm
2	12762112	12762190	79	*	22	CHH	Multiple	gene	arm
2	12762200	12762261	62	*	22	CHH	Multiple	gene	arm
2	12762271	12762297	27	*	6	CHH	Multiple	gene	arm
2	12762307	12762440	134	*	33	CHH	Multiple	gene	arm
2	12762451	12762605	155	*	48	CHH	Multiple	gene	arm
2	12762616	12762685	70	*	21	CHH	Multiple	gene	arm
2	12762696	12762833	138	*	41	CHH	Multiple	gene	arm
2	12762845	12762974	130	*	41	CHH	Multiple	gene	arm
2	12762986	12763146	161	*	57	CHH	Multiple	gene	arm
2	12763159	12763220	62	*	17	CHH	Multiple	gene	arm
2	12763233	12763267	35	*	13	CHH	Multiple	gene	arm
2	12763284	12763468	185	*	54	CHH	Multiple	gene	arm
2	12763486	12763512	27	*	15	CHH	Multiple	gene	arm
2	12763523	12763675	153	*	42	CHH	Multiple	gene	arm
2	12763687	12763753	67	*	23	CHH	Multiple	gene	arm
2	12763764	12763898	135	*	38	CHH	Multiple	gene	arm
2	12763905	12763958	54	*	16	CHH	Multiple	gene	arm
2	12763965	12763988	24	*	7	CHH	Multiple	gene	arm
2	12763995	12764056	62	*	23	CHH	Multiple	gene	arm
2	12764063	12764199	137	*	41	CHH	Multiple	gene	arm
2	12764209	12764317	109	*	33	CHH	Multiple	gene	arm
2	12764327	12764396	70	*	23	CHH	Multiple	gene	arm
2	12764409	12764551	143	*	45	CHH	Multiple	gene	arm
2	12764561	12764713	153	*	48	CHH	Multiple	gene	arm
2	12764723	12764776	54	*	19	CHH	Multiple	gene	arm
2	12764785	12764924	140	*	41	CHH	Multiple	gene	arm
2	12764940	12764960	21	*	6	CHH	Multiple	gene	arm
2	12764976	12765081	106	*	33	CHH	Multiple	gene	arm
2	12765093	12765120	28	*	11	CHH	Multiple	gene	arm
2	12765132	12765257	126	*	45	CHH	Multiple	gene	arm
2	12765268	12765348	81	*	19	CHH	Multiple	gene	arm
2	12765362	12765534	173	*	53	CHH	Multiple	gene	arm
2	12765557	12765696	140	*	41	CHH	Multiple	gene	arm
2	12765706	12765840	135	*	44	CHH	Multiple	gene	arm
2	12765853	12765989	137	*	44	CHH	Multiple	gene	arm
2	12766000	12766020	21	*	7	CHH	Multiple	gene	arm
2	12766031	12766180	150	*	43	CHH	Multiple	promoter;gene	arm
2	12766191	12766366	176	*	59	CHH	Multiple	promoter;gene	arm
2	12766381	12766505	125	*	36	CHH	Multiple	promoter;gene;three_prime_UTR	arm
2	12766517	12766641	125	*	31	CHH	Multiple	promoter;gene;three_prime_UTR	arm
2	12766658	12766746	89	*	21	CHH	Multiple	promoter	arm
2	12766761	12766891	131	*	36	CHH	Multiple	promoter	arm
2	12766905	12767081	177	*	54	CHH	Multiple	promoter	arm
2	12767092	12767223	132	*	33	CHH	Multiple	promoter	arm
2	12767241	12767405	165	*	46	CHH	Multiple	promoter	arm
2	12767418	12767542	125	*	27	CHH	Multiple	promoter	arm
2	12767561	12767740	180	*	56	CHH	Multiple	five_prime_UTR;gene	arm
2	12767752	12767843	92	*	17	CHH	Multiple	five_prime_UTR;gene	arm
2	12767862	12767946	85	*	25	CHH	Multiple	gene	arm
2	12767958	12768041	84	*	20	CHH	Multiple	gene	arm
2	12768053	12768098	46	*	13	CHH	Multiple	gene	arm
2	12768121	12768259	139	*	44	CHH	Multiple	gene;three_prime_UTR	arm
2	12768272	12768321	50	*	14	CHH	Multiple	gene;three_prime_UTR	arm
2	12768330	12768502	173	*	59	CHH	Multiple	gene;three_prime_UTR	arm
2	12768510	12768510	1	*	1	CHH	Single	intergenic	arm
2	12768518	12768552	35	*	17	CHH	Multiple	intergenic	arm
2	12768564	12768714	151	*	48	CHH	Multiple	intergenic	arm
2	12768725	12768822	98	*	25	CHH	Multiple	intergenic	arm
2	12768835	12768914	80	*	21	CHH	Multiple	intergenic	arm
2	12768927	12768988	62	*	18	CHH	Multiple	intergenic	arm
2	12769001	12769109	109	*	28	CHH	Multiple	gene;three_prime_UTR	arm
2	12769118	12769167	50	*	15	CHH	Multiple	gene;three_prime_UTR	arm
2	12769176	12769200	25	*	11	CHH	Multiple	gene	arm
2	12769209	12769209	1	*	1	CHH	Single	gene	arm
2	12769218	12769342	125	*	47	CHH	Multiple	gene	arm
2	12769358	12769462	105	*	34	CHH	Multiple	gene	arm
2	12769471	12769548	78	*	27	CHH	Multiple	gene	arm
2	12769557	12769688	132	*	52	CHH	Multiple	gene	arm
2	12769705	12769845	141	*	31	CHH	Multiple	gene	arm
2	12769854	12769931	78	*	22	CHH	Multiple	gene	arm
2	12769940	12770002	63	*	19	CHH	Multiple	gene	arm
2	12770011	12770117	107	*	27	CHH	Multiple	gene	arm
2	12770133	12770272	140	*	36	CHH	Multiple	gene	arm
2	12770284	12770425	142	*	38	CHH	Multiple	gene	arm
2	12770436	12770535	100	*	30	CHH	Multiple	gene	arm
2	12770551	12770658	108	*	31	CHH	Multiple	promoter	arm
2	12770673	12770703	31	*	11	CHH	Multiple	promoter	arm
2	12770718	12770805	88	*	21	CHH	Multiple	promoter	arm
2	12770815	12770823	9	*	3	CHH	Multiple	promoter	arm
2	12770833	12770988	156	*	44	CHH	Multiple	promoter	arm
2	12770998	12771070	73	*	15	CHH	Multiple	promoter	arm
2	12771088	12771237	150	*	28	CHH	Multiple	promoter	arm
2	12771246	12771417	172	*	54	CHH	Multiple	promoter	arm
2	12771429	12771581	153	*	32	CHH	Multiple	promoter	arm
2	12771592	12771747	156	*	49	CHH	Multiple	promoter	arm
2	12771758	12771882	125	*	31	CHH	Multiple	promoter	arm
2	12771897	12771975	79	*	20	CHH	Multiple	promoter	arm
2	12771987	12772156	170	*	50	CHH	Multiple	promoter	arm
2	12772167	12772334	168	*	33	CHH	Multiple	intergenic	arm
2	12772358	12772539	182	*	44	CHH	Multiple	intergenic	arm
2	12772556	12772625	70	*	18	CHH	Multiple	intergenic	arm
2	12772635	12772815	181	*	53	CHH	Multiple	intergenic	arm
2	12772825	12772900	76	*	24	CHH	Multiple	intergenic	arm
2	12772914	12773082	169	*	37	CHH	Multiple	intergenic	arm
2	12773097	12773246	150	*	45	CHH	Multiple	intergenic	arm
2	12773258	12773329	72	*	20	CHH	Multiple	intergenic	arm
2	12773340	12773358	19	*	6	CHH	Multiple	intergenic	arm
2	12773369	12773548	180	*	47	CHH	Multiple	intergenic	arm
2	12773568	12773695	128	*	30	CHH	Multiple	intergenic	arm
2	12773704	12773724	21	*	7	CHH	Multiple	intergenic	arm
2	12773733	12773831	99	*	33	CHH	Multiple	intergenic	arm
2	12773844	12773967	124	*	47	CHH	Multiple	TE	arm
2	12773978	12774150	173	*	61	CHH	Multiple	TE	arm
2	12774158	12774250	93	*	38	CHH	Multiple	TE	arm
2	12774258	12774356	99	*	40	CHH	Multiple	TE	arm
2	12774364	12774532	169	*	29	CHH	Multiple	intergenic	arm
2	12774548	12774672	125	*	36	CHH	Multiple	intergenic	arm
2	12774684	12774844	161	*	51	CHH	Multiple	intergenic	arm
2	12774856	12774866	11	*	4	CHH	Multiple	intergenic	arm
2	12774878	12774988	111	*	21	CHH	Multiple	promoter	arm
2	12775002	12775176	175	*	35	CHH	Multiple	promoter	arm
2	12775196	12775314	119	*	34	CHH	Multiple	promoter	arm
2	12775329	12775394	66	*	19	CHH	Multiple	promoter	arm
2	12775405	12775519	115	*	28	CHH	Multiple	promoter	arm
2	12775532	12775698	167	*	39	CHH	Multiple	promoter	arm
2	12775715	12775881	167	*	39	CHH	Multiple	promoter	arm
2	12775894	12775935	42	*	16	CHH	Multiple	promoter	arm
2	12775948	12776004	57	*	15	CHH	Multiple	promoter	arm
2	12776012	12776050	39	*	12	CHH	Multiple	promoter	arm
2	12776058	12776234	177	*	63	CHH	Multiple	promoter	arm
2	12776245	12776400	156	*	38	CHH	Multiple	promoter	arm
2	12776421	12776563	143	*	33	CHH	Multiple	five_prime_UTR;gene	arm
2	12776587	12776672	86	*	14	CHH	Multiple	gene	arm
2	12776692	12776829	138	*	37	CHH	Multiple	gene	arm
2	12776845	12777005	161	*	46	CHH	Multiple	gene	arm
2	12777026	12777209	184	*	48	CHH	Multiple	gene	arm
2	12777224	12777391	168	*	41	CHH	Multiple	gene	arm
2	12777399	12777471	73	*	24	CHH	Multiple	gene	arm
2	12777479	12777656	178	*	56	CHH	Multiple	gene	arm
2	12777665	12777836	172	*	49	CHH	Multiple	gene	arm
2	12777851	12777892	42	*	18	CHH	Multiple	gene	arm
2	12777904	12778043	140	*	38	CHH	Multiple	gene	arm
2	12778053	12778190	138	*	43	CHH	Multiple	gene	arm
2	12778201	12778262	62	*	18	CHH	Multiple	gene	arm
2	12778273	12778414	142	*	45	CHH	Multiple	gene	arm
2	12778429	12778579	151	*	49	CHH	Multiple	gene	arm
2	12778591	12778690	100	*	31	CHH	Multiple	gene	arm
2	12778708	12778813	106	*	35	CHH	Multiple	gene	arm
2	12778822	12778978	157	*	46	CHH	Multiple	gene	arm
2	12778990	12778995	6	*	2	CHH	Multiple	gene	arm
2	12779007	12779023	17	*	7	CHH	Multiple	gene	arm
2	12779040	12779215	176	*	51	CHH	Multiple	gene	arm
2	12779227	12779369	143	*	44	CHH	Multiple	gene	arm
2	12779377	12779490	114	*	36	CHH	Multiple	gene	arm
2	12779498	12779550	53	*	14	CHH	Multiple	gene	arm
2	12779563	12779723	161	*	50	CHH	Multiple	gene	arm
2	12779734	12779885	152	*	36	CHH	Multiple	gene;three_prime_UTR	arm
2	12779899	12779987	89	*	29	CHH	Multiple	gene;three_prime_UTR	arm
2	12780000	12780130	131	*	27	CHH	Multiple	intergenic	arm
2	12780148	12780320	173	*	50	CHH	Multiple	intergenic	arm
2	12780338	12780459	122	*	33	CHH	Multiple	intergenic	arm
2	12780471	12780545	75	*	19	CHH	Multiple	intergenic	arm
2	12780557	12780682	126	*	31	CHH	Multiple	intergenic	arm
2	12780696	12780849	154	*	38	CHH	Multiple	intergenic	arm
2	12780870	12780983	114	*	26	CHH	Multiple	intergenic	arm
2	12781001	12781184	184	*	41	CHH	Multiple	intergenic	arm
2	12781201	12781347	147	*	35	CHH	Multiple	intergenic	arm
2	12781363	12781470	108	*	30	CHH	Multiple	intergenic	arm
2	12781489	12781664	176	*	43	CHH	Multiple	gene;three_prime_UTR	arm
2	12781681	12781862	182	*	39	CHH	Multiple	gene;three_prime_UTR	arm
2	12781876	12782010	135	*	39	CHH	Multiple	gene;three_prime_UTR	arm
2	12782022	12782080	59	*	16	CHH	Multiple	gene	arm
2	12782091	12782167	77	*	29	CHH	Multiple	gene;three_prime_UTR	arm
2	12782178	12782257	80	*	23	CHH	Multiple	gene;three_prime_UTR	arm
2	12782271	12782377	107	*	35	CHH	Multiple	gene	arm
2	12782397	12782533	137	*	27	CHH	Multiple	gene	arm
2	12782543	12782677	135	*	43	CHH	Multiple	gene	arm
2	12782690	12782830	141	*	46	CHH	Multiple	gene	arm
2	12782855	12782927	73	*	14	CHH	Multiple	gene	arm
2	12782940	12782957	18	*	5	CHH	Multiple	gene	arm
2	12782970	12783102	133	*	32	CHH	Multiple	gene	arm
2	12783117	12783236	120	*	26	CHH	Multiple	gene	arm
2	12783255	12783408	154	*	43	CHH	Multiple	gene	arm
2	12783428	12783610	183	*	36	CHH	Multiple	gene	arm
2	12783627	12783684	58	*	23	CHH	Multiple	gene	arm
2	12783701	12783868	168	*	45	CHH	Multiple	gene	arm
2	12783886	12783905	20	*	5	CHH	Multiple	gene	arm
2	12783917	12784071	155	*	46	CHH	Multiple	gene	arm
2	12784083	12784097	15	*	6	CHH	Multiple	gene	arm
2	12784109	12784201	93	*	22	CHH	Multiple	gene	arm
2	12784219	12784372	154	*	32	CHH	Multiple	gene	arm
2	12784386	12784409	24	*	8	CHH	Multiple	gene	arm
2	12784423	12784588	166	*	35	CHH	Multiple	gene	arm
2	12784606	12784744	139	*	41	CHH	Multiple	gene	arm
2	12784761	12784892	132	*	37	CHH	Multiple	gene	arm
2	12784904	12785077	174	*	63	CHH	Multiple	five_prime_UTR;gene;TE	arm
2	12785088	12785146	59	*	17	CHH	Multiple	promoter	arm
2	12785160	12785281	122	*	29	CHH	Multiple	promoter	arm
2	12785296	12785444	149	*	37	CHH	Multiple	promoter	arm
2	12785456	12785614	159	*	41	CHH	Multiple	promoter	arm
2	12785627	12785673	47	*	12	CHH	Multiple	promoter	arm
2	12785686	12785772	87	*	18	CHH	Multiple	promoter	arm
2	12785793	12785912	120	*	30	CHH	Multiple	promoter	arm
2	12785926	12786061	136	*	36	CHH	Multiple	promoter	arm
2	12786075	12786095	21	*	5	CHH	Multiple	promoter	arm
2	12786110	12786284	175	*	46	CHH	Multiple	promoter	arm
2	12786298	12786452	155	*	40	CHH	Multiple	promoter	arm
2	12786464	12786609	146	*	44	CHH	Multiple	promoter	arm
2	12786622	12786696	75	*	12	CHH	Multiple	intergenic	arm
2	12786708	12786866	159	*	38	CHH	Multiple	intergenic	arm
2	12786879	12786926	48	*	17	CHH	Multiple	intergenic	arm
2	12786936	12787095	160	*	52	CHH	Multiple	intergenic	arm
2	12787105	12787262	158	*	39	CHH	Multiple	intergenic	arm
2	12787276	12787427	152	*	35	CHH	Multiple	intergenic	arm
2	12787444	12787508	65	*	24	CHH	Multiple	intergenic	arm
2	12787525	12787679	155	*	43	CHH	Multiple	intergenic	arm
2	12787690	12787705	16	*	6	CHH	Multiple	intergenic	arm
2	12787716	12787783	68	*	17	CHH	Multiple	intergenic	arm
2	12787803	12787916	114	*	22	CHH	Multiple	intergenic	arm
2	12787925	12787930	6	*	3	CHH	Multiple	intergenic	arm
2	12787939	12788104	166	*	51	CHH	Multiple	intergenic	arm
2	12788116	12788291	176	*	47	CHH	Multiple	intergenic	arm
2	12788305	12788359	55	*	13	CHH	Multiple	TE	arm
2	12788373	12788450	78	*	11	CHH	Multiple	TE	arm
2	12788468	12788517	50	*	12	CHH	Multiple	TE	arm
2	12788535	12788638	104	*	27	CHH	Multiple	intergenic	arm
2	12788650	12788778	129	*	47	CHH	Multiple	intergenic	arm
2	12788794	12788930	137	*	34	CHH	Multiple	intergenic	arm
2	12788963	12789010	48	*	11	CHH	Multiple	intergenic	arm
2	12789023	12789197	175	*	36	CHH	Multiple	intergenic	arm
2	12789223	12789368	146	*	34	CHH	Multiple	intergenic	arm
2	12789381	12789532	152	*	46	CHH	Multiple	intergenic	arm
2	12789548	12789705	158	*	47	CHH	Multiple	intergenic	arm
2	12789723	12789873	151	*	35	CHH	Multiple	intergenic	arm
2	12789889	12790068	180	*	52	CHH	Multiple	intergenic	arm
2	12790078	12790242	165	*	59	CHH	Multiple	intergenic	arm
2	12790256	12790348	93	*	24	CHH	Multiple	intergenic	arm
2	12790365	12790477	113	*	26	CHH	Multiple	intergenic	arm
2	12790493	12790630	138	*	35	CHH	Multiple	intergenic	arm
2	12790659	12790735	77	*	21	CHH	Multiple	intergenic	arm
2	12790749	12790905	157	*	39	CHH	Multiple	intergenic	arm
2	12790918	12791096	179	*	49	CHH	Multiple	intergenic	arm
2	12791121	12791238	118	*	33	CHH	Multiple	intergenic	arm
2	12791250	12791416	167	*	42	CHH	Multiple	intergenic	arm
2	12791428	12791586	159	*	38	CHH	Multiple	intergenic	arm
2	12791596	12791710	115	*	36	CHH	Multiple	intergenic	arm
2	12791723	12791904	182	*	54	CHH	Multiple	intergenic	arm
2	12791914	12792090	177	*	47	CHH	Multiple	intergenic	arm
2	12792109	12792241	133	*	32	CHH	Multiple	intergenic	arm
2	12792254	12792435	182	*	35	CHH	Multiple	intergenic	arm
2	12792463	12792499	37	*	13	CHH	Multiple	intergenic	arm
2	12792508	12792579	72	*	25	CHH	Multiple	intergenic	arm
2	12792588	12792620	33	*	11	CHH	Multiple	intergenic	arm
2	12792629	12792655	27	*	8	CHH	Multiple	intergenic	arm
2	12792670	12792844	175	*	45	CHH	Multiple	intergenic	arm
2	12792862	12792979	118	*	34	CHH	Multiple	intergenic	arm
2	12792995	12793075	81	*	20	CHH	Multiple	intergenic	arm
2	12793091	12793191	101	*	29	CHH	Multiple	intergenic	arm
2	12793206	12793290	85	*	24	CHH	Multiple	intergenic	arm
2	12793302	12793321	20	*	6	CHH	Multiple	intergenic	arm
2	12793333	12793448	116	*	25	CHH	Multiple	gene;three_prime_UTR	arm
2	12793470	12793622	153	*	43	CHH	Multiple	gene;three_prime_UTR	arm
2	12793632	12793655	24	*	7	CHH	Multiple	gene	arm
2	12793665	12793764	100	*	30	CHH	Multiple	gene	arm
2	12793774	12793819	46	*	16	CHH	Multiple	gene	arm
2	12793832	12793976	145	*	53	CHH	Multiple	gene	arm
2	12793985	12794118	134	*	36	CHH	Multiple	gene	arm
2	12794136	12794313	178	*	55	CHH	Multiple	gene	arm
2	12794322	12794428	107	*	39	CHH	Multiple	gene	arm
2	12794437	12794541	105	*	31	CHH	Multiple	gene	arm
2	12794550	12794662	113	*	30	CHH	Multiple	gene	arm
2	12794671	12794723	53	*	19	CHH	Multiple	gene	arm
2	12794732	12794745	14	*	4	CHH	Multiple	gene	arm
2	12794754	12794912	159	*	46	CHH	Multiple	gene	arm
2	12794927	12795100	174	*	58	CHH	Multiple	gene	arm
2	12795107	12795117	11	*	5	CHH	Multiple	gene	arm
2	12795124	12795198	75	*	24	CHH	Multiple	gene	arm
2	12795205	12795232	28	*	12	CHH	Multiple	gene	arm
2	12795239	12795269	31	*	12	CHH	Multiple	gene	arm
2	12795276	12795369	94	*	29	CHH	Multiple	gene	arm
2	12795380	12795403	24	*	6	CHH	Multiple	gene	arm
2	12795414	12795504	91	*	29	CHH	Multiple	gene	arm
2	12795514	12795546	33	*	9	CHH	Multiple	gene	arm
2	12795556	12795729	174	*	55	CHH	Multiple	gene	arm
2	12795741	12795845	105	*	27	CHH	Multiple	gene	arm
2	12795858	12796003	146	*	41	CHH	Multiple	promoter	arm
2	12796014	12796088	75	*	26	CHH	Multiple	promoter	arm
2	12796101	12796208	108	*	24	CHH	Multiple	promoter	arm
2	12796226	12796299	74	*	21	CHH	Multiple	promoter	arm
2	12796311	12796415	105	*	26	CHH	Multiple	promoter	arm
2	12796430	12796544	115	*	34	CHH	Multiple	promoter	arm
2	12796561	12796687	127	*	36	CHH	Multiple	promoter	arm
2	12796703	12796857	155	*	39	CHH	Multiple	promoter	arm
2	12796875	12796997	123	*	31	CHH	Multiple	promoter;gene;three_prime_UTR	arm
2	12797010	12797042	33	*	10	CHH	Multiple	promoter;gene;three_prime_UTR	arm
2	12797055	12797058	4	*	2	CHH	Multiple	promoter;gene;three_prime_UTR	arm
2	12797071	12797107	37	*	12	CHH	Multiple	promoter;gene;three_prime_UTR	arm
2	12797120	12797225	106	*	34	CHH	Multiple	promoter;gene	arm
2	12797235	12797250	16	*	6	CHH	Multiple	promoter;gene	arm
2	12797260	12797352	93	*	22	CHH	Multiple	promoter;gene	arm
2	12797367	12797475	109	*	28	CHH	Multiple	promoter;gene	arm
2	12797486	12797561	76	*	19	CHH	Multiple	gene	arm
2	12797578	12797732	155	*	37	CHH	Multiple	gene	arm
2	12797746	12797843	98	*	19	CHH	Multiple	gene	arm
2	12797860	12797932	73	*	15	CHH	Multiple	gene	arm
2	12797943	12798094	152	*	46	CHH	Multiple	gene	arm
2	12798104	12798223	120	*	23	CHH	Multiple	gene	arm
2	12798241	12798424	184	*	46	CHH	Multiple	gene;TE	arm
2	12798441	12798589	149	*	32	CHH	Multiple	gene;TE	arm
2	12798604	12798644	41	*	8	CHH	Multiple	gene;TE	arm
2	12798662	12798806	145	*	30	CHH	Multiple	gene;TE	arm
2	12798822	12798886	65	*	14	CHH	Multiple	gene;TE	arm
2	12798902	12798946	45	*	11	CHH	Multiple	gene	arm
2	12798956	12799060	105	*	30	CHH	Multiple	gene	arm
2	12799070	12799212	143	*	26	CHH	Multiple	gene	arm
2	12799231	12799383	153	*	50	CHH	Multiple	gene	arm
2	12799394	12799454	61	*	15	CHH	Multiple	promoter;five_prime_UTR;gene	arm
2	12799472	12799604	133	*	37	CHH	Multiple	promoter	arm
2	12799620	12799787	168	*	38	CHH	Multiple	promoter	arm
2	12799800	12799928	129	*	37	CHH	Multiple	promoter	arm
2	12799945	12800098	154	*	49	CHH	Multiple	promoter	arm
2	12800108	12800192	85	*	24	CHH	Multiple	promoter;TE	arm
2	12800202	12800347	146	*	36	CHH	Multiple	promoter;TE	arm
2	12800365	12800414	50	*	14	CHH	Multiple	promoter;TE	arm
2	12800426	12800580	155	*	36	CHH	Multiple	promoter;TE	arm
2	12800592	12800664	73	*	18	CHH	Multiple	promoter;TE	arm
2	12800676	12800719	44	*	15	CHH	Multiple	promoter;TE	arm
2	12800745	12800902	158	*	26	CHH	Multiple	promoter;TE	arm
2	12800931	12801071	141	*	31	CHH	Multiple	TE	arm
2	12801087	12801129	43	*	9	CHH	Multiple	TE	arm
2	12801167	12801328	162	*	23	CHH	Multiple	TE	arm
2	12801355	12801449	95	*	18	CHH	Multiple	TE	arm
2	12801474	12801655	182	*	27	CHH	Multiple	TE	arm
2	12801671	12801847	177	*	37	CHH	Multiple	TE	arm
2	12801862	12801862	1	*	1	CHH	Single	TE	arm
2	12801877	12802018	142	*	30	CHH	Multiple	TE	arm
2	12802034	12802147	114	*	17	CHH	Multiple	TE	arm
2	12802162	12802290	129	*	24	CHH	Multiple	TE	arm
2	12802304	12802447	144	*	38	CHH	Multiple	TE	arm
2	12802478	12802576	99	*	23	CHH	Multiple	TE	arm
2	12802597	12802743	147	*	27	CHH	Multiple	TE	arm
2	12802765	12802867	103	*	17	CHH	Multiple	TE	arm
2	12802905	12803065	161	*	24	CHH	Multiple	TE	arm
2	12803080	12803111	32	*	8	CHH	Multiple	TE	arm
2	12803126	12803235	110	*	26	CHH	Multiple	TE	arm
2	12803256	12803383	128	*	34	CHH	Multiple	TE	arm
2	12803392	12803480	89	*	25	CHH	Multiple	TE	arm
2	12803489	12803666	178	*	43	CHH	Multiple	TE	arm
2	12803682	12803846	165	*	34	CHH	Multiple	intergenic	arm
2	12803857	12804025	169	*	46	CHH	Multiple	gene;three_prime_UTR	arm
2	12804039	12804159	121	*	32	CHH	Multiple	gene	arm
2	12804169	12804238	70	*	22	CHH	Multiple	gene	arm
2	12804248	12804335	88	*	24	CHH	Multiple	promoter;gene	arm
2	12804343	12804351	9	*	4	CHH	Multiple	promoter;gene	arm
2	12804359	12804524	166	*	56	CHH	Multiple	promoter;gene	arm
2	12804536	12804629	94	*	21	CHH	Multiple	promoter;gene	arm
2	12804642	12804824	183	*	50	CHH	Multiple	promoter;gene	arm
2	12804838	12804974	137	*	39	CHH	Multiple	promoter;five_prime_UTR;gene	arm
2	12804990	12805117	128	*	36	CHH	Multiple	promoter	arm
2	12805129	12805295	167	*	47	CHH	Multiple	promoter	arm
2	12805311	12805434	124	*	34	CHH	Multiple	promoter	arm
2	12805450	12805546	97	*	21	CHH	Multiple	promoter	arm
2	12805559	12805681	123	*	22	CHH	Multiple	promoter	arm
2	12805693	12805720	28	*	9	CHH	Multiple	promoter	arm
2	12805732	12805878	147	*	46	CHH	Multiple	promoter;five_prime_UTR;gene	arm
2	12805894	12806001	108	*	34	CHH	Multiple	promoter;gene	arm
2	12806018	12806101	84	*	23	CHH	Multiple	promoter;gene	arm
2	12806112	12806282	171	*	47	CHH	Multiple	promoter;gene	arm
2	12806294	12806476	183	*	50	CHH	Multiple	promoter;gene	arm
2	12806492	12806620	129	*	32	CHH	Multiple	gene	arm
2	12806641	12806682	42	*	10	CHH	Multiple	gene	arm
2	12806700	12806843	144	*	38	CHH	Multiple	gene	arm
2	12806851	12806905	55	*	19	CHH	Multiple	gene	arm
2	12806913	12806971	59	*	24	CHH	Multiple	gene	arm
2	12806979	12807158	180	*	38	CHH	Multiple	gene	arm
2	12807171	12807266	96	*	22	CHH	Multiple	gene	arm
2	12807292	12807415	124	*	23	CHH	Multiple	gene	arm
2	12807426	12807439	14	*	5	CHH	Multiple	gene	arm
2	12807450	12807604	155	*	46	CHH	Multiple	gene	arm
2	12807619	12807763	145	*	41	CHH	Multiple	gene	arm
2	12807772	12807813	42	*	14	CHH	Multiple	gene	arm
2	12807822	12807950	129	*	48	CHH	Multiple	gene	arm
2	12807961	12808141	181	*	58	CHH	Multiple	gene	arm
2	12808151	12808273	123	*	28	CHH	Multiple	gene	arm
2	12808289	12808386	98	*	43	CHH	Multiple	gene	arm
2	12808397	12808482	86	*	19	CHH	Multiple	gene	arm
2	12808494	12808624	131	*	37	CHH	Multiple	gene	arm
2	12808642	12808810	169	*	57	CHH	Multiple	gene	arm
2	12808826	12808859	34	*	9	CHH	Multiple	gene	arm
2	12808868	12808952	85	*	28	CHH	Multiple	gene	arm
2	12808961	12809080	120	*	36	CHH	Multiple	gene	arm
2	12809089	12809093	5	*	3	CHH	Multiple	gene	arm
2	12809105	12809280	176	*	49	CHH	Multiple	gene	arm
2	12809293	12809472	180	*	39	CHH	Multiple	gene;three_prime_UTR	arm
2	12809485	12809638	154	*	55	CHH	Multiple	intergenic	arm
2	12809653	12809683	31	*	11	CHH	Multiple	intergenic	arm
2	12809698	12809859	162	*	33	CHH	Multiple	intergenic	arm
2	12809880	12809961	82	*	10	CHH	Multiple	intergenic	arm
2	12809981	12810061	81	*	21	CHH	Multiple	intergenic	arm
2	12810081	12810139	59	*	15	CHH	Multiple	intergenic	arm
2	12810153	12810177	25	*	9	CHH	Multiple	intergenic	arm
2	12810191	12810374	184	*	43	CHH	Multiple	intergenic	arm
2	12810393	12810576	184	*	56	CHH	Multiple	intergenic	arm
2	12810615	12810747	133	*	31	CHH	Multiple	intergenic	arm
2	12810761	12810843	83	*	25	CHH	Multiple	intergenic	arm
2	12810856	12810998	143	*	39	CHH	Multiple	intergenic	arm
2	12811009	12811051	43	*	11	CHH	Multiple	intergenic	arm
2	12811064	12811127	64	*	22	CHH	Multiple	intergenic	arm
2	12811140	12811253	114	*	33	CHH	Multiple	intergenic	arm
2	12811264	12811404	141	*	34	CHH	Multiple	intergenic	arm
2	12811415	12811458	44	*	12	CHH	Multiple	intergenic	arm
2	12811471	12811587	117	*	25	CHH	Multiple	intergenic	arm
2	12811600	12811767	168	*	38	CHH	Multiple	TE	arm
2	12811781	12811848	68	*	22	CHH	Multiple	TE	arm
2	12811863	12812018	156	*	39	CHH	Multiple	intergenic	arm
2	12812032	12812152	121	*	34	CHH	Multiple	TE	arm
2	12812172	12812355	184	*	48	CHH	Multiple	TE	arm
2	12812370	12812432	63	*	16	CHH	Multiple	TE	arm
2	12812445	12812446	2	*	2	CHH	Multiple	TE	arm
2	12812459	12812555	97	*	35	CHH	Multiple	TE	arm
2	12812570	12812664	95	*	22	CHH	Multiple	TE	arm
2	12812673	12812752	80	*	26	CHH	Multiple	TE	arm
2	12812761	12812853	93	*	36	CHH	Multiple	TE	arm
2	12812868	12812950	83	*	22	CHH	Multiple	promoter;TE	arm
2	12812963	12813136	174	*	38	CHH	Multiple	promoter;TE	arm
2	12813151	12813259	109	*	32	CHH	Multiple	promoter	arm
2	12813275	12813346	72	*	18	CHH	Multiple	promoter	arm
2	12813361	12813529	169	*	48	CHH	Multiple	promoter	arm
2	12813546	12813721	176	*	40	CHH	Multiple	promoter	arm
2	12813732	12813826	95	*	26	CHH	Multiple	promoter	arm
2	12813837	12813936	100	*	27	CHH	Multiple	promoter	arm
2	12813953	12814131	179	*	41	CHH	Multiple	promoter	arm
2	12814142	12814298	157	*	40	CHH	Multiple	promoter	arm
2	12814313	12814445	133	*	30	CHH	Multiple	promoter	arm
2	12814459	12814642	184	*	51	CHH	Multiple	gene;TE	arm
2	12814657	12814678	22	*	8	CHH	Multiple	gene;TE	arm
2	12814696	12814852	157	*	51	CHH	Multiple	gene;TE	arm
2	12814867	12814941	75	*	25	CHH	Multiple	gene;TE	arm
2	12814955	12814961	7	*	2	CHH	Multiple	gene	arm
2	12814975	12815132	158	*	42	CHH	Multiple	gene	arm
2	12815144	12815218	75	*	18	CHH	Multiple	gene	arm
2	12815230	12815363	134	*	42	CHH	Multiple	gene	arm
2	12815380	12815539	160	*	48	CHH	Multiple	gene	arm
2	12815549	12815679	131	*	40	CHH	Multiple	gene	arm
2	12815687	12815720	34	*	13	CHH	Multiple	gene	arm
2	12815728	12815830	103	*	34	CHH	Multiple	gene	arm
2	12815843	12816001	159	*	40	CHH	Multiple	gene;three_prime_UTR	arm
2	12816013	12816080	68	*	22	CHH	Multiple	gene;three_prime_UTR	arm
2	12816092	12816276	185	*	48	CHH	Multiple	intergenic	arm
2	12816284	12816326	43	*	15	CHH	Multiple	intergenic	arm
2	12816334	12816470	137	*	44	CHH	Multiple	intergenic	arm
2	12816478	12816543	66	*	20	CHH	Multiple	intergenic	arm
2	12816554	12816572	19	*	5	CHH	Multiple	intergenic	arm
2	12816583	12816631	49	*	10	CHH	Multiple	intergenic	arm
2	12816642	12816792	151	*	44	CHH	Multiple	intergenic	arm
2	12816803	12816898	96	*	21	CHH	Multiple	intergenic	arm
2	12816909	12816957	49	*	17	CHH	Multiple	intergenic	arm
2	12816968	12817119	152	*	43	CHH	Multiple	intergenic	arm
2	12817130	12817275	146	*	36	CHH	Multiple	intergenic	arm
2	12817290	12817389	100	*	31	CHH	Multiple	intergenic	arm
2	12817401	12817563	163	*	42	CHH	Multiple	intergenic	arm
2	12817575	12817624	50	*	12	CHH	Multiple	intergenic	arm
2	12817636	12817760	125	*	32	CHH	Multiple	intergenic	arm
2	12817777	12817838	62	*	15	CHH	Multiple	intergenic	arm
2	12817855	12818000	146	*	37	CHH	Multiple	intergenic	arm
2	12818023	12818165	143	*	38	CHH	Multiple	intergenic	arm
2	12818180	12818351	172	*	52	CHH	Multiple	intergenic	arm
2	12818372	12818540	169	*	43	CHH	Multiple	intergenic	arm
2	12818556	12818723	168	*	31	CHH	Multiple	intergenic	arm
2	12818739	12818894	156	*	43	CHH	Multiple	intergenic	arm
2	12818903	12818934	32	*	10	CHH	Multiple	intergenic	arm
2	12818943	12819076	134	*	43	CHH	Multiple	intergenic	arm
2	12819087	12819181	95	*	27	CHH	Multiple	intergenic	arm
2	12819199	12819382	184	*	44	CHH	Multiple	intergenic	arm
2	12819394	12819470	77	*	25	CHH	Multiple	intergenic	arm
2	12819484	12819514	31	*	11	CHH	Multiple	intergenic	arm
2	12819528	12819630	103	*	29	CHH	Multiple	gene	arm
2	12819652	12819775	124	*	21	CHH	Multiple	promoter	arm
2	12819807	12819950	144	*	38	CHH	Multiple	promoter	arm
2	12819970	12820066	97	*	33	CHH	Multiple	promoter	arm
2	12820073	12820091	19	*	7	CHH	Multiple	promoter	arm
2	12820098	12820266	169	*	63	CHH	Multiple	promoter	arm
2	12820278	12820407	130	*	41	CHH	Multiple	promoter	arm
2	12820417	12820561	145	*	41	CHH	Multiple	promoter	arm
2	12820579	12820652	74	*	24	CHH	Multiple	promoter	arm
2	12820669	12820851	183	*	48	CHH	Multiple	promoter	arm
2	12820865	12821007	143	*	30	CHH	Multiple	promoter	arm
2	12821019	12821067	49	*	13	CHH	Multiple	promoter	arm
2	12821077	12821123	47	*	16	CHH	Multiple	promoter	arm
2	12821133	12821152	20	*	4	CHH	Multiple	promoter	arm
2	12821162	12821270	109	*	24	CHH	Multiple	promoter	arm
2	12821287	12821428	142	*	42	CHH	Multiple	promoter	arm
2	12821439	12821483	45	*	16	CHH	Multiple	promoter	arm
2	12821494	12821673	180	*	43	CHH	Multiple	promoter	arm
2	12821692	12821853	162	*	47	CHH	Multiple	gene	arm
2	12821867	12822012	146	*	40	CHH	Multiple	gene	arm
2	12822032	12822075	44	*	12	CHH	Multiple	gene	arm
2	12822092	12822228	137	*	31	CHH	Multiple	gene	arm
2	12822239	12822398	160	*	53	CHH	Multiple	gene	arm
2	12822409	12822444	36	*	8	CHH	Multiple	gene	arm
2	12822457	12822545	89	*	24	CHH	Multiple	gene	arm
2	12822558	12822674	117	*	34	CHH	Multiple	gene	arm
2	12822685	12822705	21	*	8	CHH	Multiple	gene	arm
2	12822716	12822877	162	*	53	CHH	Multiple	gene	arm
2	12822889	12823051	163	*	40	CHH	Multiple	promoter;gene	arm
2	12823068	12823115	48	*	15	CHH	Multiple	promoter;gene	arm
2	12823128	12823263	136	*	40	CHH	Multiple	promoter	arm
2	12823276	12823367	92	*	27	CHH	Multiple	promoter	arm
2	12823380	12823458	79	*	18	CHH	Multiple	promoter	arm
2	12823468	12823644	177	*	54	CHH	Multiple	promoter	arm
2	12823657	12823782	126	*	22	CHH	Multiple	promoter	arm
2	12823808	12823863	56	*	17	CHH	Multiple	promoter	arm
2	12823872	12823872	1	*	1	CHH	Single	promoter	arm
2	12823881	12823916	36	*	10	CHH	Multiple	promoter	arm
2	12823925	12823946	22	*	6	CHH	Multiple	promoter	arm
2	12823955	12824003	49	*	15	CHH	Multiple	promoter	arm
2	12824012	12824169	158	*	38	CHH	Multiple	promoter	arm
2	12824180	12824214	35	*	12	CHH	Multiple	promoter	arm
2	12824225	12824272	48	*	15	CHH	Multiple	promoter	arm
2	12824283	12824415	133	*	42	CHH	Multiple	promoter	arm
2	12824430	12824443	14	*	5	CHH	Multiple	promoter	arm
2	12824458	12824501	44	*	13	CHH	Multiple	five_prime_UTR;gene	arm
2	12824514	12824583	70	*	21	CHH	Multiple	five_prime_UTR;gene	arm
2	12824596	12824725	130	*	34	CHH	Multiple	gene	arm
2	12824738	12824771	34	*	8	CHH	Multiple	gene	arm
2	12824784	12824940	157	*	32	CHH	Multiple	gene	arm
2	12824949	12824980	32	*	9	CHH	Multiple	gene	arm
2	12824989	12825067	79	*	25	CHH	Multiple	gene	arm
2	12825076	12825232	157	*	45	CHH	Multiple	gene	arm
2	12825242	12825282	41	*	11	CHH	Multiple	gene	arm
2	12825292	12825438	147	*	43	CHH	Multiple	gene	arm
2	12825447	12825628	182	*	52	CHH	Multiple	promoter;gene	arm
2	12825638	12825647	10	*	5	CHH	Multiple	promoter;gene	arm
2	12825657	12825691	35	*	11	CHH	Multiple	promoter;gene	arm
2	12825701	12825882	182	*	71	CHH	Multiple	promoter;gene	arm
2	12825891	12826056	166	*	57	CHH	Multiple	promoter;gene	arm
2	12826070	12826166	97	*	34	CHH	Multiple	promoter;gene	arm
2	12826174	12826346	173	*	75	CHH	Multiple	promoter;gene	arm
2	12826355	12826362	8	*	3	CHH	Multiple	promoter;gene	arm
2	12826374	12826428	55	*	22	CHH	Multiple	promoter;gene	arm
2	12826440	12826615	176	*	49	CHH	Multiple	promoter;gene;three_prime_UTR	arm
2	12826627	12826793	167	*	42	CHH	Multiple	promoter	arm
2	12826808	12826910	103	*	39	CHH	Multiple	promoter	arm
2	12826923	12826995	73	*	26	CHH	Multiple	five_prime_UTR;gene	arm
2	12827004	12827188	185	*	58	CHH	Multiple	gene	arm
2	12827200	12827331	132	*	30	CHH	Multiple	gene	arm
2	12827341	12827378	38	*	15	CHH	Multiple	gene	arm
2	12827388	12827434	47	*	13	CHH	Multiple	gene	arm
2	12827444	12827506	63	*	17	CHH	Multiple	gene	arm
2	12827517	12827666	150	*	44	CHH	Multiple	gene	arm
2	12827682	12827718	37	*	13	CHH	Multiple	gene	arm
2	12827730	12827828	99	*	26	CHH	Multiple	gene	arm
2	12827840	12827906	67	*	16	CHH	Multiple	gene	arm
2	12827920	12828058	139	*	43	CHH	Multiple	gene	arm
2	12828069	12828173	105	*	34	CHH	Multiple	gene	arm
2	12828186	12828306	121	*	40	CHH	Multiple	gene	arm
2	12828315	12828331	17	*	6	CHH	Multiple	gene	arm
2	12828340	12828437	98	*	30	CHH	Multiple	gene	arm
2	12828446	12828521	76	*	26	CHH	Multiple	gene	arm
2	12828530	12828600	71	*	23	CHH	Multiple	gene;three_prime_UTR	arm
2	12828609	12828628	20	*	9	CHH	Multiple	gene;three_prime_UTR	arm
2	12828638	12828795	158	*	45	CHH	Multiple	gene;three_prime_UTR	arm
2	12828806	12828830	25	*	11	CHH	Multiple	gene;three_prime_UTR	arm
2	12828841	12828939	99	*	25	CHH	Multiple	gene;three_prime_UTR	arm
2	12828949	12829007	59	*	17	CHH	Multiple	intergenic	arm
2	12829017	12829027	11	*	3	CHH	Multiple	intergenic	arm
2	12829037	12829134	98	*	28	CHH	Multiple	intergenic	arm
2	12829149	12829288	140	*	43	CHH	Multiple	intergenic	arm
2	12829300	12829395	96	*	24	CHH	Multiple	intergenic	arm
2	12829407	12829590	184	*	42	CHH	Multiple	intergenic	arm
2	12829602	12829773	172	*	52	CHH	Multiple	intergenic	arm
2	12829783	12829922	140	*	38	CHH	Multiple	intergenic	arm
2	12829937	12830083	147	*	39	CHH	Multiple	intergenic	arm
2	12830098	12830173	76	*	29	CHH	Multiple	intergenic	arm
2	12830189	12830293	105	*	27	CHH	Multiple	intergenic	arm
2	12830306	12830415	110	*	34	CHH	Multiple	intergenic	arm
2	12830428	12830550	123	*	35	CHH	Multiple	intergenic	arm
2	12830562	12830728	167	*	49	CHH	Multiple	intergenic	arm
2	12830744	12830893	150	*	37	CHH	Multiple	intergenic	arm
2	12830911	12831078	168	*	34	CHH	Multiple	intergenic	arm
2	12831089	12831092	4	*	3	CHH	Multiple	intergenic	arm
2	12831103	12831283	181	*	65	CHH	Multiple	intergenic	arm
2	12831299	12831389	91	*	20	CHH	Multiple	intergenic	arm
2	12831401	12831486	86	*	20	CHH	Multiple	intergenic	arm
2	12831500	12831624	125	*	25	CHH	Multiple	intergenic	arm
2	12831639	12831816	178	*	34	CHH	Multiple	intergenic	arm
2	12831838	12831960	123	*	28	CHH	Multiple	intergenic	arm
2	12831975	12832129	155	*	44	CHH	Multiple	intergenic	arm
2	12832140	12832245	106	*	28	CHH	Multiple	intergenic	arm
2	12832256	12832298	43	*	10	CHH	Multiple	intergenic	arm
2	12832309	12832462	154	*	32	CHH	Multiple	intergenic	arm
2	12832476	12832617	142	*	46	CHH	Multiple	intergenic	arm
2	12832631	12832753	123	*	22	CHH	Multiple	intergenic	arm
2	12832763	12832931	169	*	46	CHH	Multiple	intergenic	arm
2	12832940	12832940	1	*	1	CHH	Single	TE	arm
2	12832949	12832989	41	*	8	CHH	Multiple	TE	arm
2	12833003	12833060	58	*	14	CHH	Multiple	TE	arm
2	12833074	12833229	156	*	41	CHH	Multiple	TE	arm
2	12833243	12833244	2	*	2	CHH	Multiple	TE	arm
2	12833258	12833374	117	*	28	CHH	Multiple	TE	arm
2	12833391	12833516	126	*	30	CHH	Multiple	TE	arm
2	12833531	12833627	97	*	28	CHH	Multiple	promoter;TE	arm
2	12833644	12833763	120	*	36	CHH	Multiple	promoter;TE	arm
2	12833788	12833861	74	*	12	CHH	Multiple	promoter;TE	arm
2	12833888	12834021	134	*	17	CHH	Multiple	promoter;TE	arm
2	12834042	12834172	131	*	36	CHH	Multiple	promoter;TE	arm
2	12834181	12834337	157	*	48	CHH	Multiple	promoter;TE	arm
2	12834349	12834424	76	*	18	CHH	Multiple	promoter;TE	arm
2	12834436	12834494	59	*	22	CHH	Multiple	promoter;TE	arm
2	12834506	12834577	72	*	15	CHH	Multiple	promoter;TE	arm
2	12834597	12834766	170	*	29	CHH	Multiple	promoter;TE	arm
2	12834794	12834795	2	*	2	CHH	Multiple	promoter;TE	arm
2	12834813	12834994	182	*	61	CHH	Multiple	promoter	arm
2	12835006	12835060	55	*	20	CHH	Multiple	five_prime_UTR;gene	arm
2	12835075	12835210	136	*	32	CHH	Multiple	gene	arm
2	12835226	12835309	84	*	23	CHH	Multiple	gene	arm
2	12835322	12835441	120	*	41	CHH	Multiple	gene	arm
2	12835460	12835630	171	*	45	CHH	Multiple	gene	arm
2	12835643	12835707	65	*	18	CHH	Multiple	gene	arm
2	12835717	12835779	63	*	15	CHH	Multiple	gene	arm
2	12835789	12835889	101	*	36	CHH	Multiple	gene	arm
2	12835897	12835991	95	*	33	CHH	Multiple	gene	arm
2	12836008	12836055	48	*	16	CHH	Multiple	gene	arm
2	12836072	12836254	183	*	53	CHH	Multiple	gene	arm
2	12836269	12836451	183	*	57	CHH	Multiple	gene	arm
2	12836467	12836529	63	*	20	CHH	Multiple	gene	arm
2	12836539	12836637	99	*	29	CHH	Multiple	gene	arm
2	12836647	12836742	96	*	33	CHH	Multiple	gene	arm
2	12836752	12836912	161	*	43	CHH	Multiple	gene	arm
2	12836922	12837052	131	*	40	CHH	Multiple	gene	arm
2	12837067	12837190	124	*	38	CHH	Multiple	gene	arm
2	12837209	12837338	130	*	35	CHH	Multiple	gene	arm
2	12837351	12837442	92	*	31	CHH	Multiple	gene	arm
2	12837450	12837542	93	*	33	CHH	Multiple	gene	arm
2	12837550	12837574	25	*	5	CHH	Multiple	gene	arm
2	12837582	12837701	120	*	34	CHH	Multiple	gene	arm
2	12837712	12837840	129	*	39	CHH	Multiple	gene	arm
2	12837852	12837980	129	*	37	CHH	Multiple	gene	arm
2	12837990	12838028	39	*	12	CHH	Multiple	gene	arm
2	12838038	12838197	160	*	49	CHH	Multiple	gene	arm
2	12838210	12838293	84	*	26	CHH	Multiple	gene	arm
2	12838305	12838452	148	*	44	CHH	Multiple	gene	arm
2	12838463	12838625	163	*	32	CHH	Multiple	gene;three_prime_UTR	arm
2	12838639	12838705	67	*	17	CHH	Multiple	intergenic	arm
2	12838713	12838714	2	*	2	CHH	Multiple	intergenic	arm
2	12838722	12838824	103	*	37	CHH	Multiple	gene	arm
2	12838832	12838880	49	*	20	CHH	Multiple	gene	arm
2	12838888	12838932	45	*	15	CHH	Multiple	gene	arm
2	12838940	12838940	1	*	1	CHH	Single	gene	arm
2	12838948	12838955	8	*	2	CHH	Multiple	gene	arm
2	12838966	12839004	39	*	14	CHH	Multiple	gene	arm
2	12839015	12839145	131	*	41	CHH	Multiple	gene	arm
2	12839157	12839321	165	*	45	CHH	Multiple	gene	arm
2	12839333	12839353	21	*	8	CHH	Multiple	gene	arm
2	12839365	12839381	17	*	7	CHH	Multiple	gene	arm
2	12839393	12839446	54	*	21	CHH	Multiple	gene	arm
2	12839458	12839624	167	*	50	CHH	Multiple	gene	arm
2	12839632	12839739	108	*	46	CHH	Multiple	gene	arm
2	12839752	12839897	146	*	35	CHH	Multiple	gene	arm
2	12839913	12840086	174	*	46	CHH	Multiple	gene	arm
2	12840098	12840227	130	*	43	CHH	Multiple	promoter	arm
2	12840237	12840337	101	*	29	CHH	Multiple	promoter	arm
2	12840347	12840521	175	*	45	CHH	Multiple	promoter	arm
2	12840530	12840537	8	*	3	CHH	Multiple	promoter	arm
2	12840546	12840557	12	*	6	CHH	Multiple	promoter	arm
2	12840566	12840729	164	*	53	CHH	Multiple	promoter	arm
2	12840745	12840831	87	*	19	CHH	Multiple	promoter	arm
2	12840862	12840972	111	*	29	CHH	Multiple	promoter	arm
2	12840988	12841010	23	*	4	CHH	Multiple	promoter	arm
2	12841026	12841109	84	*	21	CHH	Multiple	promoter	arm
2	12841118	12841135	18	*	4	CHH	Multiple	promoter	arm
2	12841144	12841148	5	*	2	CHH	Multiple	promoter	arm
2	12841157	12841200	44	*	15	CHH	Multiple	promoter	arm
2	12841209	12841332	124	*	35	CHH	Multiple	promoter	arm
2	12841344	12841474	131	*	29	CHH	Multiple	promoter	arm
2	12841487	12841667	181	*	46	CHH	Multiple	promoter	arm
2	12841687	12841830	144	*	47	CHH	Multiple	intergenic	arm
2	12841840	12841885	46	*	14	CHH	Multiple	intergenic	arm
2	12841900	12842083	184	*	46	CHH	Multiple	intergenic	arm
2	12842102	12842284	183	*	34	CHH	Multiple	intergenic	arm
2	12842300	12842477	178	*	40	CHH	Multiple	intergenic	arm
2	12842490	12842649	160	*	37	CHH	Multiple	intergenic	arm
2	12842662	12842776	115	*	30	CHH	Multiple	intergenic	arm
2	12842797	12842923	127	*	30	CHH	Multiple	intergenic	arm
2	12842943	12843103	161	*	45	CHH	Multiple	intergenic	arm
2	12843116	12843193	78	*	29	CHH	Multiple	intergenic	arm
2	12843207	12843362	156	*	39	CHH	Multiple	intergenic	arm
2	12843385	12843515	131	*	34	CHH	Multiple	intergenic	arm
2	12843533	12843614	82	*	24	CHH	Multiple	intergenic	arm
2	12843629	12843795	167	*	51	CHH	Multiple	gene	arm
2	12843807	12843951	145	*	46	CHH	Multiple	gene	arm
2	12843961	12844141	181	*	59	CHH	Multiple	gene	arm
2	12844157	12844316	160	*	39	CHH	Multiple	gene	arm
2	12844332	12844459	128	*	32	CHH	Multiple	gene	arm
2	12844470	12844652	183	*	58	CHH	Multiple	gene	arm
2	12844663	12844828	166	*	52	CHH	Multiple	gene	arm
2	12844846	12844891	46	*	10	CHH	Multiple	gene	arm
2	12844905	12845018	114	*	27	CHH	Multiple	gene	arm
2	12845032	12845211	180	*	43	CHH	Multiple	gene	arm
2	12845232	12845331	100	*	19	CHH	Multiple	gene	arm
2	12845355	12845522	168	*	51	CHH	Multiple	gene	arm
2	12845531	12845635	105	*	41	CHH	Multiple	gene	arm
2	12845646	12845766	121	*	41	CHH	Multiple	promoter;TE	arm
2	12845777	12845903	127	*	28	CHH	Multiple	promoter;TE	arm
2	12845933	12846018	86	*	26	CHH	Multiple	promoter;TE	arm
2	12846031	12846041	11	*	4	CHH	Multiple	promoter;TE	arm
2	12846054	12846108	55	*	13	CHH	Multiple	promoter;TE	arm
2	12846121	12846246	126	*	30	CHH	Multiple	promoter	arm
2	12846265	12846414	150	*	42	CHH	Multiple	promoter	arm
2	12846425	12846432	8	*	4	CHH	Multiple	promoter	arm
2	12846443	12846578	136	*	32	CHH	Multiple	promoter	arm
2	12846594	12846756	163	*	47	CHH	Multiple	promoter	arm
2	12846772	12846834	63	*	12	CHH	Multiple	promoter	arm
2	12846843	12846950	108	*	36	CHH	Multiple	promoter	arm
2	12846959	12847036	78	*	17	CHH	Multiple	promoter	arm
2	12847062	12847150	89	*	11	CHH	Multiple	promoter	arm
2	12847173	12847332	160	*	49	CHH	Multiple	promoter	arm
2	12847362	12847396	35	*	11	CHH	Multiple	promoter	arm
2	12847411	12847581	171	*	50	CHH	Multiple	promoter	arm
2	12847604	12847739	136	*	42	CHH	Multiple	promoter	arm
2	12847752	12847789	38	*	11	CHH	Multiple	promoter	arm
2	12847802	12847967	166	*	39	CHH	Multiple	gene	arm
2	12847980	12848063	84	*	34	CHH	Multiple	gene	arm
2	12848074	12848108	35	*	15	CHH	Multiple	gene	arm
2	12848119	12848272	154	*	49	CHH	Multiple	gene	arm
2	12848283	12848366	84	*	30	CHH	Multiple	promoter;gene	arm
2	12848374	12848437	64	*	22	CHH	Multiple	promoter;gene	arm
2	12848445	12848507	63	*	27	CHH	Multiple	promoter;gene	arm
2	12848515	12848679	165	*	47	CHH	Multiple	promoter;gene	arm
2	12848690	12848871	182	*	54	CHH	Multiple	promoter;gene	arm
2	12848881	12848954	74	*	22	CHH	Multiple	promoter;gene	arm
2	12848964	12848976	13	*	4	CHH	Multiple	promoter;gene	arm
2	12848987	12849161	175	*	61	CHH	Multiple	promoter;gene	arm
2	12849171	12849174	4	*	2	CHH	Multiple	promoter;gene	arm
2	12849182	12849299	118	*	40	CHH	Multiple	promoter;gene	arm
2	12849307	12849314	8	*	4	CHH	Multiple	promoter;gene	arm
2	12849322	12849338	17	*	6	CHH	Multiple	promoter;gene	arm
2	12849346	12849485	140	*	48	CHH	Multiple	promoter;gene	arm
2	12849496	12849609	114	*	34	CHH	Multiple	promoter;gene;three_prime_UTR	arm
2	12849625	12849690	66	*	18	CHH	Multiple	promoter;gene;three_prime_UTR	arm
2	12849706	12849884	179	*	49	CHH	Multiple	five_prime_UTR;gene	arm
2	12849894	12849909	16	*	7	CHH	Multiple	gene	arm
2	12849919	12850071	153	*	42	CHH	Multiple	gene	arm
2	12850086	12850253	168	*	53	CHH	Multiple	gene	arm
2	12850260	12850269	10	*	5	CHH	Multiple	gene	arm
2	12850276	12850370	95	*	31	CHH	Multiple	gene	arm
2	12850382	12850504	123	*	41	CHH	Multiple	gene	arm
2	12850512	12850518	7	*	4	CHH	Multiple	gene	arm
2	12850526	12850553	28	*	12	CHH	Multiple	gene	arm
2	12850561	12850583	23	*	7	CHH	Multiple	gene	arm
2	12850591	12850762	172	*	48	CHH	Multiple	gene	arm
2	12850773	12850842	70	*	21	CHH	Multiple	gene	arm
2	12850853	12851034	182	*	53	CHH	Multiple	gene	arm
2	12851049	12851143	95	*	29	CHH	Multiple	gene	arm
2	12851155	12851239	85	*	28	CHH	Multiple	gene	arm
2	12851251	12851326	76	*	20	CHH	Multiple	gene	arm
2	12851338	12851458	121	*	34	CHH	Multiple	gene	arm
2	12851475	12851575	101	*	30	CHH	Multiple	gene	arm
2	12851595	12851752	158	*	40	CHH	Multiple	gene	arm
2	12851772	12851925	154	*	43	CHH	Multiple	gene	arm
2	12851940	12852078	139	*	40	CHH	Multiple	gene;three_prime_UTR	arm
2	12852097	12852141	45	*	11	CHH	Multiple	intergenic	arm
2	12852165	12852301	137	*	47	CHH	Multiple	intergenic	arm
2	12852313	12852335	23	*	5	CHH	Multiple	intergenic	arm
2	12852347	12852368	22	*	10	CHH	Multiple	intergenic	arm
2	12852383	12852512	130	*	39	CHH	Multiple	gene;three_prime_UTR	arm
2	12852527	12852548	22	*	11	CHH	Multiple	gene;three_prime_UTR	arm
2	12852560	12852658	99	*	31	CHH	Multiple	gene;three_prime_UTR	arm
2	12852670	12852809	140	*	52	CHH	Multiple	gene	arm
2	12852817	12852918	102	*	41	CHH	Multiple	gene	arm
2	12852926	12853010	85	*	38	CHH	Multiple	gene	arm
2	12853020	12853160	141	*	51	CHH	Multiple	gene	arm
2	12853170	12853328	159	*	49	CHH	Multiple	gene	arm
2	12853344	12853412	69	*	19	CHH	Multiple	gene	arm
2	12853426	12853582	157	*	52	CHH	Multiple	gene	arm
2	12853593	12853593	1	*	1	CHH	Single	gene	arm
2	12853604	12853784	181	*	53	CHH	Multiple	gene	arm
2	12853795	12853902	108	*	32	CHH	Multiple	gene	arm
2	12853922	12854086	165	*	42	CHH	Multiple	gene	arm
2	12854095	12854240	146	*	58	CHH	Multiple	gene	arm
2	12854249	12854369	121	*	45	CHH	Multiple	gene	arm
2	12854387	12854516	130	*	43	CHH	Multiple	gene	arm
2	12854526	12854666	141	*	36	CHH	Multiple	gene	arm
2	12854681	12854852	172	*	59	CHH	Multiple	gene	arm
2	12854867	12855030	164	*	45	CHH	Multiple	gene	arm
2	12855043	12855160	118	*	29	CHH	Multiple	gene	arm
2	12855171	12855239	69	*	23	CHH	Multiple	gene	arm
2	12855252	12855357	106	*	30	CHH	Multiple	gene	arm
2	12855366	12855526	161	*	54	CHH	Multiple	gene	arm
2	12855535	12855546	12	*	6	CHH	Multiple	gene	arm
2	12855558	12855724	167	*	53	CHH	Multiple	gene	arm
2	12855736	12855859	124	*	46	CHH	Multiple	gene	arm
2	12855868	12855924	57	*	23	CHH	Multiple	gene	arm
2	12855933	12855938	6	*	2	CHH	Multiple	gene	arm
2	12855947	12856017	71	*	26	CHH	Multiple	gene	arm
2	12856026	12856183	158	*	48	CHH	Multiple	gene	arm
2	12856197	12856347	151	*	50	CHH	Multiple	gene	arm
2	12856361	12856537	177	*	50	CHH	Multiple	gene	arm
2	12856550	12856700	151	*	49	CHH	Multiple	gene	arm
2	12856712	12856777	66	*	17	CHH	Multiple	gene	arm
2	12856789	12856940	152	*	42	CHH	Multiple	gene	arm
2	12856952	12857118	167	*	55	CHH	Multiple	promoter;gene	arm
2	12857126	12857130	5	*	2	CHH	Multiple	promoter;gene	arm
2	12857138	12857274	137	*	28	CHH	Multiple	promoter;gene	arm
2	12857292	12857435	144	*	39	CHH	Multiple	promoter;gene	arm
2	12857453	12857567	115	*	32	CHH	Multiple	promoter;five_prime_UTR;gene	arm
2	12857579	12857675	97	*	25	CHH	Multiple	promoter;five_prime_UTR;gene	arm
2	12857692	12857814	123	*	30	CHH	Multiple	promoter	arm
2	12857839	12857900	62	*	16	CHH	Multiple	promoter;TE	arm
2	12857924	12858062	139	*	31	CHH	Multiple	promoter;TE	arm
2	12858077	12858117	41	*	7	CHH	Multiple	promoter;TE	arm
2	12858132	12858227	96	*	17	CHH	Multiple	promoter;TE	arm
2	12858242	12858411	170	*	35	CHH	Multiple	promoter;TE	arm
2	12858420	12858489	70	*	22	CHH	Multiple	promoter;gene;TE	arm
2	12858498	12858498	1	*	1	CHH	Single	promoter;gene;TE	arm
2	12858507	12858657	151	*	52	CHH	Multiple	promoter;gene;TE	arm
2	12858666	12858850	185	*	70	CHH	Multiple	promoter;gene	arm
2	12858857	12858857	1	*	1	CHH	Single	promoter;gene	arm
2	12858864	12858937	74	*	27	CHH	Multiple	promoter;gene	arm
2	12858946	12858990	45	*	16	CHH	Multiple	promoter;gene	arm
2	12858999	12859078	80	*	23	CHH	Multiple	promoter;gene	arm
2	12859090	12859181	92	*	25	CHH	Multiple	gene	arm
2	12859193	12859223	31	*	13	CHH	Multiple	gene	arm
2	12859234	12859378	145	*	46	CHH	Multiple	gene	arm
2	12859391	12859500	110	*	36	CHH	Multiple	gene	arm
2	12859514	12859692	179	*	59	CHH	Multiple	gene	arm
2	12859712	12859873	162	*	52	CHH	Multiple	gene	arm
2	12859883	12860008	126	*	40	CHH	Multiple	gene	arm
2	12860017	12860157	141	*	35	CHH	Multiple	gene	arm
2	12860170	12860295	126	*	32	CHH	Multiple	intergenic	arm
2	12860309	12860470	162	*	51	CHH	Multiple	intergenic	arm
2	12860479	12860544	66	*	18	CHH	Multiple	intergenic	arm
2	12860553	12860572	20	*	5	CHH	Multiple	gene;three_prime_UTR	arm
2	12860581	12860612	32	*	10	CHH	Multiple	gene;three_prime_UTR	arm
2	12860621	12860713	93	*	26	CHH	Multiple	gene;three_prime_UTR	arm
2	12860722	12860770	49	*	19	CHH	Multiple	gene;three_prime_UTR	arm
2	12860779	12860797	19	*	7	CHH	Multiple	gene;three_prime_UTR	arm
2	12860806	12860891	86	*	30	CHH	Multiple	gene;three_prime_UTR	arm
2	12860900	12860977	78	*	24	CHH	Multiple	gene;three_prime_UTR	arm
2	12860990	12861140	151	*	45	CHH	Multiple	gene;three_prime_UTR	arm
2	12861149	12861325	177	*	59	CHH	Multiple	gene;three_prime_UTR	arm
2	12861333	12861391	59	*	20	CHH	Multiple	gene	arm
2	12861411	12861556	146	*	52	CHH	Multiple	gene	arm
2	12861568	12861601	34	*	12	CHH	Multiple	gene	arm
2	12861616	12861763	148	*	39	CHH	Multiple	gene	arm
2	12861790	12861943	154	*	36	CHH	Multiple	gene	arm
2	12861957	12862005	49	*	9	CHH	Multiple	promoter	arm
2	12862034	12862177	144	*	45	CHH	Multiple	promoter;TE	arm
2	12862193	12862258	66	*	11	CHH	Multiple	promoter;TE	arm
2	12862279	12862379	101	*	15	CHH	Multiple	promoter;TE	arm
2	12862398	12862566	169	*	37	CHH	Multiple	promoter;TE	arm
2	12862580	12862603	24	*	6	CHH	Multiple	promoter;TE	arm
2	12862617	12862756	140	*	26	CHH	Multiple	promoter;TE	arm
2	12862773	12862931	159	*	37	CHH	Multiple	promoter	arm
2	12862946	12863064	119	*	33	CHH	Multiple	promoter	arm
2	12863082	12863175	94	*	28	CHH	Multiple	promoter	arm
2	12863185	12863304	120	*	38	CHH	Multiple	promoter	arm
2	12863314	12863334	21	*	5	CHH	Multiple	promoter	arm
2	12863344	12863417	74	*	22	CHH	Multiple	promoter	arm
2	12863428	12863473	46	*	19	CHH	Multiple	intergenic	arm
2	12863484	12863638	155	*	38	CHH	Multiple	intergenic	arm
2	12863657	12863814	158	*	31	CHH	Multiple	intergenic	arm
2	12863829	12863873	45	*	9	CHH	Multiple	intergenic	arm
2	12863888	12863946	59	*	12	CHH	Multiple	intergenic	arm
2	12863959	12864039	81	*	25	CHH	Multiple	intergenic	arm
2	12864052	12864215	164	*	49	CHH	Multiple	intergenic	arm
2	12864231	12864384	154	*	49	CHH	Multiple	intergenic	arm
2	12864397	12864465	69	*	22	CHH	Multiple	intergenic	arm
2	12864483	12864569	87	*	21	CHH	Multiple	intergenic	arm
2	12864587	12864651	65	*	17	CHH	Multiple	intergenic	arm
2	12864669	12864853	185	*	61	CHH	Multiple	intergenic	arm
2	12864865	12864972	108	*	28	CHH	Multiple	intergenic	arm
2	12864989	12865103	115	*	37	CHH	Multiple	intergenic	arm
2	12865153	12865265	113	*	25	CHH	Multiple	intergenic	arm
2	12865278	12865441	164	*	39	CHH	Multiple	intergenic	arm
2	12865463	12865569	107	*	21	CHH	Multiple	intergenic	arm
2	12865586	12865694	109	*	24	CHH	Multiple	intergenic	arm
2	12865711	12865878	168	*	55	CHH	Multiple	intergenic	arm
2	12865903	12865969	67	*	15	CHH	Multiple	intergenic	arm
2	12865990	12866122	133	*	36	CHH	Multiple	intergenic	arm
2	12866131	12866154	24	*	9	CHH	Multiple	intergenic	arm
2	12866163	12866247	85	*	21	CHH	Multiple	intergenic	arm
2	12866259	12866260	2	*	2	CHH	Multiple	intergenic	arm
2	12866272	12866285	14	*	8	CHH	Multiple	intergenic	arm
2	12866297	12866353	57	*	18	CHH	Multiple	intergenic	arm
2	12866365	12866505	141	*	31	CHH	Multiple	intergenic	arm
2	12866516	12866647	132	*	40	CHH	Multiple	intergenic	arm
2	12866658	12866830	173	*	43	CHH	Multiple	intergenic	arm
2	12866849	12866974	126	*	30	CHH	Multiple	intergenic	arm
2	12866985	12866990	6	*	4	CHH	Multiple	intergenic	arm
2	12867001	12867080	80	*	26	CHH	Multiple	intergenic	arm
2	12867092	12867267	176	*	68	CHH	Multiple	promoter	arm
2	12867285	12867383	99	*	24	CHH	Multiple	promoter	arm
2	12867403	12867481	79	*	17	CHH	Multiple	promoter	arm
2	12867509	12867664	156	*	34	CHH	Multiple	promoter	arm
2	12867691	12867866	176	*	46	CHH	Multiple	promoter	arm
2	12867877	12867927	51	*	19	CHH	Multiple	promoter	arm
2	12867938	12868015	78	*	24	CHH	Multiple	promoter	arm
2	12868034	12868125	92	*	29	CHH	Multiple	promoter	arm
2	12868134	12868248	115	*	38	CHH	Multiple	promoter	arm
2	12868259	12868316	58	*	16	CHH	Multiple	promoter	arm
2	12868327	12868374	48	*	13	CHH	Multiple	promoter	arm
2	12868385	12868503	119	*	25	CHH	Multiple	promoter	arm
2	12868515	12868519	5	*	3	CHH	Multiple	promoter	arm
2	12868531	12868593	63	*	25	CHH	Multiple	promoter	arm
2	12868605	12868782	178	*	57	CHH	Multiple	five_prime_UTR;gene	arm
2	12868795	12868830	36	*	13	CHH	Multiple	gene	arm
2	12868839	12868880	42	*	16	CHH	Multiple	gene	arm
2	12868889	12868937	49	*	18	CHH	Multiple	gene	arm
2	12868946	12869087	142	*	41	CHH	Multiple	gene	arm
2	12869100	12869132	33	*	12	CHH	Multiple	gene	arm
2	12869145	12869245	101	*	23	CHH	Multiple	gene	arm
2	12869258	12869342	85	*	22	CHH	Multiple	gene	arm
2	12869355	12869432	78	*	27	CHH	Multiple	gene	arm
2	12869441	12869528	88	*	33	CHH	Multiple	gene	arm
2	12869537	12869686	150	*	52	CHH	Multiple	gene	arm
2	12869710	12869846	137	*	43	CHH	Multiple	intergenic	arm
2	12869864	12869947	84	*	21	CHH	Multiple	intergenic	arm
2	12869957	12870098	142	*	42	CHH	Multiple	intergenic	arm
2	12870108	12870225	118	*	24	CHH	Multiple	intergenic	arm
2	12870251	12870335	85	*	23	CHH	Multiple	intergenic	arm
2	12870350	12870528	179	*	46	CHH	Multiple	intergenic	arm
2	12870541	12870578	38	*	10	CHH	Multiple	intergenic	arm
2	12870595	12870610	16	*	4	CHH	Multiple	intergenic	arm
2	12870627	12870741	115	*	29	CHH	Multiple	promoter	arm
2	12870753	12870836	84	*	21	CHH	Multiple	promoter	arm
2	12870852	12870952	101	*	30	CHH	Multiple	promoter	arm
2	12870968	12871105	138	*	32	CHH	Multiple	promoter	arm
2	12871122	12871227	106	*	24	CHH	Multiple	promoter	arm
2	12871239	12871402	164	*	41	CHH	Multiple	promoter	arm
2	12871414	12871577	164	*	34	CHH	Multiple	promoter	arm
2	12871589	12871727	139	*	40	CHH	Multiple	promoter	arm
2	12871749	12871910	162	*	49	CHH	Multiple	promoter	arm
2	12871918	12871978	61	*	26	CHH	Multiple	promoter	arm
2	12871986	12871993	8	*	5	CHH	Multiple	promoter	arm
2	12872001	12872117	117	*	31	CHH	Multiple	promoter	arm
2	12872127	12872305	179	*	72	CHH	Multiple	gene	arm
2	12872316	12872383	68	*	20	CHH	Multiple	gene	arm
2	12872394	12872536	143	*	55	CHH	Multiple	gene	arm
2	12872550	12872678	129	*	41	CHH	Multiple	gene	arm
2	12872689	12872853	165	*	42	CHH	Multiple	gene	arm
2	12872864	12872888	25	*	4	CHH	Multiple	gene	arm
2	12872906	12873065	160	*	53	CHH	Multiple	gene	arm
2	12873074	12873119	46	*	16	CHH	Multiple	gene	arm
2	12873128	12873218	91	*	27	CHH	Multiple	gene	arm
2	12873227	12873382	156	*	60	CHH	Multiple	promoter;gene	arm
2	12873393	12873407	15	*	7	CHH	Multiple	promoter;gene	arm
2	12873418	12873425	8	*	4	CHH	Multiple	promoter;gene	arm
2	12873441	12873605	165	*	64	CHH	Multiple	promoter;gene	arm
2	12873617	12873661	45	*	10	CHH	Multiple	promoter;gene	arm
2	12873671	12873827	157	*	47	CHH	Multiple	promoter;gene;three_prime_UTR	arm
2	12873839	12874009	171	*	53	CHH	Multiple	promoter	arm
2	12874019	12874019	1	*	1	CHH	Single	promoter	arm
2	12874029	12874106	78	*	25	CHH	Multiple	promoter	arm
2	12874121	12874296	176	*	44	CHH	Multiple	promoter	arm
2	12874308	12874451	144	*	33	CHH	Multiple	promoter	arm
2	12874470	12874586	117	*	35	CHH	Multiple	promoter	arm
2	12874594	12874628	35	*	15	CHH	Multiple	promoter	arm
2	12874636	12874760	125	*	49	CHH	Multiple	promoter;gene	arm
2	12874772	12874918	147	*	45	CHH	Multiple	gene	arm
2	12874930	12874948	19	*	7	CHH	Multiple	gene	arm
2	12874961	12875129	169	*	49	CHH	Multiple	gene	arm
2	12875144	12875218	75	*	18	CHH	Multiple	gene	arm
2	12875233	12875306	74	*	18	CHH	Multiple	gene	arm
2	12875315	12875342	28	*	9	CHH	Multiple	gene	arm
2	12875351	12875370	20	*	6	CHH	Multiple	gene	arm
2	12875379	12875456	78	*	27	CHH	Multiple	gene	arm
2	12875465	12875496	32	*	11	CHH	Multiple	gene	arm
2	12875505	12875681	177	*	63	CHH	Multiple	gene	arm
2	12875687	12875736	50	*	25	CHH	Multiple	gene	arm
2	12875742	12875742	1	*	1	CHH	Single	gene	arm
2	12875748	12875792	45	*	14	CHH	Multiple	gene	arm
2	12875798	12875818	21	*	8	CHH	Multiple	gene	arm
2	12875824	12875967	144	*	49	CHH	Multiple	gene	arm
2	12875974	12876070	97	*	37	CHH	Multiple	gene	arm
2	12876078	12876149	72	*	19	CHH	Multiple	gene	arm
2	12876157	12876321	165	*	43	CHH	Multiple	TE	arm
2	12876334	12876446	113	*	26	CHH	Multiple	promoter;TE	arm
2	12876461	12876566	106	*	23	CHH	Multiple	promoter;TE	arm
2	12876586	12876654	69	*	14	CHH	Multiple	promoter;TE	arm
2	12876675	12876823	149	*	26	CHH	Multiple	promoter;TE	arm
2	12876850	12876944	95	*	19	CHH	Multiple	promoter;TE	arm
2	12876957	12877120	164	*	28	CHH	Multiple	promoter;TE	arm
2	12877136	12877320	185	*	34	CHH	Multiple	promoter;TE	arm
2	12877337	12877508	172	*	41	CHH	Multiple	promoter;TE	arm
2	12877522	12877688	167	*	31	CHH	Multiple	promoter;TE	arm
2	12877712	12877852	141	*	41	CHH	Multiple	promoter;TE	arm
2	12877864	12878043	180	*	61	CHH	Multiple	five_prime_UTR;gene	arm
2	12878055	12878074	20	*	9	CHH	Multiple	gene	arm
2	12878085	12878121	37	*	11	CHH	Multiple	gene	arm
2	12878132	12878230	99	*	27	CHH	Multiple	gene	arm
2	12878241	12878422	182	*	48	CHH	Multiple	gene	arm
2	12878433	12878608	176	*	56	CHH	Multiple	gene	arm
2	12878624	12878751	128	*	45	CHH	Multiple	gene	arm
2	12878764	12878840	77	*	19	CHH	Multiple	gene	arm
2	12878850	12879029	180	*	57	CHH	Multiple	gene	arm
2	12879048	12879075	28	*	8	CHH	Multiple	gene	arm
2	12879083	12879186	104	*	36	CHH	Multiple	gene	arm
2	12879194	12879218	25	*	7	CHH	Multiple	gene	arm
2	12879226	12879294	69	*	28	CHH	Multiple	gene	arm
2	12879310	12879417	108	*	32	CHH	Multiple	gene	arm
2	12879427	12879565	139	*	41	CHH	Multiple	gene;three_prime_UTR	arm
2	12879575	12879722	148	*	39	CHH	Multiple	gene;three_prime_UTR	arm
2	12879732	12879858	127	*	41	CHH	Multiple	gene;three_prime_UTR	arm
2	12879870	12880012	143	*	41	CHH	Multiple	gene	arm
2	12880024	12880060	37	*	9	CHH	Multiple	gene	arm
2	12880069	12880239	171	*	53	CHH	Multiple	promoter;gene	arm
2	12880248	12880417	170	*	50	CHH	Multiple	promoter;gene	arm
2	12880432	12880511	80	*	30	CHH	Multiple	promoter;gene	arm
2	12880525	12880699	175	*	56	CHH	Multiple	promoter;gene	arm
2	12880709	12880839	131	*	44	CHH	Multiple	promoter;gene	arm
2	12880848	12880935	88	*	30	CHH	Multiple	promoter;gene	arm
2	12880953	12881101	149	*	51	CHH	Multiple	promoter;gene	arm
2	12881115	12881234	120	*	33	CHH	Multiple	promoter;gene	arm
2	12881251	12881300	50	*	16	CHH	Multiple	promoter;gene	arm
2	12881312	12881375	64	*	18	CHH	Multiple	promoter;five_prime_UTR;gene	arm
2	12881387	12881557	171	*	57	CHH	Multiple	promoter;five_prime_UTR;gene	arm
2	12881569	12881706	138	*	47	CHH	Multiple	promoter;gene	arm
2	12881727	12881889	163	*	41	CHH	Multiple	promoter	arm
2	12881901	12881982	82	*	21	CHH	Multiple	promoter	arm
2	12881992	12882031	40	*	12	CHH	Multiple	promoter	arm
2	12882041	12882224	184	*	44	CHH	Multiple	promoter	arm
2	12882243	12882368	126	*	39	CHH	Multiple	promoter	arm
2	12882381	12882563	183	*	47	CHH	Multiple	promoter	arm
2	12882576	12882613	38	*	13	CHH	Multiple	promoter	arm
2	12882622	12882768	147	*	44	CHH	Multiple	promoter	arm
2	12882779	12882879	101	*	27	CHH	Multiple	promoter	arm
2	12882890	12882908	19	*	7	CHH	Multiple	promoter	arm
2	12882919	12883027	109	*	29	CHH	Multiple	promoter;gene;three_prime_UTR	arm
2	12883037	12883174	138	*	40	CHH	Multiple	gene;three_prime_UTR	arm
2	12883184	12883363	180	*	55	CHH	Multiple	gene	arm
2	12883373	12883418	46	*	18	CHH	Multiple	gene	arm
2	12883432	12883567	136	*	35	CHH	Multiple	gene	arm
2	12883575	12883608	34	*	10	CHH	Multiple	gene	arm
2	12883616	12883662	47	*	18	CHH	Multiple	gene	arm
2	12883670	12883808	139	*	42	CHH	Multiple	gene	arm
2	12883826	12883903	78	*	22	CHH	Multiple	gene	arm
2	12883916	12884087	172	*	44	CHH	Multiple	gene	arm
2	12884101	12884249	149	*	44	CHH	Multiple	gene	arm
2	12884268	12884374	107	*	32	CHH	Multiple	gene	arm
2	12884385	12884479	95	*	26	CHH	Multiple	gene	arm
2	12884490	12884620	131	*	35	CHH	Multiple	gene	arm
2	12884632	12884672	41	*	14	CHH	Multiple	gene	arm
2	12884684	12884801	118	*	38	CHH	Multiple	gene	arm
2	12884808	12884838	31	*	9	CHH	Multiple	gene	arm
2	12884845	12884891	47	*	16	CHH	Multiple	gene	arm
2	12884898	12885054	157	*	48	CHH	Multiple	gene	arm
2	12885065	12885225	161	*	38	CHH	Multiple	gene	arm
2	12885241	12885420	180	*	65	CHH	Multiple	gene	arm
2	12885431	12885507	77	*	19	CHH	Multiple	gene	arm
2	12885519	12885628	110	*	33	CHH	Multiple	five_prime_UTR;gene	arm
2	12885641	12885749	109	*	30	CHH	Multiple	five_prime_UTR;gene	arm
2	12885769	12885949	181	*	48	CHH	Multiple	promoter	arm
2	12885965	12886079	115	*	22	CHH	Multiple	promoter	arm
2	12886089	12886268	180	*	42	CHH	Multiple	promoter	arm
2	12886286	12886360	75	*	9	CHH	Multiple	promoter	arm
2	12886387	12886539	153	*	39	CHH	Multiple	promoter	arm
2	12886556	12886685	130	*	36	CHH	Multiple	promoter	arm
2	12886697	12886790	94	*	25	CHH	Multiple	promoter	arm
2	12886803	12886938	136	*	40	CHH	Multiple	promoter	arm
2	12886948	12887026	79	*	21	CHH	Multiple	promoter	arm
2	12887036	12887177	142	*	39	CHH	Multiple	promoter	arm
2	12887188	12887346	159	*	35	CHH	Multiple	promoter	arm
2	12887356	12887424	69	*	17	CHH	Multiple	intergenic	arm
2	12887434	12887527	94	*	24	CHH	Multiple	gene;three_prime_UTR	arm
2	12887549	12887727	179	*	48	CHH	Multiple	gene;three_prime_UTR	arm
2	12887738	12887888	151	*	56	CHH	Multiple	gene	arm
2	12887896	12887982	87	*	23	CHH	Multiple	gene	arm
2	12888005	12888091	87	*	34	CHH	Multiple	gene	arm
2	12888104	12888271	168	*	50	CHH	Multiple	gene	arm
2	12888282	12888462	181	*	59	CHH	Multiple	gene	arm
2	12888475	12888520	46	*	14	CHH	Multiple	gene	arm
2	12888531	12888670	140	*	40	CHH	Multiple	gene	arm
2	12888679	12888809	131	*	43	CHH	Multiple	gene	arm
2	12888822	12888921	100	*	31	CHH	Multiple	gene	arm
2	12888932	12888946	15	*	5	CHH	Multiple	gene	arm
2	12888957	12889097	141	*	42	CHH	Multiple	gene	arm
2	12889110	12889286	177	*	64	CHH	Multiple	gene	arm
2	12889295	12889398	104	*	26	CHH	Multiple	gene	arm
2	12889409	12889471	63	*	16	CHH	Multiple	gene	arm
2	12889482	12889642	161	*	48	CHH	Multiple	gene	arm
2	12889656	12889807	152	*	46	CHH	Multiple	gene	arm
2	12889820	12889959	140	*	45	CHH	Multiple	promoter	arm
2	12889976	12890102	127	*	37	CHH	Multiple	promoter	arm
2	12890115	12890179	65	*	16	CHH	Multiple	promoter	arm
2	12890191	12890323	133	*	34	CHH	Multiple	promoter	arm
2	12890337	12890361	25	*	6	CHH	Multiple	promoter	arm
2	12890375	12890476	102	*	21	CHH	Multiple	promoter	arm
2	12890488	12890550	63	*	14	CHH	Multiple	promoter	arm
2	12890562	12890716	155	*	43	CHH	Multiple	promoter	arm
2	12890730	12890804	75	*	34	CHH	Multiple	promoter	arm
2	12890820	12891002	183	*	45	CHH	Multiple	promoter	arm
2	12891020	12891133	114	*	31	CHH	Multiple	promoter	arm
2	12891147	12891235	89	*	20	CHH	Multiple	promoter	arm
2	12891256	12891361	106	*	39	CHH	Multiple	promoter;gene	arm
2	12891370	12891423	54	*	20	CHH	Multiple	gene	arm
2	12891432	12891547	116	*	30	CHH	Multiple	gene	arm
2	12891562	12891727	166	*	52	CHH	Multiple	gene	arm
2	12891739	12891783	45	*	15	CHH	Multiple	gene	arm
2	12891794	12891866	73	*	22	CHH	Multiple	gene	arm
2	12891877	12891992	116	*	37	CHH	Multiple	gene	arm
2	12892004	12892102	99	*	31	CHH	Multiple	gene	arm
2	12892112	12892136	25	*	10	CHH	Multiple	gene	arm
2	12892146	12892283	138	*	42	CHH	Multiple	gene	arm
2	12892295	12892421	127	*	38	CHH	Multiple	gene	arm
2	12892435	12892555	121	*	36	CHH	Multiple	gene	arm
2	12892566	12892677	112	*	34	CHH	Multiple	promoter	arm
2	12892688	12892860	173	*	36	CHH	Multiple	promoter	arm
2	12892891	12893025	135	*	30	CHH	Multiple	promoter	arm
2	12893047	12893159	113	*	30	CHH	Multiple	promoter;TE	arm
2	12893181	12893338	158	*	37	CHH	Multiple	promoter	arm
2	12893351	12893498	148	*	33	CHH	Multiple	promoter	arm
2	12893511	12893619	109	*	27	CHH	Multiple	promoter	arm
2	12893636	12893642	7	*	3	CHH	Multiple	promoter	arm
2	12893659	12893700	42	*	16	CHH	Multiple	promoter	arm
2	12893714	12893880	167	*	50	CHH	Multiple	promoter	arm
2	12893899	12894078	180	*	45	CHH	Multiple	promoter	arm
2	12894089	12894201	113	*	24	CHH	Multiple	intergenic	arm
2	12894212	12894373	162	*	39	CHH	Multiple	intergenic	arm
2	12894389	12894469	81	*	21	CHH	Multiple	intergenic	arm
2	12894484	12894661	178	*	38	CHH	Multiple	intergenic	arm
2	12894676	12894836	161	*	30	CHH	Multiple	intergenic	arm
2	12894849	12894949	101	*	32	CHH	Multiple	intergenic	arm
2	12894962	12895069	108	*	26	CHH	Multiple	intergenic	arm
2	12895098	12895255	158	*	44	CHH	Multiple	intergenic	arm
2	12895278	12895364	87	*	21	CHH	Multiple	intergenic	arm
2	12895384	12895543	160	*	39	CHH	Multiple	intergenic	arm
2	12895571	12895743	173	*	34	CHH	Multiple	promoter	arm
2	12895760	12895819	60	*	14	CHH	Multiple	promoter	arm
2	12895840	12895960	121	*	27	CHH	Multiple	promoter	arm
2	12895972	12896087	116	*	29	CHH	Multiple	promoter	arm
2	12896099	12896276	178	*	44	CHH	Multiple	promoter	arm
2	12896294	12896368	75	*	16	CHH	Multiple	promoter	arm
2	12896386	12896504	119	*	21	CHH	Multiple	promoter;TE	arm
2	12896526	12896584	59	*	12	CHH	Multiple	promoter;TE	arm
2	12896597	12896601	5	*	3	CHH	Multiple	promoter;TE	arm
2	12896614	12896690	77	*	18	CHH	Multiple	promoter;TE	arm
2	12896703	12896800	98	*	20	CHH	Multiple	promoter;TE	arm
2	12896812	12896959	148	*	42	CHH	Multiple	promoter;TE	arm
2	12896984	12897160	177	*	48	CHH	Multiple	promoter;five_prime_UTR;gene	arm
2	12897175	12897357	183	*	57	CHH	Multiple	gene	arm
2	12897368	12897479	112	*	31	CHH	Multiple	gene	arm
2	12897493	12897586	94	*	30	CHH	Multiple	gene	arm
2	12897600	12897747	148	*	36	CHH	Multiple	gene	arm
2	12897784	12897911	128	*	25	CHH	Multiple	gene;three_prime_UTR	arm
2	12897926	12898040	115	*	32	CHH	Multiple	intergenic	arm
2	12898051	12898172	122	*	33	CHH	Multiple	intergenic	arm
2	12898184	12898264	81	*	22	CHH	Multiple	intergenic	arm
2	12898280	12898402	123	*	21	CHH	Multiple	intergenic	arm
2	12898419	12898541	123	*	40	CHH	Multiple	intergenic	arm
2	12898560	12898731	172	*	41	CHH	Multiple	intergenic	arm
2	12898745	12898787	43	*	11	CHH	Multiple	intergenic	arm
2	12898801	12898886	86	*	24	CHH	Multiple	intergenic	arm
2	12898900	12899078	179	*	53	CHH	Multiple	intergenic	arm
2	12899093	12899245	153	*	36	CHH	Multiple	intergenic	arm
2	12899261	12899290	30	*	7	CHH	Multiple	intergenic	arm
2	12899299	12899353	55	*	20	CHH	Multiple	intergenic	arm
2	12899362	12899478	117	*	36	CHH	Multiple	intergenic	arm
2	12899488	12899637	150	*	41	CHH	Multiple	intergenic	arm
2	12899649	12899717	69	*	24	CHH	Multiple	intergenic	arm
2	12899734	12899855	122	*	36	CHH	Multiple	intergenic	arm
2	12899866	12899910	45	*	14	CHH	Multiple	intergenic	arm
2	12899921	12900074	154	*	38	CHH	Multiple	gene	arm
2	12900090	12900129	40	*	15	CHH	Multiple	gene	arm
2	12900138	12900279	142	*	55	CHH	Multiple	gene	arm
2	12900287	12900375	89	*	23	CHH	Multiple	gene	arm
2	12900389	12900492	104	*	31	CHH	Multiple	gene	arm
2	12900505	12900614	110	*	32	CHH	Multiple	gene	arm
2	12900627	12900707	81	*	20	CHH	Multiple	gene	arm
2	12900723	12900813	91	*	28	CHH	Multiple	gene	arm
2	12900825	12900908	84	*	30	CHH	Multiple	gene	arm
2	12900921	12901047	127	*	44	CHH	Multiple	gene	arm
2	12901057	12901185	129	*	39	CHH	Multiple	gene	arm
2	12901195	12901234	40	*	14	CHH	Multiple	gene	arm
2	12901245	12901420	176	*	40	CHH	Multiple	gene	arm
2	12901433	12901537	105	*	34	CHH	Multiple	gene	arm
2	12901555	12901683	129	*	50	CHH	Multiple	gene	arm
2	12901693	12901832	140	*	54	CHH	Multiple	gene	arm
2	12901842	12901971	130	*	40	CHH	Multiple	gene	arm
2	12901982	12902163	182	*	54	CHH	Multiple	gene	arm
2	12902173	12902325	153	*	49	CHH	Multiple	gene	arm
2	12902341	12902502	162	*	41	CHH	Multiple	gene	arm
2	12902511	12902564	54	*	19	CHH	Multiple	gene	arm
2	12902573	12902733	161	*	58	CHH	Multiple	gene	arm
2	12902744	12902789	46	*	16	CHH	Multiple	gene	arm
2	12902806	12902951	146	*	49	CHH	Multiple	promoter	arm
2	12902965	12903084	120	*	40	CHH	Multiple	promoter	arm
2	12903094	12903272	179	*	57	CHH	Multiple	promoter	arm
2	12903285	12903387	103	*	33	CHH	Multiple	promoter;gene;three_prime_UTR	arm
2	12903401	12903545	145	*	41	CHH	Multiple	promoter;gene;three_prime_UTR	arm
2	12903554	12903691	138	*	46	CHH	Multiple	promoter;gene	arm
2	12903698	12903755	58	*	17	CHH	Multiple	promoter;gene	arm
2	12903762	12903800	39	*	14	CHH	Multiple	promoter;gene	arm
2	12903807	12903850	44	*	15	CHH	Multiple	promoter;gene	arm
2	12903857	12903927	71	*	29	CHH	Multiple	promoter;gene	arm
2	12903934	12903989	56	*	21	CHH	Multiple	promoter;gene	arm
2	12904003	12904096	94	*	30	CHH	Multiple	promoter;gene	arm
2	12904110	12904171	62	*	20	CHH	Multiple	promoter;gene	arm
2	12904182	12904360	179	*	57	CHH	Multiple	promoter;gene	arm
2	12904377	12904552	176	*	54	CHH	Multiple	gene	arm
2	12904564	12904668	105	*	30	CHH	Multiple	gene	arm
2	12904678	12904844	167	*	44	CHH	Multiple	gene	arm
2	12904855	12905032	178	*	58	CHH	Multiple	gene	arm
2	12905044	12905044	1	*	1	CHH	Single	gene	arm
2	12905055	12905232	178	*	48	CHH	Multiple	five_prime_UTR;gene	arm
2	12905244	12905317	74	*	23	CHH	Multiple	promoter	arm
2	12905330	12905469	140	*	32	CHH	Multiple	promoter;gene;three_prime_UTR	arm
2	12905477	12905661	185	*	63	CHH	Multiple	promoter;gene;three_prime_UTR	arm
2	12905672	12905763	92	*	27	CHH	Multiple	promoter;gene	arm
2	12905773	12905915	143	*	42	CHH	Multiple	promoter;gene	arm
2	12905927	12906084	158	*	53	CHH	Multiple	promoter;gene	arm
2	12906096	12906279	184	*	50	CHH	Multiple	promoter;gene	arm
2	12906293	12906351	59	*	16	CHH	Multiple	promoter;gene	arm
2	12906361	12906394	34	*	7	CHH	Multiple	promoter;gene	arm
2	12906404	12906560	157	*	43	CHH	Multiple	promoter;gene	arm
2	12906570	12906752	183	*	53	CHH	Multiple	promoter;gene	arm
2	12906762	12906839	78	*	24	CHH	Multiple	gene	arm
2	12906849	12906899	51	*	14	CHH	Multiple	gene	arm
2	12906910	12906997	88	*	33	CHH	Multiple	gene	arm
2	12907008	12907121	114	*	33	CHH	Multiple	gene	arm
2	12907132	12907248	117	*	32	CHH	Multiple	gene	arm
2	12907262	12907416	155	*	46	CHH	Multiple	gene	arm
2	12907432	12907564	133	*	40	CHH	Multiple	promoter;five_prime_UTR;gene	arm
2	12907584	12907725	142	*	33	CHH	Multiple	promoter	arm
2	12907738	12907844	107	*	26	CHH	Multiple	promoter	arm
2	12907856	12908001	146	*	36	CHH	Multiple	promoter;gene;three_prime_UTR	arm
2	12908014	12908086	73	*	25	CHH	Multiple	promoter;gene	arm
2	12908105	12908252	148	*	42	CHH	Multiple	promoter;gene	arm
2	12908261	12908350	90	*	27	CHH	Multiple	promoter;gene	arm
2	12908359	12908364	6	*	2	CHH	Multiple	promoter;gene	arm
2	12908373	12908373	1	*	1	CHH	Single	promoter;gene	arm
2	12908382	12908414	33	*	12	CHH	Multiple	promoter;gene	arm
2	12908423	12908566	144	*	40	CHH	Multiple	promoter;gene	arm
2	12908575	12908669	95	*	30	CHH	Multiple	promoter;gene	arm
2	12908678	12908801	124	*	35	CHH	Multiple	promoter;gene	arm
2	12908811	12908952	142	*	46	CHH	Multiple	promoter;gene	arm
2	12908962	12909069	108	*	28	CHH	Multiple	promoter;gene	arm
2	12909085	12909200	116	*	26	CHH	Multiple	five_prime_UTR;gene	arm
2	12909217	12909391	175	*	36	CHH	Multiple	promoter	arm
2	12909407	12909525	119	*	32	CHH	Multiple	promoter	arm
2	12909537	12909562	26	*	11	CHH	Multiple	promoter	arm
2	12909574	12909745	172	*	37	CHH	Multiple	promoter;gene;three_prime_UTR	arm
2	12909757	12909912	156	*	50	CHH	Multiple	promoter;gene	arm
2	12909926	12910049	124	*	39	CHH	Multiple	promoter;gene	arm
2	12910067	12910168	102	*	25	CHH	Multiple	promoter;gene	arm
2	12910178	12910315	138	*	40	CHH	Multiple	promoter;gene	arm
2	12910327	12910501	175	*	44	CHH	Multiple	promoter;gene	arm
2	12910517	12910632	116	*	25	CHH	Multiple	promoter;gene	arm
2	12910646	12910763	118	*	35	CHH	Multiple	promoter;gene	arm
2	12910773	12910850	78	*	24	CHH	Multiple	gene	arm
2	12910862	12910967	106	*	36	CHH	Multiple	gene	arm
2	12910980	12911114	135	*	36	CHH	Multiple	gene	arm
2	12911122	12911269	148	*	45	CHH	Multiple	gene	arm
2	12911277	12911302	26	*	7	CHH	Multiple	gene	arm
2	12911310	12911403	94	*	28	CHH	Multiple	gene	arm
2	12911418	12911591	174	*	52	CHH	Multiple	gene	arm
2	12911606	12911753	148	*	46	CHH	Multiple	gene	arm
2	12911763	12911901	139	*	47	CHH	Multiple	gene	arm
2	12911911	12912014	104	*	26	CHH	Multiple	gene	arm
2	12912024	12912170	147	*	43	CHH	Multiple	gene	arm
2	12912181	12912223	43	*	18	CHH	Multiple	gene	arm
2	12912234	12912416	183	*	36	CHH	Multiple	promoter;gene	arm
2	12912437	12912578	142	*	32	CHH	Multiple	promoter;gene	arm
2	12912601	12912684	84	*	28	CHH	Multiple	promoter;gene	arm
2	12912700	12912787	88	*	22	CHH	Multiple	promoter;gene	arm
2	12912798	12912925	128	*	39	CHH	Multiple	promoter;gene	arm
2	12912934	12913076	143	*	39	CHH	Multiple	promoter;gene	arm
2	12913101	12913211	111	*	35	CHH	Multiple	promoter;gene	arm
2	12913232	12913353	122	*	38	CHH	Multiple	promoter;gene	arm
2	12913364	12913400	37	*	13	CHH	Multiple	promoter;gene	arm
2	12913411	12913568	158	*	49	CHH	Multiple	promoter;gene	arm
2	12913578	12913618	41	*	9	CHH	Multiple	promoter;gene	arm
2	12913628	12913769	142	*	42	CHH	Multiple	promoter;gene	arm
2	12913779	12913809	31	*	10	CHH	Multiple	promoter;gene	arm
2	12913819	12913894	76	*	26	CHH	Multiple	gene	arm
2	12913904	12913919	16	*	6	CHH	Multiple	gene	arm
2	12913929	12913933	5	*	2	CHH	Multiple	gene	arm
2	12913943	12914067	125	*	39	CHH	Multiple	gene	arm
2	12914077	12914183	107	*	33	CHH	Multiple	gene	arm
2	12914193	12914366	174	*	53	CHH	Multiple	gene	arm
2	12914377	12914379	3	*	2	CHH	Multiple	gene	arm
2	12914388	12914398	11	*	4	CHH	Multiple	gene	arm
2	12914407	12914414	8	*	2	CHH	Multiple	gene	arm
2	12914423	12914464	42	*	14	CHH	Multiple	gene	arm
2	12914473	12914563	91	*	24	CHH	Multiple	gene	arm
2	12914572	12914732	161	*	60	CHH	Multiple	gene	arm
2	12914755	12914887	133	*	38	CHH	Multiple	gene	arm
2	12914901	12915023	123	*	40	CHH	Multiple	gene	arm
2	12915037	12915092	56	*	17	CHH	Multiple	gene	arm
2	12915103	12915284	182	*	61	CHH	Multiple	gene	arm
2	12915296	12915371	76	*	25	CHH	Multiple	gene	arm
2	12915384	12915565	182	*	62	CHH	Multiple	gene	arm
2	12915576	12915628	53	*	15	CHH	Multiple	gene	arm
2	12915640	12915809	170	*	59	CHH	Multiple	gene	arm
2	12915821	12915942	122	*	30	CHH	Multiple	five_prime_UTR;gene	arm
2	12915954	12915973	20	*	5	CHH	Multiple	promoter	arm
2	12915984	12916094	111	*	33	CHH	Multiple	promoter	arm
2	12916105	12916230	126	*	37	CHH	Multiple	promoter	arm
2	12916264	12916390	127	*	42	CHH	Multiple	promoter	arm
2	12916403	12916449	47	*	12	CHH	Multiple	promoter	arm
2	12916463	12916640	178	*	46	CHH	Multiple	promoter	arm
2	12916652	12916743	92	*	22	CHH	Multiple	promoter	arm
2	12916755	12916873	119	*	36	CHH	Multiple	promoter	arm
2	12916887	12917002	116	*	25	CHH	Multiple	promoter;TE	arm
2	12917015	12917017	3	*	3	CHH	Multiple	promoter;TE	arm
2	12917030	12917061	32	*	8	CHH	Multiple	promoter;TE	arm
2	12917074	12917100	27	*	8	CHH	Multiple	promoter;TE	arm
2	12917113	12917288	176	*	31	CHH	Multiple	promoter;TE	arm
2	12917318	12917390	73	*	18	CHH	Multiple	promoter;TE	arm
2	12917403	12917514	112	*	20	CHH	Multiple	TE	arm
2	12917527	12917542	16	*	4	CHH	Multiple	TE	arm
2	12917553	12917676	124	*	35	CHH	Multiple	TE	arm
2	12917687	12917716	30	*	7	CHH	Multiple	TE	arm
2	12917730	12917749	20	*	7	CHH	Multiple	TE	arm
2	12917763	12917937	175	*	33	CHH	Multiple	TE	arm
2	12917953	12918087	135	*	35	CHH	Multiple	promoter;TE	arm
2	12918103	12918249	147	*	32	CHH	Multiple	promoter;TE	arm
2	12918263	12918308	46	*	12	CHH	Multiple	promoter;TE	arm
2	12918326	12918450	125	*	38	CHH	Multiple	promoter	arm
2	12918469	12918608	140	*	33	CHH	Multiple	promoter	arm
2	12918625	12918718	94	*	18	CHH	Multiple	promoter	arm
2	12918729	12918770	42	*	11	CHH	Multiple	promoter	arm
2	12918781	12918781	1	*	1	CHH	Single	promoter	arm
2	12918792	12918956	165	*	43	CHH	Multiple	promoter	arm
2	12918974	12919101	128	*	25	CHH	Multiple	promoter	arm
2	12919123	12919284	162	*	42	CHH	Multiple	promoter	arm
2	12919303	12919370	68	*	21	CHH	Multiple	promoter	arm
2	12919378	12919553	176	*	54	CHH	Multiple	gene	arm
2	12919564	12919739	176	*	50	CHH	Multiple	gene	arm
2	12919753	12919809	57	*	13	CHH	Multiple	gene	arm
2	12919817	12919876	60	*	24	CHH	Multiple	gene	arm
2	12919884	12920026	143	*	46	CHH	Multiple	gene	arm
2	12920039	12920097	59	*	17	CHH	Multiple	gene	arm
2	12920109	12920226	118	*	44	CHH	Multiple	gene	arm
2	12920250	12920413	164	*	50	CHH	Multiple	gene	arm
2	12920426	12920465	40	*	17	CHH	Multiple	gene	arm
2	12920480	12920630	151	*	37	CHH	Multiple	gene	arm
2	12920645	12920813	169	*	41	CHH	Multiple	gene	arm
2	12920822	12920901	80	*	28	CHH	Multiple	gene	arm
2	12920910	12920955	46	*	17	CHH	Multiple	gene	arm
2	12920964	12921053	90	*	28	CHH	Multiple	gene	arm
2	12921073	12921169	97	*	33	CHH	Multiple	gene	arm
2	12921183	12921353	171	*	40	CHH	Multiple	intergenic	arm
2	12921368	12921494	127	*	27	CHH	Multiple	intergenic	arm
2	12921513	12921691	179	*	40	CHH	Multiple	promoter	arm
2	12921705	12921853	149	*	40	CHH	Multiple	promoter	arm
2	12921870	12922045	176	*	45	CHH	Multiple	promoter	arm
2	12922057	12922099	43	*	13	CHH	Multiple	promoter	arm
2	12922110	12922174	65	*	15	CHH	Multiple	promoter	arm
2	12922185	12922189	5	*	2	CHH	Multiple	promoter	arm
2	12922200	12922337	138	*	39	CHH	Multiple	promoter	arm
2	12922346	12922363	18	*	8	CHH	Multiple	promoter	arm
2	12922372	12922391	20	*	4	CHH	Multiple	promoter	arm
2	12922400	12922476	77	*	27	CHH	Multiple	promoter	arm
2	12922499	12922615	117	*	35	CHH	Multiple	promoter	arm
2	12922628	12922644	17	*	5	CHH	Multiple	promoter	arm
2	12922657	12922682	26	*	5	CHH	Multiple	promoter	arm
2	12922695	12922806	112	*	23	CHH	Multiple	promoter	arm
2	12922817	12922820	4	*	2	CHH	Multiple	promoter	arm
2	12922831	12922849	19	*	4	CHH	Multiple	promoter	arm
2	12922860	12923039	180	*	45	CHH	Multiple	promoter	arm
2	12923051	12923134	84	*	31	CHH	Multiple	gene	arm
2	12923145	12923239	95	*	32	CHH	Multiple	gene	arm
2	12923250	12923269	20	*	8	CHH	Multiple	gene	arm
2	12923278	12923300	23	*	6	CHH	Multiple	gene	arm
2	12923309	12923401	93	*	34	CHH	Multiple	gene	arm
2	12923410	12923483	74	*	24	CHH	Multiple	gene	arm
2	12923493	12923572	80	*	28	CHH	Multiple	gene	arm
2	12923582	12923667	86	*	33	CHH	Multiple	gene	arm
2	12923676	12923698	23	*	5	CHH	Multiple	gene	arm
2	12923707	12923767	61	*	17	CHH	Multiple	gene	arm
2	12923776	12923776	1	*	1	CHH	Single	gene	arm
2	12923785	12923799	15	*	5	CHH	Multiple	gene	arm
2	12923808	12923899	92	*	32	CHH	Multiple	gene	arm
2	12923911	12924075	165	*	48	CHH	Multiple	gene	arm
2	12924091	12924205	115	*	33	CHH	Multiple	gene	arm
2	12924214	12924381	168	*	57	CHH	Multiple	gene	arm
2	12924393	12924525	133	*	37	CHH	Multiple	intergenic	arm
2	12924539	12924705	167	*	34	CHH	Multiple	intergenic	arm
2	12924727	12924883	157	*	38	CHH	Multiple	intergenic	arm
2	12924903	12924982	80	*	20	CHH	Multiple	intergenic	arm
2	12924995	12925149	155	*	42	CHH	Multiple	intergenic	arm
2	12925161	12925287	127	*	38	CHH	Multiple	intergenic	arm
2	12925307	12925347	41	*	12	CHH	Multiple	intergenic	arm
2	12925361	12925370	10	*	3	CHH	Multiple	intergenic	arm
2	12925384	12925566	183	*	51	CHH	Multiple	intergenic	arm
2	12925579	12925748	170	*	50	CHH	Multiple	intergenic	arm
2	12925762	12925809	48	*	17	CHH	Multiple	gene	arm
2	12925817	12925917	101	*	42	CHH	Multiple	gene	arm
2	12925925	12926042	118	*	39	CHH	Multiple	gene	arm
2	12926056	12926163	108	*	36	CHH	Multiple	gene	arm
2	12926173	12926256	84	*	22	CHH	Multiple	gene	arm
2	12926266	12926266	1	*	1	CHH	Single	gene	arm
2	12926277	12926452	176	*	51	CHH	Multiple	gene	arm
2	12926468	12926632	165	*	50	CHH	Multiple	gene	arm
2	12926644	12926777	134	*	43	CHH	Multiple	gene	arm
2	12926793	12926872	80	*	25	CHH	Multiple	gene	arm
2	12926885	12927033	149	*	45	CHH	Multiple	gene	arm
2	12927043	12927140	98	*	32	CHH	Multiple	gene	arm
2	12927156	12927277	122	*	35	CHH	Multiple	gene	arm
2	12927291	12927406	116	*	45	CHH	Multiple	gene	arm
2	12927414	12927460	47	*	14	CHH	Multiple	gene	arm
2	12927468	12927509	42	*	15	CHH	Multiple	gene	arm
2	12927517	12927522	6	*	3	CHH	Multiple	gene	arm
2	12927530	12927665	136	*	35	CHH	Multiple	gene	arm
2	12927679	12927804	126	*	32	CHH	Multiple	gene	arm
2	12927821	12928003	183	*	41	CHH	Multiple	promoter;gene	arm
2	12928015	12928059	45	*	9	CHH	Multiple	promoter	arm
2	12928076	12928237	162	*	41	CHH	Multiple	promoter	arm
2	12928249	12928361	113	*	35	CHH	Multiple	promoter	arm
2	12928375	12928469	95	*	27	CHH	Multiple	promoter	arm
2	12928480	12928572	93	*	28	CHH	Multiple	promoter	arm
2	12928583	12928606	24	*	7	CHH	Multiple	promoter	arm
2	12928614	12928699	86	*	27	CHH	Multiple	promoter	arm
2	12928707	12928767	61	*	20	CHH	Multiple	promoter	arm
2	12928775	12928834	60	*	22	CHH	Multiple	promoter;gene;three_prime_UTR	arm
2	12928842	12928891	50	*	21	CHH	Multiple	promoter;gene;three_prime_UTR	arm
2	12928902	12929066	165	*	52	CHH	Multiple	promoter;gene;three_prime_UTR	arm
2	12929076	12929186	111	*	31	CHH	Multiple	promoter;gene	arm
2	12929196	12929235	40	*	10	CHH	Multiple	promoter;gene	arm
2	12929245	12929390	146	*	35	CHH	Multiple	promoter;gene	arm
2	12929404	12929518	115	*	28	CHH	Multiple	gene	arm
2	12929541	12929709	169	*	35	CHH	Multiple	gene	arm
2	12929723	12929779	57	*	14	CHH	Multiple	promoter	arm
2	12929793	12929939	147	*	31	CHH	Multiple	promoter	arm
2	12929954	12930050	97	*	28	CHH	Multiple	promoter	arm
2	12930065	12930141	77	*	20	CHH	Multiple	promoter	arm
2	12930153	12930305	153	*	42	CHH	Multiple	promoter	arm
2	12930317	12930462	146	*	27	CHH	Multiple	promoter	arm
2	12930476	12930543	68	*	11	CHH	Multiple	promoter	arm
2	12930557	12930669	113	*	28	CHH	Multiple	promoter	arm
2	12930681	12930795	115	*	33	CHH	Multiple	promoter	arm
2	12930807	12930833	27	*	5	CHH	Multiple	promoter	arm
2	12930858	12931008	151	*	37	CHH	Multiple	promoter	arm
2	12931029	12931138	110	*	32	CHH	Multiple	promoter	arm
2	12931154	12931183	30	*	10	CHH	Multiple	promoter	arm
2	12931199	12931355	157	*	35	CHH	Multiple	gene;three_prime_UTR	arm
2	12931367	12931542	176	*	72	CHH	Multiple	gene	arm
2	12931552	12931680	129	*	42	CHH	Multiple	gene	arm
2	12931689	12931767	79	*	29	CHH	Multiple	gene	arm
2	12931776	12931843	68	*	24	CHH	Multiple	gene	arm
2	12931852	12931987	136	*	37	CHH	Multiple	gene	arm
2	12931998	12932120	123	*	24	CHH	Multiple	gene	arm
2	12932133	12932198	66	*	21	CHH	Multiple	gene	arm
2	12932211	12932263	53	*	20	CHH	Multiple	gene	arm
2	12932276	12932363	88	*	30	CHH	Multiple	gene	arm
2	12932374	12932489	116	*	33	CHH	Multiple	gene	arm
2	12932500	12932665	166	*	52	CHH	Multiple	promoter;gene	arm
2	12932677	12932700	24	*	8	CHH	Multiple	promoter	arm
2	12932712	12932762	51	*	12	CHH	Multiple	promoter	arm
2	12932773	12932951	179	*	42	CHH	Multiple	promoter	arm
2	12932963	12933013	51	*	13	CHH	Multiple	promoter	arm
2	12933028	12933062	35	*	12	CHH	Multiple	promoter	arm
2	12933077	12933218	142	*	37	CHH	Multiple	promoter	arm
2	12933234	12933390	157	*	38	CHH	Multiple	promoter	arm
2	12933403	12933488	86	*	29	CHH	Multiple	promoter	arm
2	12933498	12933679	182	*	48	CHH	Multiple	promoter	arm
2	12933704	12933811	108	*	30	CHH	Multiple	promoter	arm
2	12933823	12934005	183	*	53	CHH	Multiple	promoter	arm
2	12934016	12934165	150	*	37	CHH	Multiple	promoter	arm
2	12934174	12934174	1	*	1	CHH	Single	gene;three_prime_UTR	arm
2	12934183	12934363	181	*	50	CHH	Multiple	gene	arm
2	12934376	12934494	119	*	45	CHH	Multiple	gene	arm
2	12934503	12934507	5	*	2	CHH	Multiple	gene	arm
2	12934516	12934638	123	*	34	CHH	Multiple	gene	arm
2	12934653	12934813	161	*	49	CHH	Multiple	gene	arm
2	12934824	12934906	83	*	29	CHH	Multiple	gene	arm
2	12934921	12935090	170	*	55	CHH	Multiple	gene	arm
2	12935100	12935217	118	*	33	CHH	Multiple	gene	arm
2	12935230	12935397	168	*	64	CHH	Multiple	five_prime_UTR;gene	arm
2	12935406	12935423	18	*	9	CHH	Multiple	gene	arm
2	12935432	12935542	111	*	26	CHH	Multiple	gene	arm
2	12935553	12935715	163	*	53	CHH	Multiple	five_prime_UTR;gene	arm
2	12935726	12935788	63	*	17	CHH	Multiple	five_prime_UTR;gene	arm
2	12935806	12935990	185	*	55	CHH	Multiple	promoter	arm
2	12936002	12936014	13	*	6	CHH	Multiple	promoter	arm
2	12936026	12936029	4	*	2	CHH	Multiple	promoter	arm
2	12936041	12936175	135	*	32	CHH	Multiple	promoter	arm
2	12936187	12936223	37	*	10	CHH	Multiple	promoter	arm
2	12936238	12936392	155	*	52	CHH	Multiple	promoter	arm
2	12936415	12936545	131	*	39	CHH	Multiple	promoter	arm
2	12936556	12936556	1	*	1	CHH	Single	promoter	arm
2	12936567	12936708	142	*	36	CHH	Multiple	promoter	arm
2	12936721	12936887	167	*	36	CHH	Multiple	promoter	arm
2	12936903	12936942	40	*	13	CHH	Multiple	promoter	arm
2	12936953	12937137	185	*	47	CHH	Multiple	promoter;gene;three_prime_UTR	arm
2	12937158	12937299	142	*	25	CHH	Multiple	promoter;gene;three_prime_UTR	arm
2	12937312	12937403	92	*	37	CHH	Multiple	promoter;gene	arm
2	12937416	12937547	132	*	51	CHH	Multiple	gene	arm
2	12937562	12937642	81	*	21	CHH	Multiple	gene	arm
2	12937656	12937809	154	*	42	CHH	Multiple	gene	arm
2	12937831	12937891	61	*	17	CHH	Multiple	gene	arm
2	12937927	12938050	124	*	36	CHH	Multiple	gene	arm
2	12938073	12938173	101	*	19	CHH	Multiple	gene	arm
2	12938183	12938363	181	*	51	CHH	Multiple	gene	arm
2	12938372	12938537	166	*	43	CHH	Multiple	gene	arm
2	12938554	12938627	74	*	17	CHH	Multiple	five_prime_UTR;gene	arm
2	12938642	12938783	142	*	37	CHH	Multiple	five_prime_UTR;gene	arm
2	12938796	12938894	99	*	24	CHH	Multiple	promoter;gene	arm
2	12938912	12938921	10	*	4	CHH	Multiple	promoter;gene	arm
2	12938939	12938985	47	*	11	CHH	Multiple	promoter;gene	arm
2	12939007	12939187	181	*	48	CHH	Multiple	promoter;gene	arm
2	12939200	12939381	182	*	42	CHH	Multiple	promoter;gene	arm
2	12939401	12939559	159	*	46	CHH	Multiple	promoter;gene	arm
2	12939575	12939708	134	*	21	CHH	Multiple	promoter;gene	arm
2	12939728	12939909	182	*	41	CHH	Multiple	promoter	arm
2	12939921	12940025	105	*	27	CHH	Multiple	promoter	arm
2	12940048	12940108	61	*	12	CHH	Multiple	promoter	arm
2	12940123	12940264	142	*	36	CHH	Multiple	promoter	arm
2	12940283	12940373	91	*	26	CHH	Multiple	promoter	arm
2	12940385	12940558	174	*	43	CHH	Multiple	gene;three_prime_UTR	arm
2	12940575	12940658	84	*	28	CHH	Multiple	gene	arm
2	12940669	12940836	168	*	65	CHH	Multiple	gene	arm
2	12940845	12940980	136	*	26	CHH	Multiple	gene	arm
2	12940992	12941018	27	*	8	CHH	Multiple	gene	arm
2	12941030	12941175	146	*	34	CHH	Multiple	gene	arm
2	12941186	12941368	183	*	59	CHH	Multiple	gene	arm
2	12941383	12941440	58	*	18	CHH	Multiple	gene	arm
2	12941457	12941552	96	*	26	CHH	Multiple	gene	arm
2	12941569	12941693	125	*	37	CHH	Multiple	gene	arm
2	12941703	12941789	87	*	25	CHH	Multiple	gene	arm
2	12941807	12941950	144	*	34	CHH	Multiple	gene	arm
2	12941962	12942090	129	*	43	CHH	Multiple	gene	arm
2	12942100	12942165	66	*	20	CHH	Multiple	gene	arm
2	12942178	12942234	57	*	19	CHH	Multiple	five_prime_UTR;gene	arm
2	12942247	12942349	103	*	29	CHH	Multiple	five_prime_UTR;gene	arm
2	12942359	12942451	93	*	38	CHH	Multiple	promoter;five_prime_UTR;gene	arm
2	12942461	12942503	43	*	8	CHH	Multiple	promoter	arm
2	12942512	12942644	133	*	49	CHH	Multiple	promoter	arm
2	12942653	12942716	64	*	19	CHH	Multiple	promoter	arm
2	12942729	12942816	88	*	27	CHH	Multiple	promoter	arm
2	12942829	12942868	40	*	23	CHH	Multiple	promoter	arm
2	12942883	12943043	161	*	60	CHH	Multiple	promoter	arm
2	12943054	12943138	85	*	19	CHH	Multiple	promoter	arm
2	12943149	12943264	116	*	22	CHH	Multiple	promoter	arm
2	12943277	12943430	154	*	38	CHH	Multiple	promoter	arm
2	12943448	12943536	89	*	23	CHH	Multiple	promoter	arm
2	12943550	12943709	160	*	41	CHH	Multiple	promoter	arm
2	12943728	12943897	170	*	42	CHH	Multiple	promoter	arm
2	12943910	12944002	93	*	21	CHH	Multiple	intergenic	arm
2	12944014	12944130	117	*	30	CHH	Multiple	intergenic	arm
2	12944142	12944186	45	*	14	CHH	Multiple	intergenic	arm
2	12944198	12944376	179	*	40	CHH	Multiple	intergenic	arm
2	12944388	12944549	162	*	47	CHH	Multiple	intergenic	arm
2	12944560	12944666	107	*	23	CHH	Multiple	intergenic	arm
2	12944695	12944825	131	*	35	CHH	Multiple	intergenic	arm
2	12944838	12944991	154	*	37	CHH	Multiple	intergenic	arm
2	12945000	12945056	57	*	23	CHH	Multiple	intergenic	arm
2	12945065	12945195	131	*	30	CHH	Multiple	intergenic	arm
2	12945204	12945349	146	*	37	CHH	Multiple	intergenic	arm
2	12945365	12945514	150	*	37	CHH	Multiple	intergenic	arm
2	12945527	12945700	174	*	46	CHH	Multiple	intergenic	arm
2	12945715	12945846	132	*	33	CHH	Multiple	intergenic	arm
2	12945866	12945998	133	*	33	CHH	Multiple	intergenic	arm
2	12946019	12946157	139	*	35	CHH	Multiple	intergenic	arm
2	12946170	12946185	16	*	5	CHH	Multiple	intergenic	arm
2	12946198	12946255	58	*	18	CHH	Multiple	intergenic	arm
2	12946268	12946417	150	*	44	CHH	Multiple	intergenic	arm
2	12946430	12946578	149	*	53	CHH	Multiple	intergenic	arm
2	12946591	12946774	184	*	50	CHH	Multiple	intergenic	arm
2	12946789	12946951	163	*	43	CHH	Multiple	promoter	arm
2	12946971	12947014	44	*	11	CHH	Multiple	promoter	arm
2	12947028	12947125	98	*	30	CHH	Multiple	promoter	arm
2	12947139	12947298	160	*	47	CHH	Multiple	promoter	arm
2	12947310	12947351	42	*	20	CHH	Multiple	promoter	arm
2	12947364	12947527	164	*	43	CHH	Multiple	promoter	arm
2	12947553	12947553	1	*	1	CHH	Single	promoter	arm
2	12947565	12947739	175	*	46	CHH	Multiple	promoter	arm
2	12947760	12947857	98	*	24	CHH	Multiple	promoter	arm
2	12947871	12948046	176	*	57	CHH	Multiple	promoter	arm
2	12948059	12948145	87	*	24	CHH	Multiple	promoter	arm
2	12948157	12948318	162	*	46	CHH	Multiple	promoter	arm
2	12948335	12948508	174	*	56	CHH	Multiple	gene	arm
2	12948517	12948636	120	*	36	CHH	Multiple	gene	arm
2	12948645	12948664	20	*	7	CHH	Multiple	gene	arm
2	12948677	12948848	172	*	58	CHH	Multiple	gene	arm
2	12948859	12948951	93	*	28	CHH	Multiple	gene	arm
2	12948960	12949015	56	*	20	CHH	Multiple	gene	arm
2	12949024	12949124	101	*	28	CHH	Multiple	gene	arm
2	12949158	12949320	163	*	55	CHH	Multiple	gene	arm
2	12949328	12949484	157	*	45	CHH	Multiple	gene	arm
2	12949500	12949546	47	*	14	CHH	Multiple	gene	arm
2	12949558	12949685	128	*	35	CHH	Multiple	gene	arm
2	12949695	12949765	71	*	21	CHH	Multiple	gene	arm
2	12949775	12949948	174	*	32	CHH	Multiple	gene	arm
2	12949960	12950073	114	*	33	CHH	Multiple	gene	arm
2	12950085	12950193	109	*	40	CHH	Multiple	gene	arm
2	12950204	12950351	148	*	47	CHH	Multiple	gene	arm
2	12950367	12950527	161	*	64	CHH	Multiple	gene	arm
2	12950540	12950644	105	*	32	CHH	Multiple	intergenic	arm
2	12950654	12950735	82	*	22	CHH	Multiple	intergenic	arm
2	12950745	12950767	23	*	10	CHH	Multiple	intergenic	arm
2	12950777	12950833	57	*	15	CHH	Multiple	intergenic	arm
2	12950843	12950989	147	*	38	CHH	Multiple	intergenic	arm
2	12951000	12951057	58	*	15	CHH	Multiple	gene;three_prime_UTR	arm
2	12951069	12951237	169	*	47	CHH	Multiple	gene;three_prime_UTR	arm
2	12951249	12951280	32	*	14	CHH	Multiple	gene	arm
2	12951290	12951457	168	*	55	CHH	Multiple	gene	arm
2	12951467	12951628	162	*	49	CHH	Multiple	gene	arm
2	12951640	12951753	114	*	38	CHH	Multiple	gene	arm
2	12951769	12951880	112	*	30	CHH	Multiple	gene	arm
2	12951890	12951936	47	*	15	CHH	Multiple	gene	arm
2	12951946	12951946	1	*	1	CHH	Single	gene	arm
2	12951956	12951956	1	*	1	CHH	Single	gene	arm
2	12951965	12951969	5	*	3	CHH	Multiple	gene	arm
2	12951978	12951987	10	*	4	CHH	Multiple	gene	arm
2	12951996	12952171	176	*	55	CHH	Multiple	gene	arm
2	12952181	12952341	161	*	53	CHH	Multiple	gene	arm
2	12952351	12952355	5	*	4	CHH	Multiple	gene	arm
2	12952365	12952437	73	*	20	CHH	Multiple	gene	arm
2	12952452	12952589	138	*	46	CHH	Multiple	gene	arm
2	12952603	12952749	147	*	39	CHH	Multiple	gene	arm
2	12952761	12952884	124	*	39	CHH	Multiple	gene	arm
2	12952893	12952930	38	*	12	CHH	Multiple	gene	arm
2	12952939	12953037	99	*	30	CHH	Multiple	gene	arm
2	12953047	12953162	116	*	37	CHH	Multiple	gene	arm
2	12953172	12953254	83	*	26	CHH	Multiple	gene	arm
2	12953264	12953274	11	*	4	CHH	Multiple	gene	arm
2	12953284	12953346	63	*	30	CHH	Multiple	gene	arm
2	12953363	12953512	150	*	33	CHH	Multiple	gene	arm
2	12953521	12953521	1	*	1	CHH	Single	gene	arm
2	12953530	12953581	52	*	20	CHH	Multiple	gene	arm
2	12953590	12953617	28	*	10	CHH	Multiple	gene	arm
2	12953626	12953647	22	*	8	CHH	Multiple	gene	arm
2	12953656	12953798	143	*	45	CHH	Multiple	gene	arm
2	12953807	12953838	32	*	11	CHH	Multiple	gene	arm
2	12953849	12953919	71	*	22	CHH	Multiple	gene	arm
2	12953930	12954058	129	*	45	CHH	Multiple	five_prime_UTR;gene	arm
2	12954069	12954236	168	*	42	CHH	Multiple	promoter	arm
2	12954256	12954352	97	*	28	CHH	Multiple	promoter;gene;three_prime_UTR	arm
2	12954376	12954558	183	*	51	CHH	Multiple	promoter;gene	arm
2	12954568	12954623	56	*	19	CHH	Multiple	promoter;gene	arm
2	12954637	12954804	168	*	52	CHH	Multiple	promoter;gene	arm
2	12954819	12954905	87	*	30	CHH	Multiple	promoter;gene	arm
2	12954914	12955020	107	*	36	CHH	Multiple	promoter;gene	arm
2	12955030	12955034	5	*	3	CHH	Multiple	promoter;gene	arm
2	12955044	12955207	164	*	61	CHH	Multiple	promoter	arm
2	12955216	12955238	23	*	12	CHH	Multiple	promoter	arm
2	12955249	12955421	173	*	51	CHH	Multiple	promoter	arm
2	12955435	12955597	163	*	41	CHH	Multiple	promoter	arm
2	12955608	12955669	62	*	20	CHH	Multiple	promoter	arm
2	12955680	12955764	85	*	21	CHH	Multiple	promoter	arm
2	12955775	12955848	74	*	21	CHH	Multiple	promoter	arm
2	12955859	12955926	68	*	19	CHH	Multiple	promoter	arm
2	12955944	12955958	15	*	3	CHH	Multiple	promoter	arm
2	12955976	12956076	101	*	25	CHH	Multiple	promoter	arm
2	12956094	12956159	66	*	13	CHH	Multiple	promoter	arm
2	12956180	12956190	11	*	3	CHH	Multiple	promoter	arm
2	12956211	12956319	109	*	22	CHH	Multiple	promoter	arm
2	12956342	12956454	113	*	39	CHH	Multiple	promoter	arm
2	12956464	12956476	13	*	3	CHH	Multiple	promoter	arm
2	12956486	12956532	47	*	17	CHH	Multiple	promoter	arm
2	12956542	12956606	65	*	21	CHH	Multiple	promoter;five_prime_UTR;gene	arm
2	12956621	12956755	135	*	53	CHH	Multiple	gene	arm
2	12956762	12956824	63	*	26	CHH	Multiple	gene	arm
2	12956831	12956895	65	*	27	CHH	Multiple	gene	arm
2	12956902	12956924	23	*	9	CHH	Multiple	gene	arm
2	12956931	12956934	4	*	2	CHH	Multiple	gene	arm
2	12956941	12956941	1	*	1	CHH	Single	gene	arm
2	12956948	12956996	49	*	16	CHH	Multiple	gene	arm
2	12957003	12957020	18	*	8	CHH	Multiple	gene	arm
2	12957027	12957027	1	*	1	CHH	Single	gene	arm
2	12957034	12957189	156	*	44	CHH	Multiple	gene	arm
2	12957198	12957241	44	*	17	CHH	Multiple	gene	arm
2	12957250	12957350	101	*	35	CHH	Multiple	gene	arm
2	12957359	12957365	7	*	3	CHH	Multiple	gene	arm
2	12957375	12957556	182	*	56	CHH	Multiple	gene	arm
2	12957569	12957749	181	*	50	CHH	Multiple	intergenic	arm
2	12957761	12957775	15	*	4	CHH	Multiple	promoter	arm
2	12957787	12957827	41	*	11	CHH	Multiple	promoter	arm
2	12957842	12957999	158	*	39	CHH	Multiple	promoter	arm
2	12958010	12958191	182	*	49	CHH	Multiple	promoter	arm
2	12958207	12958391	185	*	61	CHH	Multiple	promoter	arm
2	12958400	12958434	35	*	8	CHH	Multiple	promoter;TE	arm
2	12958445	12958480	36	*	8	CHH	Multiple	promoter;TE	arm
2	12958491	12958648	158	*	41	CHH	Multiple	promoter;TE	arm
2	12958674	12958807	134	*	41	CHH	Multiple	promoter;TE	arm
2	12958818	12958856	39	*	12	CHH	Multiple	promoter;TE	arm
2	12958867	12958936	70	*	13	CHH	Multiple	promoter;TE	arm
2	12958962	12959100	139	*	32	CHH	Multiple	promoter;TE	arm
2	12959116	12959225	110	*	18	CHH	Multiple	promoter;TE	arm
2	12959242	12959366	125	*	27	CHH	Multiple	five_prime_UTR;gene	arm
2	12959392	12959507	116	*	36	CHH	Multiple	five_prime_UTR;gene	arm
2	12959517	12959521	5	*	3	CHH	Multiple	gene	arm
2	12959531	12959682	152	*	37	CHH	Multiple	gene	arm
2	12959691	12959747	57	*	14	CHH	Multiple	gene	arm
2	12959756	12959816	61	*	22	CHH	Multiple	gene	arm
2	12959825	12959987	163	*	48	CHH	Multiple	gene	arm
2	12960000	12960125	126	*	37	CHH	Multiple	gene	arm
2	12960136	12960249	114	*	34	CHH	Multiple	gene	arm
2	12960259	12960434	176	*	45	CHH	Multiple	gene	arm
2	12960447	12960507	61	*	19	CHH	Multiple	gene	arm
2	12960520	12960646	127	*	30	CHH	Multiple	gene;three_prime_UTR	arm
2	12960656	12960738	83	*	25	CHH	Multiple	gene;three_prime_UTR	arm
2	12960748	12960802	55	*	16	CHH	Multiple	gene;three_prime_UTR	arm
2	12960812	12960855	44	*	12	CHH	Multiple	gene;three_prime_UTR	arm
2	12960866	12960999	134	*	35	CHH	Multiple	gene;three_prime_UTR	arm
2	12961012	12961154	143	*	39	CHH	Multiple	gene	arm
2	12961170	12961322	153	*	28	CHH	Multiple	gene	arm
2	12961338	12961338	1	*	1	CHH	Single	gene	arm
2	12961354	12961523	170	*	42	CHH	Multiple	gene	arm
2	12961547	12961590	44	*	5	CHH	Multiple	gene	arm
2	12961603	12961772	170	*	39	CHH	Multiple	gene	arm
2	12961791	12961942	152	*	41	CHH	Multiple	gene	arm
2	12961956	12962049	94	*	28	CHH	Multiple	five_prime_UTR;gene	arm
2	12962064	12962120	57	*	9	CHH	Multiple	five_prime_UTR;gene	arm
2	12962135	12962289	155	*	29	CHH	Multiple	promoter	arm
2	12962307	12962407	101	*	21	CHH	Multiple	promoter	arm
2	12962425	12962583	159	*	36	CHH	Multiple	promoter	arm
2	12962596	12962744	149	*	37	CHH	Multiple	promoter	arm
2	12962757	12962757	1	*	1	CHH	Single	promoter	arm
2	12962770	12962882	113	*	24	CHH	Multiple	promoter	arm
2	12962894	12962997	104	*	27	CHH	Multiple	promoter	arm
2	12963017	12963199	183	*	43	CHH	Multiple	promoter	arm
2	12963212	12963386	175	*	41	CHH	Multiple	promoter	arm
2	12963402	12963452	51	*	19	CHH	Multiple	promoter	arm
2	12963464	12963615	152	*	48	CHH	Multiple	promoter	arm
2	12963626	12963806	181	*	62	CHH	Multiple	intergenic	arm
2	12963816	12963876	61	*	21	CHH	Multiple	intergenic	arm
2	12963885	12963978	94	*	37	CHH	Multiple	intergenic	arm
2	12963987	12964046	60	*	17	CHH	Multiple	intergenic	arm
2	12964062	12964089	28	*	10	CHH	Multiple	intergenic	arm
2	12964105	12964243	139	*	45	CHH	Multiple	intergenic	arm
2	12964256	12964264	9	*	5	CHH	Multiple	intergenic	arm
2	12964277	12964434	158	*	43	CHH	Multiple	intergenic	arm
2	12964452	12964544	93	*	25	CHH	Multiple	gene	arm
2	12964557	12964651	95	*	34	CHH	Multiple	gene	arm
2	12964664	12964812	149	*	30	CHH	Multiple	gene	arm
2	12964831	12964998	168	*	39	CHH	Multiple	gene	arm
2	12965016	12965143	128	*	33	CHH	Multiple	gene	arm
2	12965160	12965218	59	*	18	CHH	Multiple	gene	arm
2	12965227	12965300	74	*	21	CHH	Multiple	gene	arm
2	12965309	12965492	184	*	49	CHH	Multiple	gene	arm
2	12965503	12965674	172	*	54	CHH	Multiple	promoter	arm
2	12965692	12965739	48	*	12	CHH	Multiple	promoter	arm
2	12965752	12965927	176	*	49	CHH	Multiple	promoter	arm
2	12965940	12966056	117	*	30	CHH	Multiple	promoter	arm
2	12966071	12966253	183	*	51	CHH	Multiple	promoter	arm
2	12966268	12966411	144	*	32	CHH	Multiple	promoter	arm
2	12966426	12966567	142	*	39	CHH	Multiple	promoter	arm
2	12966584	12966715	132	*	31	CHH	Multiple	promoter	arm
2	12966732	12966832	101	*	23	CHH	Multiple	promoter	arm
2	12966847	12967001	155	*	45	CHH	Multiple	promoter	arm
2	12967010	12967125	116	*	29	CHH	Multiple	promoter	arm
2	12967133	12967201	69	*	21	CHH	Multiple	promoter	arm
2	12967209	12967370	162	*	37	CHH	Multiple	promoter	arm
2	12967383	12967551	169	*	55	CHH	Multiple	promoter	arm
2	12967565	12967625	61	*	12	CHH	Multiple	promoter	arm
2	12967641	12967750	110	*	29	CHH	Multiple	promoter	arm
2	12967764	12967898	135	*	45	CHH	Multiple	promoter	arm
2	12967910	12967934	25	*	7	CHH	Multiple	promoter	arm
2	12967946	12968002	57	*	18	CHH	Multiple	promoter	arm
2	12968016	12968061	46	*	10	CHH	Multiple	promoter	arm
2	12968075	12968237	163	*	48	CHH	Multiple	promoter	arm
2	12968248	12968388	141	*	50	CHH	Multiple	gene	arm
2	12968399	12968551	153	*	45	CHH	Multiple	intergenic	arm
2	12968563	12968736	174	*	46	CHH	Multiple	gene;three_prime_UTR	arm
2	12968747	12968907	161	*	52	CHH	Multiple	gene	arm
2	12968921	12969061	141	*	19	CHH	Multiple	gene;TE	arm
2	12969080	12969257	178	*	35	CHH	Multiple	gene;TE	arm
2	12969282	12969330	49	*	12	CHH	Multiple	gene;TE	arm
2	12969369	12969480	112	*	16	CHH	Multiple	gene;TE	arm
2	12969506	12969559	54	*	14	CHH	Multiple	gene;TE	arm
2	12969576	12969731	156	*	39	CHH	Multiple	gene;TE	arm
2	12969747	12969879	133	*	33	CHH	Multiple	gene	arm
2	12969891	12970073	183	*	52	CHH	Multiple	gene	arm
2	12970091	12970256	166	*	58	CHH	Multiple	five_prime_UTR;gene	arm
2	12970275	12970418	144	*	28	CHH	Multiple	promoter	arm
2	12970445	12970599	155	*	35	CHH	Multiple	promoter	arm
2	12970612	12970703	92	*	25	CHH	Multiple	promoter	arm
2	12970714	12970882	169	*	49	CHH	Multiple	promoter	arm
2	12970893	12970991	99	*	29	CHH	Multiple	promoter	arm
2	12971005	12971166	162	*	41	CHH	Multiple	promoter	arm
2	12971179	12971220	42	*	14	CHH	Multiple	promoter	arm
2	12971233	12971317	85	*	21	CHH	Multiple	promoter	arm
2	12971330	12971393	64	*	16	CHH	Multiple	promoter	arm
2	12971406	12971536	131	*	34	CHH	Multiple	promoter	arm
2	12971548	12971711	164	*	51	CHH	Multiple	promoter	arm
2	12971724	12971877	154	*	38	CHH	Multiple	promoter	arm
2	12971890	12971954	65	*	17	CHH	Multiple	promoter	arm
2	12971974	12972048	75	*	11	CHH	Multiple	promoter	arm
2	12972068	12972230	163	*	42	CHH	Multiple	promoter	arm
2	12972246	12972276	31	*	5	CHH	Multiple	promoter	arm
2	12972292	12972363	72	*	20	CHH	Multiple	promoter	arm
2	12972371	12972373	3	*	2	CHH	Multiple	promoter	arm
2	12972381	12972463	83	*	21	CHH	Multiple	promoter	arm
2	12972471	12972627	157	*	39	CHH	Multiple	promoter	arm
2	12972647	12972763	117	*	29	CHH	Multiple	promoter	arm
2	12972778	12972842	65	*	16	CHH	Multiple	promoter	arm
2	12972855	12973003	149	*	54	CHH	Multiple	five_prime_UTR;gene	arm
2	12973014	12973104	91	*	24	CHH	Multiple	five_prime_UTR;gene	arm
2	12973115	12973197	83	*	22	CHH	Multiple	five_prime_UTR;gene	arm
2	12973207	12973231	25	*	10	CHH	Multiple	five_prime_UTR;gene	arm
2	12973241	12973370	130	*	43	CHH	Multiple	gene	arm
2	12973380	12973551	172	*	54	CHH	Multiple	gene	arm
2	12973565	12973726	162	*	53	CHH	Multiple	gene	arm
2	12973743	12973915	173	*	50	CHH	Multiple	gene	arm
2	12973925	12974085	161	*	55	CHH	Multiple	gene	arm
2	12974100	12974278	179	*	52	CHH	Multiple	gene	arm
2	12974293	12974463	171	*	57	CHH	Multiple	gene	arm
2	12974481	12974492	12	*	8	CHH	Multiple	gene	arm
2	12974511	12974675	165	*	57	CHH	Multiple	gene	arm
2	12974685	12974798	114	*	35	CHH	Multiple	gene	arm
2	12974808	12974943	136	*	46	CHH	Multiple	gene	arm
2	12974955	12975117	163	*	52	CHH	Multiple	gene;three_prime_UTR	arm
2	12975129	12975310	182	*	44	CHH	Multiple	gene;three_prime_UTR	arm
2	12975321	12975499	179	*	48	CHH	Multiple	gene;three_prime_UTR	arm
2	12975508	12975561	54	*	14	CHH	Multiple	intergenic	arm
2	12975570	12975672	103	*	43	CHH	Multiple	intergenic	arm
2	12975682	12975824	143	*	39	CHH	Multiple	intergenic	arm
2	12975840	12975973	134	*	41	CHH	Multiple	intergenic	arm
2	12975984	12976037	54	*	18	CHH	Multiple	gene	arm
2	12976054	12976210	157	*	38	CHH	Multiple	promoter;gene;three_prime_UTR	arm
2	12976223	12976406	184	*	60	CHH	Multiple	promoter;gene;three_prime_UTR	arm
2	12976417	12976420	4	*	2	CHH	Multiple	promoter;gene;three_prime_UTR	arm
2	12976440	12976614	175	*	48	CHH	Multiple	promoter;gene	arm
2	12976623	12976732	110	*	37	CHH	Multiple	promoter;gene	arm
2	12976741	12976912	172	*	49	CHH	Multiple	promoter;gene	arm
2	12976930	12977063	134	*	43	CHH	Multiple	promoter;gene	arm
2	12977072	12977192	121	*	38	CHH	Multiple	promoter;gene	arm
2	12977208	12977379	172	*	50	CHH	Multiple	promoter;gene	arm
2	12977393	12977480	88	*	27	CHH	Multiple	promoter;gene	arm
2	12977494	12977646	153	*	49	CHH	Multiple	gene	arm
2	12977657	12977799	143	*	42	CHH	Multiple	gene	arm
2	12977810	12977947	138	*	39	CHH	Multiple	gene	arm
2	12977961	12977995	35	*	11	CHH	Multiple	gene	arm
2	12978004	12978130	127	*	44	CHH	Multiple	gene	arm
2	12978139	12978139	1	*	1	CHH	Single	gene	arm
2	12978148	12978265	118	*	36	CHH	Multiple	gene	arm
2	12978275	12978412	138	*	45	CHH	Multiple	gene	arm
2	12978427	12978538	112	*	30	CHH	Multiple	gene	arm
2	12978550	12978635	86	*	29	CHH	Multiple	gene	arm
2	12978648	12978782	135	*	36	CHH	Multiple	five_prime_UTR;gene	arm
2	12978793	12978959	167	*	53	CHH	Multiple	promoter;five_prime_UTR;gene	arm
2	12978978	12979090	113	*	33	CHH	Multiple	promoter	arm
2	12979110	12979204	95	*	25	CHH	Multiple	promoter;TE	arm
2	12979223	12979314	92	*	23	CHH	Multiple	promoter;TE	arm
2	12979327	12979466	140	*	37	CHH	Multiple	promoter;TE	arm
2	12979479	12979627	149	*	33	CHH	Multiple	promoter;TE	arm
2	12979638	12979807	170	*	43	CHH	Multiple	promoter;TE	arm
2	12979821	12979999	179	*	26	CHH	Multiple	promoter;TE	arm
2	12980022	12980109	88	*	15	CHH	Multiple	promoter;TE	arm
2	12980125	12980295	171	*	31	CHH	Multiple	promoter;TE	arm
2	12980342	12980516	175	*	34	CHH	Multiple	TE	arm
2	12980533	12980562	30	*	11	CHH	Multiple	gene;three_prime_UTR;TE	arm
2	12980575	12980722	148	*	47	CHH	Multiple	gene;three_prime_UTR;TE	arm
2	12980733	12980846	114	*	37	CHH	Multiple	gene;three_prime_UTR	arm
2	12980862	12981019	158	*	54	CHH	Multiple	gene	arm
2	12981028	12981185	158	*	44	CHH	Multiple	gene	arm
2	12981192	12981302	111	*	46	CHH	Multiple	gene	arm
2	12981309	12981482	174	*	60	CHH	Multiple	gene	arm
2	12981494	12981657	164	*	39	CHH	Multiple	gene	arm
2	12981666	12981747	82	*	28	CHH	Multiple	gene	arm
2	12981756	12981839	84	*	27	CHH	Multiple	gene	arm
2	12981860	12982031	172	*	53	CHH	Multiple	gene	arm
2	12982041	12982141	101	*	31	CHH	Multiple	gene	arm
2	12982156	12982319	164	*	52	CHH	Multiple	gene	arm
2	12982328	12982461	134	*	51	CHH	Multiple	gene	arm
2	12982471	12982577	107	*	36	CHH	Multiple	gene	arm
2	12982589	12982686	98	*	35	CHH	Multiple	gene	arm
2	12982701	12982842	142	*	39	CHH	Multiple	gene	arm
2	12982853	12982963	111	*	30	CHH	Multiple	gene	arm
2	12982974	12983061	88	*	30	CHH	Multiple	gene	arm
2	12983075	12983187	113	*	37	CHH	Multiple	gene	arm
2	12983197	12983378	182	*	57	CHH	Multiple	gene	arm
2	12983394	12983447	54	*	16	CHH	Multiple	gene	arm
2	12983464	12983585	122	*	44	CHH	Multiple	gene	arm
2	12983596	12983677	82	*	29	CHH	Multiple	gene	arm
2	12983688	12983714	27	*	9	CHH	Multiple	gene	arm
2	12983722	12983870	149	*	54	CHH	Multiple	gene	arm
2	12983878	12984021	144	*	38	CHH	Multiple	gene	arm
2	12984040	12984119	80	*	31	CHH	Multiple	gene	arm
2	12984128	12984176	49	*	17	CHH	Multiple	gene	arm
2	12984185	12984208	24	*	9	CHH	Multiple	gene	arm
2	12984217	12984244	28	*	6	CHH	Multiple	gene	arm
2	12984253	12984309	57	*	22	CHH	Multiple	gene	arm
2	12984318	12984462	145	*	37	CHH	Multiple	gene	arm
2	12984475	12984600	126	*	34	CHH	Multiple	gene	arm
2	12984613	12984786	174	*	61	CHH	Multiple	gene	arm
2	12984812	12984973	162	*	51	CHH	Multiple	five_prime_UTR;gene	arm
2	12984988	12985116	129	*	37	CHH	Multiple	promoter;five_prime_UTR;gene	arm
2	12985126	12985222	97	*	27	CHH	Multiple	promoter	arm
2	12985232	12985329	98	*	23	CHH	Multiple	promoter;TE	arm
2	12985347	12985484	138	*	30	CHH	Multiple	promoter;TE	arm
2	12985496	12985623	128	*	40	CHH	Multiple	promoter;TE	arm
2	12985637	12985702	66	*	12	CHH	Multiple	promoter	arm
2	12985713	12985864	152	*	37	CHH	Multiple	promoter	arm
2	12985875	12985966	92	*	24	CHH	Multiple	promoter	arm
2	12985978	12986092	115	*	25	CHH	Multiple	promoter	arm
2	12986122	12986220	99	*	28	CHH	Multiple	promoter	arm
2	12986235	12986368	134	*	34	CHH	Multiple	promoter	arm
2	12986379	12986463	85	*	25	CHH	Multiple	promoter	arm
2	12986474	12986581	108	*	28	CHH	Multiple	promoter	arm
2	12986592	12986662	71	*	18	CHH	Multiple	intergenic	arm
2	12986673	12986789	117	*	35	CHH	Multiple	intergenic	arm
2	12986800	12986878	79	*	22	CHH	Multiple	intergenic	arm
2	12986896	12987021	126	*	33	CHH	Multiple	intergenic	arm
2	12987037	12987097	61	*	14	CHH	Multiple	intergenic	arm
2	12987113	12987193	81	*	23	CHH	Multiple	gene;three_prime_UTR	arm
2	12987203	12987338	136	*	40	CHH	Multiple	gene;three_prime_UTR	arm
2	12987348	12987485	138	*	37	CHH	Multiple	gene;three_prime_UTR	arm
2	12987497	12987549	53	*	12	CHH	Multiple	gene	arm
2	12987564	12987733	170	*	40	CHH	Multiple	gene	arm
2	12987750	12987861	112	*	27	CHH	Multiple	gene	arm
2	12987871	12987879	9	*	2	CHH	Multiple	gene;three_prime_UTR	arm
2	12987889	12988048	160	*	43	CHH	Multiple	gene;three_prime_UTR	arm
2	12988058	12988102	45	*	15	CHH	Multiple	gene;three_prime_UTR	arm
2	12988112	12988184	73	*	23	CHH	Multiple	gene;three_prime_UTR	arm
2	12988196	12988266	71	*	23	CHH	Multiple	gene;three_prime_UTR	arm
2	12988278	12988435	158	*	48	CHH	Multiple	gene;three_prime_UTR	arm
2	12988446	12988505	60	*	15	CHH	Multiple	gene	arm
2	12988523	12988675	153	*	50	CHH	Multiple	gene	arm
2	12988688	12988830	143	*	44	CHH	Multiple	gene	arm
2	12988846	12989028	183	*	60	CHH	Multiple	gene	arm
2	12989038	12989099	62	*	19	CHH	Multiple	gene	arm
2	12989109	12989218	110	*	31	CHH	Multiple	gene	arm
2	12989227	12989245	19	*	8	CHH	Multiple	gene	arm
2	12989254	12989275	22	*	9	CHH	Multiple	gene	arm
2	12989284	12989394	111	*	35	CHH	Multiple	gene	arm
2	12989403	12989471	69	*	25	CHH	Multiple	gene	arm
2	12989479	12989500	22	*	10	CHH	Multiple	gene	arm
2	12989508	12989589	82	*	23	CHH	Multiple	gene	arm
2	12989601	12989628	28	*	9	CHH	Multiple	gene	arm
2	12989640	12989775	136	*	35	CHH	Multiple	gene	arm
2	12989788	12989923	136	*	34	CHH	Multiple	gene	arm
2	12989936	12989999	64	*	16	CHH	Multiple	gene	arm
2	12990009	12990096	88	*	27	CHH	Multiple	gene	arm
2	12990106	12990202	97	*	28	CHH	Multiple	gene	arm
2	12990217	12990346	130	*	38	CHH	Multiple	gene	arm
2	12990359	12990481	123	*	38	CHH	Multiple	gene	arm
2	12990492	12990663	172	*	52	CHH	Multiple	gene	arm
2	12990677	12990763	87	*	30	CHH	Multiple	gene	arm
2	12990777	12990866	90	*	29	CHH	Multiple	gene	arm
2	12990875	12990949	75	*	18	CHH	Multiple	gene	arm
2	12990958	12991064	107	*	40	CHH	Multiple	gene	arm
2	12991080	12991252	173	*	55	CHH	Multiple	five_prime_UTR;gene	arm
2	12991264	12991393	130	*	29	CHH	Multiple	gene	arm
2	12991403	12991412	10	*	7	CHH	Multiple	gene	arm
2	12991422	12991432	11	*	3	CHH	Multiple	gene	arm
2	12991442	12991576	135	*	44	CHH	Multiple	gene	arm
2	12991590	12991728	139	*	42	CHH	Multiple	gene	arm
2	12991743	12991869	127	*	35	CHH	Multiple	gene	arm
2	12991884	12992015	132	*	35	CHH	Multiple	gene	arm
2	12992026	12992077	52	*	17	CHH	Multiple	gene	arm
2	12992085	12992100	16	*	5	CHH	Multiple	gene	arm
2	12992108	12992250	143	*	47	CHH	Multiple	gene	arm
2	12992264	12992423	160	*	42	CHH	Multiple	gene	arm
2	12992432	12992466	35	*	11	CHH	Multiple	five_prime_UTR;gene	arm
2	12992475	12992591	117	*	30	CHH	Multiple	five_prime_UTR;gene	arm
2	12992600	12992627	28	*	10	CHH	Multiple	gene	arm
2	12992637	12992778	142	*	47	CHH	Multiple	gene	arm
2	12992788	12992834	47	*	19	CHH	Multiple	gene	arm
2	12992847	12992980	134	*	33	CHH	Multiple	gene	arm
2	12993004	12993095	92	*	25	CHH	Multiple	five_prime_UTR;gene	arm
2	12993113	12993206	94	*	23	CHH	Multiple	five_prime_UTR;gene	arm
2	12993229	12993404	176	*	37	CHH	Multiple	five_prime_UTR;gene	arm
2	12993417	12993599	183	*	50	CHH	Multiple	promoter	arm
2	12993613	12993718	106	*	36	CHH	Multiple	promoter;gene;three_prime_UTR	arm
2	12993730	12993879	150	*	37	CHH	Multiple	promoter;gene;three_prime_UTR	arm
2	12993891	12994023	133	*	54	CHH	Multiple	promoter;gene	arm
2	12994032	12994042	11	*	3	CHH	Multiple	promoter;gene	arm
2	12994051	12994198	148	*	51	CHH	Multiple	promoter;gene	arm
2	12994208	12994276	69	*	26	CHH	Multiple	promoter;gene	arm
2	12994286	12994454	169	*	57	CHH	Multiple	promoter;gene	arm
2	12994476	12994570	95	*	31	CHH	Multiple	promoter;gene	arm
2	12994583	12994696	114	*	32	CHH	Multiple	promoter;gene	arm
2	12994705	12994869	165	*	51	CHH	Multiple	promoter;gene	arm
2	12994878	12994882	5	*	2	CHH	Multiple	promoter;gene	arm
2	12994891	12995035	145	*	48	CHH	Multiple	gene	arm
2	12995043	12995106	64	*	27	CHH	Multiple	gene	arm
2	12995114	12995242	129	*	35	CHH	Multiple	gene	arm
2	12995254	12995312	59	*	22	CHH	Multiple	gene	arm
2	12995327	12995482	156	*	48	CHH	Multiple	gene	arm
2	12995495	12995499	5	*	2	CHH	Multiple	gene	arm
2	12995512	12995645	134	*	36	CHH	Multiple	gene	arm
2	12995658	12995711	54	*	18	CHH	Multiple	five_prime_UTR;gene	arm
2	12995724	12995890	167	*	52	CHH	Multiple	promoter	arm
2	12995917	12996067	151	*	57	CHH	Multiple	promoter	arm
2	12996077	12996250	174	*	41	CHH	Multiple	promoter	arm
2	12996266	12996434	169	*	41	CHH	Multiple	promoter	arm
2	12996445	12996531	87	*	22	CHH	Multiple	promoter	arm
2	12996542	12996671	130	*	33	CHH	Multiple	promoter	arm
2	12996681	12996782	102	*	26	CHH	Multiple	promoter	arm
2	12996797	12996944	148	*	34	CHH	Multiple	promoter	arm
2	12996957	12997082	126	*	36	CHH	Multiple	promoter	arm
2	12997096	12997157	62	*	14	CHH	Multiple	promoter	arm
2	12997176	12997306	131	*	30	CHH	Multiple	promoter	arm
2	12997320	12997474	155	*	39	CHH	Multiple	intergenic	arm
2	12997491	12997635	145	*	41	CHH	Multiple	intergenic	arm
2	12997656	12997832	177	*	56	CHH	Multiple	intergenic	arm
2	12997841	12997881	41	*	19	CHH	Multiple	intergenic	arm
2	12997890	12997955	66	*	26	CHH	Multiple	intergenic	arm
2	12997966	12997994	29	*	11	CHH	Multiple	intergenic	arm
2	12998005	12998087	83	*	21	CHH	Multiple	intergenic	arm
2	12998098	12998183	86	*	20	CHH	Multiple	intergenic	arm
2	12998191	12998246	56	*	17	CHH	Multiple	gene;three_prime_UTR	arm
2	12998254	12998277	24	*	8	CHH	Multiple	gene;three_prime_UTR	arm
2	12998285	12998385	101	*	36	CHH	Multiple	gene;three_prime_UTR	arm
2	12998395	12998458	64	*	20	CHH	Multiple	gene	arm
2	12998468	12998626	159	*	59	CHH	Multiple	gene	arm
2	12998641	12998797	157	*	50	CHH	Multiple	gene	arm
2	12998827	12998936	110	*	35	CHH	Multiple	gene	arm
2	12998946	12999018	73	*	24	CHH	Multiple	gene	arm
2	12999029	12999063	35	*	12	CHH	Multiple	gene	arm
2	12999074	12999211	138	*	47	CHH	Multiple	gene	arm
2	12999221	12999346	126	*	44	CHH	Multiple	gene	arm
2	12999358	12999498	141	*	40	CHH	Multiple	gene	arm
2	12999506	12999574	69	*	24	CHH	Multiple	gene	arm
2	12999582	12999617	36	*	13	CHH	Multiple	gene	arm
2	12999625	12999788	164	*	40	CHH	Multiple	gene	arm
2	12999799	12999935	137	*	51	CHH	Multiple	gene	arm
2	12999944	13000053	110	*	35	CHH	Multiple	gene	arm
2	13000062	13000173	112	*	35	CHH	Multiple	gene	arm
2	13000180	13000208	29	*	10	CHH	Multiple	gene	arm
2	13000215	13000310	96	*	33	CHH	Multiple	gene	arm
2	13000317	13000456	140	*	37	CHH	Multiple	gene	arm
2	13000465	13000479	15	*	10	CHH	Multiple	promoter	arm
2	13000488	13000491	4	*	3	CHH	Multiple	promoter	arm
2	13000500	13000551	52	*	13	CHH	Multiple	promoter	arm
2	13000560	13000601	42	*	13	CHH	Multiple	promoter	arm
2	13000610	13000757	148	*	45	CHH	Multiple	promoter	arm
2	13000764	13000800	37	*	15	CHH	Multiple	promoter	arm
2	13000807	13000807	1	*	1	CHH	Single	promoter	arm
2	13000814	13000879	66	*	23	CHH	Multiple	promoter	arm
2	13000886	13000927	42	*	14	CHH	Multiple	promoter	arm
2	13000934	13000942	9	*	4	CHH	Multiple	promoter	arm
2	13000953	13001122	170	*	51	CHH	Multiple	promoter;gene;three_prime_UTR	arm
2	13001133	13001133	1	*	1	CHH	Single	promoter;gene	arm
2	13001141	13001242	102	*	32	CHH	Multiple	promoter;gene	arm
2	13001250	13001332	83	*	31	CHH	Multiple	promoter;gene	arm
2	13001342	13001431	90	*	28	CHH	Multiple	promoter;gene	arm
2	13001441	13001474	34	*	9	CHH	Multiple	promoter;gene	arm
2	13001485	13001525	41	*	11	CHH	Multiple	promoter;gene	arm
2	13001536	13001634	99	*	33	CHH	Multiple	promoter;gene	arm
2	13001645	13001680	36	*	11	CHH	Multiple	promoter;gene	arm
2	13001692	13001720	29	*	11	CHH	Multiple	promoter;gene	arm
2	13001732	13001797	66	*	19	CHH	Multiple	promoter;gene	arm
2	13001809	13001957	149	*	50	CHH	Multiple	promoter;gene	arm
2	13001966	13002092	127	*	55	CHH	Multiple	gene	arm
2	13002101	13002222	122	*	38	CHH	Multiple	five_prime_UTR;gene	arm
2	13002233	13002328	96	*	27	CHH	Multiple	five_prime_UTR;gene	arm
2	13002338	13002438	101	*	34	CHH	Multiple	five_prime_UTR;gene	arm
2	13002448	13002458	11	*	3	CHH	Multiple	five_prime_UTR;gene	arm
2	13002468	13002488	21	*	6	CHH	Multiple	five_prime_UTR;gene	arm
2	13002506	13002686	181	*	42	CHH	Multiple	promoter	arm
2	13002707	13002822	116	*	28	CHH	Multiple	promoter;gene;three_prime_UTR	arm
2	13002835	13003006	172	*	59	CHH	Multiple	promoter;gene;three_prime_UTR	arm
2	13003025	13003085	61	*	22	CHH	Multiple	promoter;gene	arm
2	13003104	13003136	33	*	9	CHH	Multiple	promoter;gene	arm
2	13003147	13003295	149	*	41	CHH	Multiple	promoter;gene	arm
2	13003310	13003477	168	*	48	CHH	Multiple	promoter;gene	arm
2	13003494	13003497	4	*	2	CHH	Multiple	promoter;gene	arm
2	13003508	13003582	75	*	19	CHH	Multiple	promoter;gene	arm
2	13003593	13003753	161	*	40	CHH	Multiple	promoter;gene	arm
2	13003766	13003938	173	*	49	CHH	Multiple	promoter;gene	arm
2	13003957	13004105	149	*	43	CHH	Multiple	promoter;gene	arm
2	13004113	13004117	5	*	2	CHH	Multiple	gene	arm
2	13004125	13004205	81	*	28	CHH	Multiple	gene	arm
2	13004233	13004369	137	*	33	CHH	Multiple	gene	arm
2	13004386	13004448	63	*	12	CHH	Multiple	gene	arm
2	13004464	13004642	179	*	39	CHH	Multiple	gene	arm
2	13004653	13004767	115	*	36	CHH	Multiple	gene	arm
2	13004778	13004801	24	*	6	CHH	Multiple	gene	arm
2	13004811	13004965	155	*	50	CHH	Multiple	gene	arm
2	13004975	13005157	183	*	48	CHH	Multiple	gene	arm
2	13005168	13005175	8	*	3	CHH	Multiple	five_prime_UTR;gene	arm
2	13005186	13005186	1	*	1	CHH	Single	five_prime_UTR;gene	arm
2	13005197	13005199	3	*	2	CHH	Multiple	five_prime_UTR;gene	arm
2	13005210	13005391	182	*	54	CHH	Multiple	five_prime_UTR;gene	arm
2	13005406	13005442	37	*	11	CHH	Multiple	five_prime_UTR;gene	arm
2	13005457	13005457	1	*	1	CHH	Single	five_prime_UTR;gene	arm
2	13005469	13005490	22	*	9	CHH	Multiple	five_prime_UTR;gene	arm
2	13005502	13005676	175	*	64	CHH	Multiple	promoter;five_prime_UTR;gene	arm
2	13005688	13005729	42	*	11	CHH	Multiple	promoter	arm
2	13005742	13005888	147	*	40	CHH	Multiple	promoter	arm
2	13005905	13006035	131	*	28	CHH	Multiple	promoter	arm
2	13006055	13006108	54	*	13	CHH	Multiple	promoter	arm
2	13006119	13006298	180	*	46	CHH	Multiple	promoter	arm
2	13006311	13006351	41	*	12	CHH	Multiple	promoter	arm
2	13006365	13006519	155	*	46	CHH	Multiple	promoter	arm
2	13006538	13006597	60	*	15	CHH	Multiple	promoter	arm
2	13006612	13006763	152	*	57	CHH	Multiple	promoter	arm
2	13006777	13006953	177	*	48	CHH	Multiple	promoter	arm
2	13006964	13007062	99	*	22	CHH	Multiple	promoter	arm
2	13007075	13007180	106	*	28	CHH	Multiple	intergenic	arm
2	13007192	13007261	70	*	17	CHH	Multiple	intergenic	arm
2	13007273	13007450	178	*	48	CHH	Multiple	intergenic	arm
2	13007460	13007518	59	*	17	CHH	Multiple	promoter	arm
2	13007528	13007542	15	*	6	CHH	Multiple	promoter	arm
2	13007557	13007740	184	*	43	CHH	Multiple	promoter	arm
2	13007755	13007879	125	*	31	CHH	Multiple	promoter	arm
2	13007899	13008047	149	*	46	CHH	Multiple	promoter	arm
2	13008063	13008231	169	*	53	CHH	Multiple	promoter	arm
2	13008240	13008342	103	*	38	CHH	Multiple	promoter	arm
2	13008361	13008463	103	*	33	CHH	Multiple	promoter	arm
2	13008471	13008521	51	*	16	CHH	Multiple	promoter	arm
2	13008529	13008584	56	*	15	CHH	Multiple	promoter	arm
2	13008595	13008748	154	*	54	CHH	Multiple	promoter	arm
2	13008762	13008891	130	*	47	CHH	Multiple	promoter	arm
2	13008904	13009080	177	*	55	CHH	Multiple	five_prime_UTR;gene	arm
2	13009094	13009095	2	*	2	CHH	Multiple	gene	arm
2	13009109	13009151	43	*	14	CHH	Multiple	gene	arm
2	13009165	13009213	49	*	13	CHH	Multiple	gene	arm
2	13009225	13009397	173	*	57	CHH	Multiple	gene	arm
2	13009407	13009444	38	*	13	CHH	Multiple	gene	arm
2	13009454	13009590	137	*	49	CHH	Multiple	gene	arm
2	13009600	13009635	36	*	16	CHH	Multiple	gene	arm
2	13009644	13009673	30	*	10	CHH	Multiple	gene	arm
2	13009682	13009761	80	*	28	CHH	Multiple	gene	arm
2	13009770	13009791	22	*	8	CHH	Multiple	gene	arm
2	13009800	13009888	89	*	29	CHH	Multiple	gene	arm
2	13009897	13009913	17	*	9	CHH	Multiple	gene	arm
2	13009922	13009967	46	*	13	CHH	Multiple	gene	arm
2	13009976	13010093	118	*	36	CHH	Multiple	gene	arm
2	13010107	13010260	154	*	39	CHH	Multiple	gene	arm
2	13010274	13010314	41	*	6	CHH	Multiple	gene	arm
2	13010329	13010503	175	*	52	CHH	Multiple	gene	arm
2	13010520	13010579	60	*	14	CHH	Multiple	gene	arm
2	13010589	13010686	98	*	29	CHH	Multiple	gene	arm
2	13010696	13010712	17	*	7	CHH	Multiple	gene	arm
2	13010724	13010881	158	*	52	CHH	Multiple	gene	arm
2	13010899	13010956	58	*	14	CHH	Multiple	gene;three_prime_UTR	arm
2	13010968	13011068	101	*	26	CHH	Multiple	gene;three_prime_UTR	arm
2	13011080	13011241	162	*	38	CHH	Multiple	gene;three_prime_UTR	arm
2	13011249	13011255	7	*	4	CHH	Multiple	gene;three_prime_UTR	arm
2	13011263	13011432	170	*	58	CHH	Multiple	gene	arm
2	13011442	13011517	76	*	32	CHH	Multiple	gene	arm
2	13011528	13011661	134	*	48	CHH	Multiple	five_prime_UTR;gene	arm
2	13011673	13011756	84	*	32	CHH	Multiple	five_prime_UTR;gene	arm
2	13011768	13011941	174	*	53	CHH	Multiple	promoter	arm
2	13011953	13012095	143	*	48	CHH	Multiple	promoter	arm
2	13012106	13012185	80	*	21	CHH	Multiple	promoter	arm
2	13012197	13012361	165	*	56	CHH	Multiple	promoter	arm
2	13012371	13012465	95	*	31	CHH	Multiple	promoter	arm
2	13012475	13012619	145	*	51	CHH	Multiple	promoter	arm
2	13012630	13012799	170	*	51	CHH	Multiple	promoter	arm
2	13012808	13012967	160	*	47	CHH	Multiple	promoter	arm
2	13012980	13013139	160	*	56	CHH	Multiple	promoter	arm
2	13013162	13013187	26	*	6	CHH	Multiple	promoter	arm
2	13013200	13013251	52	*	15	CHH	Multiple	promoter	arm
2	13013264	13013403	140	*	41	CHH	Multiple	promoter	arm
2	13013415	13013589	175	*	43	CHH	Multiple	promoter	arm
2	13013615	13013769	155	*	36	CHH	Multiple	promoter	arm
2	13013785	13013811	27	*	7	CHH	Multiple	promoter	arm
2	13013823	13013970	148	*	41	CHH	Multiple	promoter	arm
2	13013982	13014086	105	*	24	CHH	Multiple	promoter	arm
2	13014098	13014114	17	*	4	CHH	Multiple	promoter	arm
2	13014130	13014309	180	*	53	CHH	Multiple	promoter	arm
2	13014320	13014434	115	*	23	CHH	Multiple	promoter	arm
2	13014446	13014528	83	*	20	CHH	Multiple	promoter	arm
2	13014545	13014697	153	*	46	CHH	Multiple	promoter	arm
2	13014718	13014849	132	*	31	CHH	Multiple	promoter	arm
2	13014861	13015020	160	*	51	CHH	Multiple	gene	arm
2	13015033	13015038	6	*	2	CHH	Multiple	gene	arm
2	13015051	13015089	39	*	13	CHH	Multiple	gene	arm
2	13015102	13015268	167	*	47	CHH	Multiple	gene	arm
2	13015288	13015387	100	*	24	CHH	Multiple	gene	arm
2	13015405	13015506	102	*	27	CHH	Multiple	gene	arm
2	13015536	13015619	84	*	16	CHH	Multiple	gene	arm
2	13015645	13015748	104	*	21	CHH	Multiple	gene	arm
2	13015765	13015915	151	*	30	CHH	Multiple	promoter;gene	arm
2	13015924	13016072	149	*	52	CHH	Multiple	promoter;gene	arm
2	13016083	13016236	154	*	47	CHH	Multiple	promoter;gene	arm
2	13016248	13016347	100	*	23	CHH	Multiple	promoter;gene;three_prime_UTR	arm
2	13016362	13016447	86	*	23	CHH	Multiple	promoter;gene;three_prime_UTR	arm
2	13016464	13016599	136	*	39	CHH	Multiple	promoter;gene	arm
2	13016611	13016734	124	*	29	CHH	Multiple	promoter;gene	arm
2	13016748	13016874	127	*	39	CHH	Multiple	promoter;gene	arm
2	13016886	13016892	7	*	4	CHH	Multiple	promoter;gene	arm
2	13016904	13017015	112	*	36	CHH	Multiple	promoter;gene	arm
2	13017030	13017135	106	*	30	CHH	Multiple	promoter;gene;three_prime_UTR	arm
2	13017151	13017250	100	*	31	CHH	Multiple	promoter	arm
2	13017262	13017423	162	*	60	CHH	Multiple	promoter;gene	arm
2	13017437	13017578	142	*	60	CHH	Multiple	gene	arm
2	13017586	13017683	98	*	32	CHH	Multiple	gene	arm
2	13017696	13017786	91	*	29	CHH	Multiple	gene	arm
2	13017795	13017907	113	*	34	CHH	Multiple	gene	arm
2	13017920	13018026	107	*	29	CHH	Multiple	gene	arm
2	13018038	13018160	123	*	40	CHH	Multiple	gene	arm
2	13018169	13018182	14	*	4	CHH	Multiple	gene	arm
2	13018191	13018222	32	*	10	CHH	Multiple	gene	arm
2	13018231	13018349	119	*	29	CHH	Multiple	gene	arm
2	13018368	13018492	125	*	35	CHH	Multiple	gene	arm
2	13018500	13018613	114	*	45	CHH	Multiple	gene	arm
2	13018621	13018776	156	*	83	CHH	Multiple	gene	arm
2	13018784	13018910	127	*	44	CHH	Multiple	gene	arm
2	13018922	13019008	87	*	25	CHH	Multiple	intergenic	arm
2	13019020	13019134	115	*	34	CHH	Multiple	gene;three_prime_UTR	arm
2	13019147	13019212	66	*	24	CHH	Multiple	gene;three_prime_UTR	arm
2	13019219	13019219	1	*	1	CHH	Single	gene;three_prime_UTR	arm
2	13019226	13019305	80	*	26	CHH	Multiple	gene;three_prime_UTR	arm
2	13019312	13019324	13	*	5	CHH	Multiple	gene;three_prime_UTR	arm
2	13019331	13019339	9	*	4	CHH	Multiple	gene	arm
2	13019346	13019409	64	*	23	CHH	Multiple	gene	arm
2	13019419	13019534	116	*	40	CHH	Multiple	gene	arm
2	13019547	13019648	102	*	42	CHH	Multiple	gene	arm
2	13019657	13019740	84	*	25	CHH	Multiple	gene	arm
2	13019751	13019860	110	*	35	CHH	Multiple	gene	arm
2	13019869	13019980	112	*	34	CHH	Multiple	gene	arm
2	13019989	13020004	16	*	9	CHH	Multiple	gene	arm
2	13020013	13020192	180	*	53	CHH	Multiple	five_prime_UTR;gene	arm
2	13020211	13020335	125	*	46	CHH	Multiple	promoter	arm
2	13020347	13020491	145	*	35	CHH	Multiple	promoter;gene;three_prime_UTR	arm
2	13020501	13020520	20	*	6	CHH	Multiple	promoter;gene;three_prime_UTR	arm
2	13020530	13020641	112	*	35	CHH	Multiple	promoter;gene	arm
2	13020651	13020762	112	*	35	CHH	Multiple	promoter;gene	arm
2	13020776	13020939	164	*	52	CHH	Multiple	promoter;gene	arm
2	13020947	13020949	3	*	2	CHH	Multiple	promoter;gene	arm
2	13020957	13020977	21	*	7	CHH	Multiple	promoter;gene	arm
2	13020985	13021139	155	*	46	CHH	Multiple	promoter;gene	arm
2	13021152	13021318	167	*	59	CHH	Multiple	promoter;gene	arm
2	13021328	13021498	171	*	56	CHH	Multiple	promoter;gene	arm
2	13021513	13021561	49	*	12	CHH	Multiple	promoter;gene	arm
2	13021572	13021739	168	*	50	CHH	Multiple	promoter;gene	arm
2	13021758	13021882	125	*	36	CHH	Multiple	gene	arm
2	13021891	13022014	124	*	39	CHH	Multiple	gene	arm
2	13022023	13022194	172	*	49	CHH	Multiple	gene	arm
2	13022208	13022291	84	*	33	CHH	Multiple	gene	arm
2	13022301	13022393	93	*	25	CHH	Multiple	gene	arm
2	13022403	13022496	94	*	31	CHH	Multiple	gene	arm
2	13022508	13022551	44	*	18	CHH	Multiple	gene	arm
2	13022563	13022664	102	*	37	CHH	Multiple	gene	arm
2	13022682	13022783	102	*	25	CHH	Multiple	gene	arm
2	13022797	13022964	168	*	46	CHH	Multiple	gene	arm
2	13022973	13023009	37	*	12	CHH	Multiple	gene	arm
2	13023018	13023045	28	*	10	CHH	Multiple	gene	arm
2	13023054	13023202	149	*	34	CHH	Multiple	gene	arm
2	13023219	13023354	136	*	39	CHH	Multiple	gene	arm
2	13023376	13023528	153	*	37	CHH	Multiple	gene	arm
2	13023539	13023646	108	*	25	CHH	Multiple	gene	arm
2	13023659	13023816	158	*	42	CHH	Multiple	gene	arm
2	13023834	13023936	103	*	23	CHH	Multiple	gene	arm
2	13023948	13024095	148	*	39	CHH	Multiple	five_prime_UTR;gene	arm
2	13024107	13024200	94	*	21	CHH	Multiple	five_prime_UTR;gene	arm
2	13024225	13024305	81	*	18	CHH	Multiple	promoter	arm
2	13024313	13024494	182	*	59	CHH	Multiple	promoter	arm
2	13024505	13024661	157	*	32	CHH	Multiple	promoter	arm
2	13024684	13024759	76	*	15	CHH	Multiple	promoter	arm
2	13024775	13024910	136	*	32	CHH	Multiple	promoter;TE	arm
2	13024926	13025078	153	*	35	CHH	Multiple	promoter;TE	arm
2	13025098	13025271	174	*	46	CHH	Multiple	promoter;TE	arm
2	13025288	13025423	136	*	29	CHH	Multiple	promoter;TE	arm
2	13025441	13025546	106	*	12	CHH	Multiple	promoter;TE	arm
2	13025579	13025727	149	*	37	CHH	Multiple	promoter;TE	arm
2	13025743	13025824	82	*	21	CHH	Multiple	promoter;TE	arm
2	13025840	13025920	81	*	30	CHH	Multiple	promoter	arm
2	13025938	13026068	131	*	48	CHH	Multiple	promoter;five_prime_UTR;gene;TE	arm
2	13026083	13026229	147	*	46	CHH	Multiple	five_prime_UTR;gene;TE	arm
2	13026248	13026358	111	*	31	CHH	Multiple	five_prime_UTR;gene	arm
2	13026366	13026397	32	*	10	CHH	Multiple	five_prime_UTR;gene	arm
2	13026405	13026418	14	*	6	CHH	Multiple	five_prime_UTR;gene	arm
2	13026426	13026429	4	*	3	CHH	Multiple	five_prime_UTR;gene	arm
2	13026437	13026477	41	*	20	CHH	Multiple	gene	arm
2	13026485	13026582	98	*	39	CHH	Multiple	gene	arm
2	13026609	13026762	154	*	39	CHH	Multiple	gene	arm
2	13026774	13026884	111	*	30	CHH	Multiple	gene	arm
2	13026894	13027072	179	*	55	CHH	Multiple	gene	arm
2	13027084	13027163	80	*	18	CHH	Multiple	gene	arm
2	13027175	13027182	8	*	5	CHH	Multiple	gene	arm
2	13027194	13027369	176	*	41	CHH	Multiple	gene	arm
2	13027385	13027392	8	*	4	CHH	Multiple	gene	arm
2	13027408	13027459	52	*	10	CHH	Multiple	gene	arm
2	13027483	13027629	147	*	43	CHH	Multiple	gene	arm
2	13027639	13027640	2	*	2	CHH	Multiple	gene	arm
2	13027650	13027723	74	*	26	CHH	Multiple	gene	arm
2	13027733	13027761	29	*	13	CHH	Multiple	gene	arm
2	13027771	13027782	12	*	5	CHH	Multiple	gene	arm
2	13027792	13027879	88	*	25	CHH	Multiple	gene	arm
2	13027887	13027900	14	*	6	CHH	Multiple	gene	arm
2	13027908	13028041	134	*	34	CHH	Multiple	gene	arm
2	13028049	13028154	106	*	36	CHH	Multiple	gene	arm
2	13028162	13028306	145	*	43	CHH	Multiple	gene	arm
2	13028321	13028492	172	*	49	CHH	Multiple	gene	arm
2	13028504	13028653	150	*	57	CHH	Multiple	gene	arm
2	13028660	13028738	79	*	24	CHH	Multiple	gene	arm
2	13028745	13028794	50	*	19	CHH	Multiple	gene	arm
2	13028801	13028946	146	*	38	CHH	Multiple	gene	arm
2	13028966	13029111	146	*	49	CHH	Multiple	gene	arm
2	13029121	13029211	91	*	30	CHH	Multiple	gene	arm
2	13029221	13029399	179	*	48	CHH	Multiple	gene	arm
2	13029415	13029588	174	*	47	CHH	Multiple	gene	arm
2	13029598	13029707	110	*	25	CHH	Multiple	gene	arm
2	13029717	13029793	77	*	31	CHH	Multiple	gene	arm
2	13029803	13029941	139	*	49	CHH	Multiple	gene	arm
2	13029957	13030080	124	*	39	CHH	Multiple	gene	arm
2	13030093	13030165	73	*	21	CHH	Multiple	gene	arm
2	13030176	13030280	105	*	35	CHH	Multiple	gene	arm
2	13030290	13030448	159	*	48	CHH	Multiple	gene;three_prime_UTR	arm
2	13030468	13030605	138	*	39	CHH	Multiple	gene;three_prime_UTR	arm
2	13030617	13030787	171	*	48	CHH	Multiple	intergenic	arm
2	13030798	13030928	131	*	26	CHH	Multiple	intergenic	arm
2	13030943	13031057	115	*	32	CHH	Multiple	intergenic	arm
2	13031069	13031231	163	*	45	CHH	Multiple	intergenic	arm
2	13031245	13031301	57	*	16	CHH	Multiple	intergenic	arm
2	13031312	13031312	1	*	1	CHH	Single	intergenic	arm
2	13031323	13031323	1	*	1	CHH	Single	intergenic	arm
2	13031334	13031467	134	*	39	CHH	Multiple	intergenic	arm
2	13031481	13031579	99	*	28	CHH	Multiple	intergenic	arm
2	13031597	13031702	106	*	21	CHH	Multiple	intergenic	arm
2	13031717	13031784	68	*	18	CHH	Multiple	intergenic	arm
2	13031799	13031909	111	*	30	CHH	Multiple	intergenic	arm
2	13031919	13031993	75	*	22	CHH	Multiple	intergenic	arm
2	13032003	13032011	9	*	3	CHH	Multiple	promoter	arm
2	13032021	13032123	103	*	27	CHH	Multiple	promoter	arm
2	13032139	13032302	164	*	36	CHH	Multiple	promoter	arm
2	13032316	13032373	58	*	14	CHH	Multiple	promoter	arm
2	13032384	13032524	141	*	45	CHH	Multiple	promoter	arm
2	13032535	13032666	132	*	23	CHH	Multiple	promoter	arm
2	13032680	13032840	161	*	35	CHH	Multiple	promoter	arm
2	13032855	13032936	82	*	22	CHH	Multiple	promoter	arm
2	13032952	13033060	109	*	26	CHH	Multiple	promoter	arm
2	13033079	13033249	171	*	32	CHH	Multiple	promoter	arm
2	13033267	13033373	107	*	30	CHH	Multiple	promoter	arm
2	13033395	13033564	170	*	56	CHH	Multiple	promoter;five_prime_UTR;gene	arm
2	13033574	13033726	153	*	63	CHH	Multiple	five_prime_UTR;gene	arm
2	13033736	13033871	136	*	42	CHH	Multiple	five_prime_UTR;gene	arm
2	13033881	13034002	122	*	37	CHH	Multiple	gene	arm
2	13034012	13034191	180	*	60	CHH	Multiple	gene	arm
2	13034201	13034299	99	*	34	CHH	Multiple	gene	arm
2	13034312	13034391	80	*	24	CHH	Multiple	gene;TE	arm
2	13034413	13034528	116	*	33	CHH	Multiple	gene	arm
2	13034538	13034654	117	*	48	CHH	Multiple	gene	arm
2	13034669	13034818	150	*	51	CHH	Multiple	gene	arm
2	13034830	13034985	156	*	48	CHH	Multiple	gene	arm
2	13034993	13035084	92	*	29	CHH	Multiple	gene	arm
2	13035092	13035270	179	*	61	CHH	Multiple	gene	arm
2	13035279	13035306	28	*	11	CHH	Multiple	gene	arm
2	13035315	13035475	161	*	54	CHH	Multiple	promoter;gene;three_prime_UTR	arm
2	13035483	13035579	97	*	28	CHH	Multiple	promoter;gene;three_prime_UTR	arm
2	13035588	13035618	31	*	11	CHH	Multiple	promoter	arm
2	13035627	13035793	167	*	42	CHH	Multiple	promoter	arm
2	13035803	13035950	148	*	39	CHH	Multiple	promoter	arm
2	13035964	13036004	41	*	9	CHH	Multiple	promoter;TE	arm
2	13036024	13036167	144	*	37	CHH	Multiple	promoter;TE	arm
2	13036183	13036331	149	*	42	CHH	Multiple	promoter;TE	arm
2	13036345	13036523	179	*	40	CHH	Multiple	promoter;TE	arm
2	13036540	13036589	50	*	13	CHH	Multiple	promoter;TE	arm
2	13036611	13036728	118	*	24	CHH	Multiple	promoter;TE	arm
2	13036742	13036921	180	*	51	CHH	Multiple	promoter	arm
2	13036936	13036944	9	*	5	CHH	Multiple	gene	arm
2	13036961	13037013	53	*	16	CHH	Multiple	gene	arm
2	13037030	13037130	101	*	29	CHH	Multiple	five_prime_UTR;gene	arm
2	13037145	13037223	79	*	22	CHH	Multiple	five_prime_UTR;gene	arm
2	13037233	13037416	184	*	57	CHH	Multiple	gene	arm
2	13037425	13037473	49	*	19	CHH	Multiple	gene	arm
2	13037481	13037578	98	*	35	CHH	Multiple	gene	arm
2	13037586	13037631	46	*	16	CHH	Multiple	gene	arm
2	13037639	13037765	127	*	37	CHH	Multiple	gene	arm
2	13037784	13037843	60	*	21	CHH	Multiple	gene	arm
2	13037850	13037870	21	*	7	CHH	Multiple	gene	arm
2	13037877	13038034	158	*	60	CHH	Multiple	gene	arm
2	13038045	13038094	50	*	21	CHH	Multiple	gene	arm
2	13038103	13038245	143	*	42	CHH	Multiple	gene	arm
2	13038254	13038289	36	*	15	CHH	Multiple	gene	arm
2	13038307	13038457	151	*	44	CHH	Multiple	gene	arm
2	13038468	13038488	21	*	7	CHH	Multiple	gene	arm
2	13038499	13038525	27	*	11	CHH	Multiple	gene	arm
2	13038536	13038593	58	*	22	CHH	Multiple	gene	arm
2	13038608	13038757	150	*	47	CHH	Multiple	gene	arm
2	13038767	13038817	51	*	18	CHH	Multiple	gene	arm
2	13038827	13038945	119	*	38	CHH	Multiple	gene	arm
2	13038957	13039014	58	*	24	CHH	Multiple	gene	arm
2	13039025	13039186	162	*	42	CHH	Multiple	gene	arm
2	13039197	13039222	26	*	7	CHH	Multiple	gene	arm
2	13039235	13039382	148	*	44	CHH	Multiple	gene	arm
2	13039392	13039561	170	*	59	CHH	Multiple	gene	arm
2	13039569	13039585	17	*	4	CHH	Multiple	gene	arm
2	13039593	13039759	167	*	48	CHH	Multiple	gene	arm
2	13039780	13039841	62	*	18	CHH	Multiple	gene	arm
2	13039848	13039907	60	*	23	CHH	Multiple	gene	arm
2	13039914	13039924	11	*	5	CHH	Multiple	gene	arm
2	13039931	13039967	37	*	14	CHH	Multiple	gene	arm
2	13039974	13040151	178	*	44	CHH	Multiple	gene	arm
2	13040164	13040345	182	*	53	CHH	Multiple	gene	arm
2	13040356	13040408	53	*	19	CHH	Multiple	gene	arm
2	13040416	13040568	153	*	53	CHH	Multiple	gene	arm
2	13040579	13040581	3	*	2	CHH	Multiple	gene	arm
2	13040592	13040611	20	*	6	CHH	Multiple	gene	arm
2	13040625	13040799	175	*	55	CHH	Multiple	gene	arm
2	13040813	13040824	12	*	4	CHH	Multiple	gene	arm
2	13040833	13041003	171	*	63	CHH	Multiple	gene	arm
2	13041016	13041168	153	*	37	CHH	Multiple	gene;three_prime_UTR	arm
2	13041177	13041181	5	*	3	CHH	Multiple	gene;three_prime_UTR	arm
2	13041190	13041323	134	*	52	CHH	Multiple	gene;three_prime_UTR	arm
2	13041335	13041392	58	*	20	CHH	Multiple	gene;three_prime_UTR	arm
2	13041404	13041405	2	*	2	CHH	Multiple	gene;three_prime_UTR	arm
2	13041417	13041457	41	*	16	CHH	Multiple	gene;three_prime_UTR	arm
2	13041466	13041517	52	*	14	CHH	Multiple	gene;three_prime_UTR	arm
2	13041526	13041526	1	*	1	CHH	Single	gene;three_prime_UTR	arm
2	13041535	13041628	94	*	23	CHH	Multiple	gene;three_prime_UTR	arm
2	13041637	13041680	44	*	16	CHH	Multiple	gene;three_prime_UTR	arm
2	13041689	13041742	54	*	12	CHH	Multiple	gene;three_prime_UTR	arm
2	13041751	13041788	38	*	10	CHH	Multiple	gene;three_prime_UTR	arm
2	13041797	13041875	79	*	28	CHH	Multiple	gene	arm
2	13041884	13041980	97	*	27	CHH	Multiple	gene	arm
2	13041997	13042071	75	*	21	CHH	Multiple	gene	arm
2	13042079	13042210	132	*	54	CHH	Multiple	gene	arm
2	13042218	13042294	77	*	28	CHH	Multiple	gene	arm
2	13042310	13042465	156	*	40	CHH	Multiple	five_prime_UTR;gene	arm
2	13042482	13042607	126	*	28	CHH	Multiple	five_prime_UTR;gene	arm
2	13042621	13042794	174	*	39	CHH	Multiple	promoter	arm
2	13042806	13042940	135	*	36	CHH	Multiple	promoter	arm
2	13042966	13043101	136	*	37	CHH	Multiple	promoter	arm
2	13043121	13043243	123	*	31	CHH	Multiple	promoter	arm
2	13043258	13043332	75	*	19	CHH	Multiple	promoter	arm
2	13043344	13043528	185	*	59	CHH	Multiple	promoter	arm
2	13043541	13043588	48	*	9	CHH	Multiple	promoter;TE	arm
2	13043602	13043767	166	*	39	CHH	Multiple	promoter;TE	arm
2	13043784	13043933	150	*	30	CHH	Multiple	promoter;TE	arm
2	13043947	13044094	148	*	35	CHH	Multiple	promoter;TE	arm
2	13044108	13044189	82	*	17	CHH	Multiple	promoter;TE	arm
2	13044208	13044378	171	*	39	CHH	Multiple	promoter;TE	arm
2	13044392	13044528	137	*	33	CHH	Multiple	promoter;TE	arm
2	13044538	13044538	1	*	1	CHH	Single	promoter;TE	arm
2	13044548	13044705	158	*	57	CHH	Multiple	promoter	arm
2	13044713	13044842	130	*	35	CHH	Multiple	promoter	arm
2	13044858	13044956	99	*	33	CHH	Multiple	promoter	arm
2	13044969	13045113	145	*	41	CHH	Multiple	five_prime_UTR;gene	arm
2	13045134	13045174	41	*	9	CHH	Multiple	five_prime_UTR;gene	arm
2	13045185	13045336	152	*	39	CHH	Multiple	five_prime_UTR;gene	arm
2	13045349	13045437	89	*	22	CHH	Multiple	gene	arm
2	13045453	13045591	139	*	39	CHH	Multiple	gene	arm
2	13045607	13045695	89	*	21	CHH	Multiple	gene	arm
2	13045715	13045855	141	*	45	CHH	Multiple	gene	arm
2	13045867	13045917	51	*	17	CHH	Multiple	gene	arm
2	13045929	13046025	97	*	32	CHH	Multiple	gene	arm
2	13046035	13046058	24	*	7	CHH	Multiple	gene	arm
2	13046068	13046227	160	*	57	CHH	Multiple	gene	arm
2	13046237	13046415	179	*	68	CHH	Multiple	gene;three_prime_UTR	arm
2	13046426	13046599	174	*	46	CHH	Multiple	gene;three_prime_UTR	arm
2	13046607	13046678	72	*	26	CHH	Multiple	gene;three_prime_UTR	arm
2	13046686	13046829	144	*	48	CHH	Multiple	gene;three_prime_UTR	arm
2	13046837	13046857	21	*	6	CHH	Multiple	gene;three_prime_UTR	arm
2	13046870	13047023	154	*	50	CHH	Multiple	gene	arm
2	13047035	13047188	154	*	50	CHH	Multiple	gene	arm
2	13047203	13047366	164	*	55	CHH	Multiple	gene	arm
2	13047374	13047410	37	*	11	CHH	Multiple	gene	arm
2	13047418	13047461	44	*	16	CHH	Multiple	gene	arm
2	13047469	13047609	141	*	55	CHH	Multiple	gene	arm
2	13047623	13047739	117	*	39	CHH	Multiple	gene	arm
2	13047751	13047764	14	*	6	CHH	Multiple	gene	arm
2	13047776	13047929	154	*	40	CHH	Multiple	gene	arm
2	13047946	13048046	101	*	28	CHH	Multiple	gene	arm
2	13048060	13048239	180	*	59	CHH	Multiple	gene	arm
2	13048247	13048260	14	*	5	CHH	Multiple	gene	arm
2	13048268	13048326	59	*	23	CHH	Multiple	gene	arm
2	13048334	13048358	25	*	12	CHH	Multiple	gene	arm
2	13048369	13048490	122	*	42	CHH	Multiple	gene	arm
2	13048501	13048677	177	*	50	CHH	Multiple	gene	arm
2	13048686	13048702	17	*	6	CHH	Multiple	gene	arm
2	13048711	13048770	60	*	21	CHH	Multiple	gene	arm
2	13048779	13048919	141	*	47	CHH	Multiple	gene	arm
2	13048929	13049013	85	*	33	CHH	Multiple	gene	arm
2	13049024	13049154	131	*	42	CHH	Multiple	gene	arm
2	13049168	13049330	163	*	50	CHH	Multiple	promoter	arm
2	13049342	13049420	79	*	20	CHH	Multiple	promoter	arm
2	13049432	13049448	17	*	5	CHH	Multiple	promoter	arm
2	13049470	13049652	183	*	59	CHH	Multiple	promoter;TE	arm
2	13049661	13049688	28	*	13	CHH	Multiple	promoter;TE	arm
2	13049697	13049713	17	*	5	CHH	Multiple	promoter;TE	arm
2	13049722	13049848	127	*	31	CHH	Multiple	promoter;TE	arm
2	13049860	13050001	142	*	45	CHH	Multiple	promoter;TE	arm
2	13050011	13050076	66	*	21	CHH	Multiple	promoter;TE	arm
2	13050086	13050158	73	*	23	CHH	Multiple	promoter;TE	arm
2	13050168	13050289	122	*	41	CHH	Multiple	promoter;TE	arm
2	13050299	13050469	171	*	52	CHH	Multiple	promoter;TE	arm
2	13050483	13050499	17	*	4	CHH	Multiple	promoter;TE	arm
2	13050508	13050542	35	*	12	CHH	Multiple	promoter;TE	arm
2	13050551	13050628	78	*	30	CHH	Multiple	promoter;TE	arm
2	13050637	13050785	149	*	50	CHH	Multiple	promoter;TE	arm
2	13050794	13050974	181	*	56	CHH	Multiple	TE	arm
2	13050986	13051135	150	*	62	CHH	Multiple	TE	arm
2	13051153	13051209	57	*	21	CHH	Multiple	TE	arm
2	13051221	13051360	140	*	49	CHH	Multiple	TE	arm
2	13051374	13051434	61	*	16	CHH	Multiple	TE	arm
2	13051443	13051623	181	*	64	CHH	Multiple	TE	arm
2	13051633	13051693	61	*	20	CHH	Multiple	TE	arm
2	13051703	13051759	57	*	15	CHH	Multiple	TE	arm
2	13051769	13051819	51	*	14	CHH	Multiple	intergenic	arm
2	13051829	13051902	74	*	20	CHH	Multiple	intergenic	arm
2	13051911	13051925	15	*	5	CHH	Multiple	intergenic	arm
2	13051934	13052003	70	*	26	CHH	Multiple	intergenic	arm
2	13052012	13052176	165	*	55	CHH	Multiple	intergenic	arm
2	13052189	13052351	163	*	34	CHH	Multiple	intergenic	arm
2	13052362	13052508	147	*	54	CHH	Multiple	intergenic	arm
2	13052518	13052530	13	*	5	CHH	Multiple	intergenic	arm
2	13052540	13052639	100	*	25	CHH	Multiple	intergenic	arm
2	13052649	13052794	146	*	46	CHH	Multiple	intergenic	arm
2	13052812	13052868	57	*	24	CHH	Multiple	intergenic	arm
2	13052877	13052883	7	*	3	CHH	Multiple	intergenic	arm
2	13052892	13053050	159	*	55	CHH	Multiple	intergenic	arm
2	13053065	13053247	183	*	35	CHH	Multiple	intergenic	arm
2	13053255	13053255	1	*	1	CHH	Single	intergenic	arm
2	13053263	13053411	149	*	60	CHH	Multiple	intergenic	arm
2	13053419	13053453	35	*	15	CHH	Multiple	intergenic	arm
2	13053461	13053482	22	*	8	CHH	Multiple	intergenic	arm
2	13053490	13053514	25	*	6	CHH	Multiple	intergenic	arm
2	13053525	13053646	122	*	37	CHH	Multiple	intergenic	arm
2	13053657	13053730	74	*	19	CHH	Multiple	intergenic	arm
2	13053741	13053921	181	*	67	CHH	Multiple	gene	arm
2	13053934	13054081	148	*	41	CHH	Multiple	gene	arm
2	13054092	13054102	11	*	4	CHH	Multiple	gene	arm
2	13054113	13054285	173	*	58	CHH	Multiple	gene	arm
2	13054294	13054357	64	*	27	CHH	Multiple	gene	arm
2	13054366	13054475	110	*	38	CHH	Multiple	gene	arm
2	13054488	13054559	72	*	20	CHH	Multiple	gene	arm
2	13054568	13054637	70	*	23	CHH	Multiple	gene	arm
2	13054646	13054708	63	*	16	CHH	Multiple	gene	arm
2	13054718	13054762	45	*	14	CHH	Multiple	gene	arm
2	13054772	13054898	127	*	32	CHH	Multiple	gene	arm
2	13054909	13054931	23	*	5	CHH	Multiple	gene	arm
2	13054942	13055051	110	*	21	CHH	Multiple	gene	arm
2	13055079	13055216	138	*	40	CHH	Multiple	gene	arm
2	13055226	13055295	70	*	26	CHH	Multiple	gene	arm
2	13055305	13055448	144	*	48	CHH	Multiple	gene	arm
2	13055459	13055604	146	*	46	CHH	Multiple	gene	arm
2	13055624	13055760	137	*	39	CHH	Multiple	gene	arm
2	13055776	13055910	135	*	44	CHH	Multiple	gene	arm
2	13055921	13056105	185	*	62	CHH	Multiple	gene	arm
2	13056117	13056182	66	*	25	CHH	Multiple	gene	arm
2	13056193	13056328	136	*	41	CHH	Multiple	gene	arm
2	13056339	13056339	1	*	1	CHH	Single	five_prime_UTR;gene	arm
2	13056350	13056462	113	*	25	CHH	Multiple	promoter	arm
2	13056475	13056500	26	*	6	CHH	Multiple	promoter	arm
2	13056513	13056639	127	*	37	CHH	Multiple	promoter	arm
2	13056651	13056798	148	*	39	CHH	Multiple	promoter	arm
2	13056807	13056896	90	*	26	CHH	Multiple	promoter	arm
2	13056908	13057074	167	*	48	CHH	Multiple	promoter	arm
2	13057086	13057153	68	*	18	CHH	Multiple	promoter	arm
2	13057172	13057338	167	*	45	CHH	Multiple	promoter	arm
2	13057349	13057449	101	*	23	CHH	Multiple	promoter	arm
2	13057470	13057643	174	*	40	CHH	Multiple	promoter	arm
2	13057654	13057741	88	*	27	CHH	Multiple	promoter	arm
2	13057752	13057806	55	*	18	CHH	Multiple	promoter	arm
2	13057817	13057882	66	*	22	CHH	Multiple	promoter	arm
2	13057902	13058079	178	*	46	CHH	Multiple	intergenic	arm
2	13058111	13058225	115	*	38	CHH	Multiple	intergenic	arm
2	13058238	13058239	2	*	2	CHH	Multiple	intergenic	arm
2	13058252	13058411	160	*	44	CHH	Multiple	gene;three_prime_UTR	arm
2	13058423	13058444	22	*	6	CHH	Multiple	gene;three_prime_UTR	arm
2	13058452	13058593	142	*	52	CHH	Multiple	gene	arm
2	13058601	13058644	44	*	22	CHH	Multiple	gene	arm
2	13058652	13058783	132	*	38	CHH	Multiple	gene	arm
2	13058798	13058953	156	*	52	CHH	Multiple	gene	arm
2	13058970	13059069	100	*	33	CHH	Multiple	gene	arm
2	13059080	13059214	135	*	45	CHH	Multiple	gene	arm
2	13059227	13059360	134	*	36	CHH	Multiple	gene	arm
2	13059373	13059504	132	*	41	CHH	Multiple	gene	arm
2	13059515	13059678	164	*	52	CHH	Multiple	gene	arm
2	13059689	13059805	117	*	33	CHH	Multiple	gene	arm
2	13059821	13059896	76	*	18	CHH	Multiple	gene	arm
2	13059909	13060045	137	*	43	CHH	Multiple	gene	arm
2	13060055	13060130	76	*	30	CHH	Multiple	gene	arm
2	13060140	13060311	172	*	35	CHH	Multiple	gene	arm
2	13060332	13060378	47	*	14	CHH	Multiple	gene	arm
2	13060395	13060426	32	*	13	CHH	Multiple	gene	arm
2	13060443	13060627	185	*	52	CHH	Multiple	gene	arm
2	13060637	13060704	68	*	28	CHH	Multiple	gene	arm
2	13060712	13060765	54	*	18	CHH	Multiple	gene	arm
2	13060773	13060929	157	*	55	CHH	Multiple	gene	arm
2	13060941	13060969	29	*	7	CHH	Multiple	gene	arm
2	13060979	13061044	66	*	23	CHH	Multiple	gene	arm
2	13061054	13061227	174	*	47	CHH	Multiple	gene	arm
2	13061238	13061246	9	*	4	CHH	Multiple	gene	arm
2	13061257	13061394	138	*	52	CHH	Multiple	gene	arm
2	13061403	13061536	134	*	43	CHH	Multiple	gene	arm
2	13061547	13061613	67	*	21	CHH	Multiple	gene	arm
2	13061624	13061722	99	*	29	CHH	Multiple	promoter;gene	arm
2	13061746	13061909	164	*	47	CHH	Multiple	promoter	arm
2	13061918	13061918	1	*	1	CHH	Single	promoter	arm
2	13061927	13062080	154	*	47	CHH	Multiple	promoter	arm
2	13062089	13062101	13	*	7	CHH	Multiple	promoter	arm
2	13062110	13062179	70	*	20	CHH	Multiple	promoter	arm
2	13062189	13062315	127	*	40	CHH	Multiple	promoter	arm
2	13062334	13062509	176	*	42	CHH	Multiple	promoter	arm
2	13062520	13062569	50	*	15	CHH	Multiple	promoter	arm
2	13062580	13062640	61	*	14	CHH	Multiple	promoter	arm
2	13062651	13062794	144	*	31	CHH	Multiple	promoter	arm
2	13062806	13062954	149	*	37	CHH	Multiple	promoter	arm
2	13062977	13063148	172	*	30	CHH	Multiple	promoter	arm
2	13063158	13063175	18	*	7	CHH	Multiple	promoter	arm
2	13063185	13063329	145	*	48	CHH	Multiple	intergenic	arm
2	13063341	13063493	153	*	35	CHH	Multiple	intergenic	arm
2	13063511	13063633	123	*	26	CHH	Multiple	intergenic	arm
2	13063646	13063805	160	*	38	CHH	Multiple	intergenic	arm
2	13063818	13063883	66	*	18	CHH	Multiple	intergenic	arm
2	13063898	13064058	161	*	43	CHH	Multiple	intergenic	arm
2	13064076	13064247	172	*	46	CHH	Multiple	TE	arm
2	13064264	13064426	163	*	41	CHH	Multiple	TE	arm
2	13064440	13064609	170	*	37	CHH	Multiple	TE	arm
2	13064628	13064751	124	*	24	CHH	Multiple	TE	arm
2	13064763	13064768	6	*	3	CHH	Multiple	TE	arm
2	13064780	13064809	30	*	7	CHH	Multiple	TE	arm
2	13064821	13064948	128	*	20	CHH	Multiple	TE	arm
2	13064972	13065150	179	*	31	CHH	Multiple	TE	arm
2	13065163	13065177	15	*	4	CHH	Multiple	TE	arm
2	13065190	13065199	10	*	4	CHH	Multiple	TE	arm
2	13065212	13065252	41	*	11	CHH	Multiple	TE	arm
2	13065265	13065358	94	*	30	CHH	Multiple	TE	arm
2	13065379	13065474	96	*	20	CHH	Multiple	TE	arm
2	13065486	13065558	73	*	19	CHH	Multiple	TE	arm
2	13065570	13065599	30	*	9	CHH	Multiple	TE	arm
2	13065611	13065668	58	*	20	CHH	Multiple	TE	arm
2	13065687	13065800	114	*	25	CHH	Multiple	TE	arm
2	13065812	13065930	119	*	40	CHH	Multiple	TE	arm
2	13065954	13066012	59	*	11	CHH	Multiple	TE	arm
2	13066025	13066194	170	*	49	CHH	Multiple	TE	arm
2	13066204	13066341	138	*	28	CHH	Multiple	TE	arm
2	13066364	13066501	138	*	32	CHH	Multiple	TE	arm
2	13066513	13066564	52	*	11	CHH	Multiple	TE	arm
2	13066579	13066702	124	*	24	CHH	Multiple	TE	arm
2	13066715	13066768	54	*	15	CHH	Multiple	TE	arm
2	13066789	13066951	163	*	31	CHH	Multiple	TE	arm
2	13066968	13067087	120	*	25	CHH	Multiple	TE	arm
2	13067125	13067304	180	*	39	CHH	Multiple	TE	arm
2	13067322	13067346	25	*	10	CHH	Multiple	TE	arm
2	13067364	13067401	38	*	7	CHH	Multiple	TE	arm
2	13067419	13067524	106	*	18	CHH	Multiple	TE	arm
2	13067544	13067683	140	*	37	CHH	Multiple	TE	arm
2	13067720	13067883	164	*	28	CHH	Multiple	TE	arm
2	13067904	13068024	121	*	26	CHH	Multiple	TE	arm
2	13068040	13068168	129	*	27	CHH	Multiple	TE	arm
2	13068190	13068301	112	*	16	CHH	Multiple	TE	arm
2	13068339	13068458	120	*	20	CHH	Multiple	TE	arm
2	13068475	13068557	83	*	19	CHH	Multiple	TE	arm
2	13068568	13068691	124	*	46	CHH	Multiple	intergenic	arm
2	13068699	13068826	128	*	45	CHH	Multiple	intergenic	arm
2	13068835	13068908	74	*	25	CHH	Multiple	intergenic	arm
2	13068919	13069026	108	*	35	CHH	Multiple	intergenic	arm
2	13069042	13069117	76	*	29	CHH	Multiple	intergenic	arm
2	13069129	13069278	150	*	42	CHH	Multiple	intergenic	arm
2	13069288	13069377	90	*	36	CHH	Multiple	gene	arm
2	13069389	13069560	172	*	50	CHH	Multiple	gene	arm
2	13069572	13069601	30	*	11	CHH	Multiple	gene	arm
2	13069613	13069734	122	*	46	CHH	Multiple	gene	arm
2	13069747	13069823	77	*	22	CHH	Multiple	gene	arm
2	13069838	13069975	138	*	28	CHH	Multiple	gene	arm
2	13069988	13070121	134	*	33	CHH	Multiple	gene	arm
2	13070135	13070208	74	*	18	CHH	Multiple	gene	arm
2	13070219	13070283	65	*	26	CHH	Multiple	gene	arm
2	13070294	13070459	166	*	50	CHH	Multiple	gene	arm
2	13070467	13070505	39	*	13	CHH	Multiple	gene	arm
2	13070513	13070568	56	*	15	CHH	Multiple	gene	arm
2	13070576	13070592	17	*	8	CHH	Multiple	gene	arm
2	13070600	13070677	78	*	27	CHH	Multiple	gene	arm
2	13070692	13070766	75	*	28	CHH	Multiple	gene	arm
2	13070781	13070949	169	*	51	CHH	Multiple	gene	arm
2	13070965	13071056	92	*	30	CHH	Multiple	promoter	arm
2	13071088	13071182	95	*	13	CHH	Multiple	promoter;TE	arm
2	13071200	13071212	13	*	5	CHH	Multiple	promoter;TE	arm
2	13071230	13071352	123	*	28	CHH	Multiple	promoter;TE	arm
2	13071371	13071548	178	*	50	CHH	Multiple	promoter;TE	arm
2	13071573	13071573	1	*	1	CHH	Single	promoter;TE	arm
2	13071602	13071764	163	*	29	CHH	Multiple	promoter;TE	arm
2	13071787	13071925	139	*	28	CHH	Multiple	promoter;TE	arm
2	13071947	13072049	103	*	20	CHH	Multiple	promoter;TE	arm
2	13072084	13072259	176	*	36	CHH	Multiple	promoter;TE	arm
2	13072272	13072449	178	*	56	CHH	Multiple	promoter	arm
2	13072462	13072629	168	*	39	CHH	Multiple	promoter	arm
2	13072647	13072692	46	*	10	CHH	Multiple	promoter	arm
2	13072718	13072839	122	*	29	CHH	Multiple	promoter	arm
2	13072850	13072894	45	*	15	CHH	Multiple	promoter	arm
2	13072905	13072964	60	*	17	CHH	Multiple	promoter	arm
2	13072975	13073065	91	*	29	CHH	Multiple	promoter	arm
2	13073082	13073196	115	*	38	CHH	Multiple	promoter	arm
2	13073208	13073318	111	*	34	CHH	Multiple	promoter	arm
2	13073338	13073439	102	*	27	CHH	Multiple	promoter	arm
2	13073466	13073549	84	*	21	CHH	Multiple	promoter	arm
2	13073563	13073573	11	*	5	CHH	Multiple	promoter	arm
2	13073587	13073680	94	*	35	CHH	Multiple	promoter	arm
2	13073688	13073820	133	*	47	CHH	Multiple	gene	arm
2	13073828	13073988	161	*	47	CHH	Multiple	gene	arm
2	13074000	13074032	33	*	10	CHH	Multiple	gene	arm
2	13074044	13074221	178	*	53	CHH	Multiple	gene	arm
2	13074235	13074374	140	*	45	CHH	Multiple	gene	arm
2	13074388	13074485	98	*	26	CHH	Multiple	gene	arm
2	13074495	13074577	83	*	27	CHH	Multiple	gene	arm
2	13074590	13074697	108	*	29	CHH	Multiple	gene	arm
2	13074708	13074882	175	*	41	CHH	Multiple	promoter;gene	arm
2	13074894	13075036	143	*	40	CHH	Multiple	promoter;gene	arm
2	13075048	13075060	13	*	5	CHH	Multiple	promoter;gene	arm
2	13075072	13075079	8	*	3	CHH	Multiple	promoter;gene	arm
2	13075091	13075234	144	*	44	CHH	Multiple	promoter;gene	arm
2	13075246	13075258	13	*	4	CHH	Multiple	promoter;gene	arm
2	13075270	13075314	45	*	8	CHH	Multiple	promoter;gene	arm
2	13075325	13075334	10	*	4	CHH	Multiple	promoter;gene	arm
2	13075345	13075516	172	*	48	CHH	Multiple	promoter	arm
2	13075527	13075706	180	*	41	CHH	Multiple	promoter	arm
2	13075728	13075763	36	*	9	CHH	Multiple	promoter	arm
2	13075780	13075950	171	*	42	CHH	Multiple	promoter	arm
2	13075965	13076034	70	*	30	CHH	Multiple	promoter	arm
2	13076044	13076217	174	*	53	CHH	Multiple	promoter	arm
2	13076228	13076364	137	*	35	CHH	Multiple	gene	arm
2	13076381	13076555	175	*	52	CHH	Multiple	gene	arm
2	13076568	13076692	125	*	42	CHH	Multiple	gene	arm
2	13076706	13076845	140	*	50	CHH	Multiple	gene	arm
2	13076858	13076996	139	*	40	CHH	Multiple	gene	arm
2	13077009	13077087	79	*	19	CHH	Multiple	gene	arm
2	13077100	13077205	106	*	33	CHH	Multiple	gene	arm
2	13077222	13077406	185	*	53	CHH	Multiple	gene	arm
2	13077423	13077432	10	*	7	CHH	Multiple	gene	arm
2	13077444	13077623	180	*	58	CHH	Multiple	gene	arm
2	13077638	13077657	20	*	4	CHH	Multiple	gene	arm
2	13077667	13077713	47	*	15	CHH	Multiple	gene	arm
2	13077723	13077873	151	*	48	CHH	Multiple	gene	arm
2	13077882	13078043	162	*	52	CHH	Multiple	gene	arm
2	13078052	13078054	3	*	2	CHH	Multiple	gene	arm
2	13078063	13078096	34	*	11	CHH	Multiple	gene	arm
2	13078104	13078209	106	*	35	CHH	Multiple	gene	arm
2	13078217	13078265	49	*	20	CHH	Multiple	gene	arm
2	13078277	13078428	152	*	57	CHH	Multiple	gene	arm
2	13078438	13078491	54	*	19	CHH	Multiple	gene	arm
2	13078506	13078579	74	*	23	CHH	Multiple	gene	arm
2	13078594	13078701	108	*	38	CHH	Multiple	intergenic	arm
2	13078721	13078797	77	*	26	CHH	Multiple	intergenic	arm
2	13078804	13078906	103	*	37	CHH	Multiple	intergenic	arm
2	13078915	13078960	46	*	18	CHH	Multiple	intergenic	arm
2	13078969	13078971	3	*	2	CHH	Multiple	intergenic	arm
2	13078980	13078985	6	*	2	CHH	Multiple	intergenic	arm
2	13078994	13079064	71	*	21	CHH	Multiple	intergenic	arm
2	13079076	13079160	85	*	24	CHH	Multiple	gene;three_prime_UTR	arm
2	13079172	13079208	37	*	11	CHH	Multiple	gene;three_prime_UTR	arm
2	13079215	13079221	7	*	3	CHH	Multiple	gene;three_prime_UTR	arm
2	13079228	13079287	60	*	20	CHH	Multiple	gene;three_prime_UTR	arm
2	13079294	13079305	12	*	5	CHH	Multiple	gene	arm
2	13079312	13079358	47	*	16	CHH	Multiple	gene	arm
2	13079365	13079524	160	*	48	CHH	Multiple	gene	arm
2	13079535	13079556	22	*	7	CHH	Multiple	gene	arm
2	13079565	13079587	23	*	5	CHH	Multiple	gene	arm
2	13079596	13079662	67	*	20	CHH	Multiple	gene	arm
2	13079671	13079796	126	*	36	CHH	Multiple	gene	arm
2	13079809	13079981	173	*	51	CHH	Multiple	gene	arm
2	13079994	13080157	164	*	51	CHH	Multiple	gene	arm
2	13080171	13080269	99	*	30	CHH	Multiple	gene	arm
2	13080283	13080362	80	*	24	CHH	Multiple	gene	arm
2	13080373	13080547	175	*	53	CHH	Multiple	gene	arm
2	13080558	13080646	89	*	26	CHH	Multiple	gene	arm
2	13080660	13080835	176	*	49	CHH	Multiple	gene	arm
2	13080848	13080994	147	*	33	CHH	Multiple	gene	arm
2	13081010	13081151	142	*	40	CHH	Multiple	gene	arm
2	13081166	13081232	67	*	17	CHH	Multiple	five_prime_UTR;gene	arm
2	13081250	13081403	154	*	43	CHH	Multiple	five_prime_UTR;gene	arm
2	13081420	13081587	168	*	40	CHH	Multiple	promoter	arm
2	13081602	13081626	25	*	6	CHH	Multiple	promoter	arm
2	13081641	13081735	95	*	23	CHH	Multiple	promoter	arm
2	13081755	13081868	114	*	34	CHH	Multiple	promoter	arm
2	13081877	13082029	153	*	53	CHH	Multiple	promoter;gene;three_prime_UTR	arm
2	13082038	13082053	16	*	7	CHH	Multiple	promoter;gene	arm
2	13082062	13082116	55	*	21	CHH	Multiple	promoter;gene	arm
2	13082125	13082306	182	*	45	CHH	Multiple	promoter;gene	arm
2	13082314	13082477	164	*	54	CHH	Multiple	promoter;gene	arm
2	13082485	13082543	59	*	18	CHH	Multiple	promoter;gene	arm
2	13082551	13082656	106	*	34	CHH	Multiple	promoter;gene	arm
2	13082671	13082759	89	*	24	CHH	Multiple	promoter;gene	arm
2	13082768	13082883	116	*	35	CHH	Multiple	promoter;gene	arm
2	13082892	13082917	26	*	8	CHH	Multiple	gene	arm
2	13082926	13083012	87	*	31	CHH	Multiple	gene	arm
2	13083030	13083178	149	*	40	CHH	Multiple	gene	arm
2	13083191	13083248	58	*	17	CHH	Multiple	gene	arm
2	13083261	13083378	118	*	33	CHH	Multiple	gene	arm
2	13083390	13083473	84	*	24	CHH	Multiple	gene	arm
2	13083491	13083635	145	*	37	CHH	Multiple	gene	arm
2	13083651	13083769	119	*	45	CHH	Multiple	gene	arm
2	13083782	13083901	120	*	40	CHH	Multiple	gene	arm
2	13083916	13084014	99	*	22	CHH	Multiple	gene	arm
2	13084023	13084205	183	*	53	CHH	Multiple	gene	arm
2	13084215	13084382	168	*	56	CHH	Multiple	gene	arm
2	13084391	13084406	16	*	7	CHH	Multiple	five_prime_UTR;gene	arm
2	13084415	13084568	154	*	52	CHH	Multiple	gene	arm
2	13084577	13084608	32	*	10	CHH	Multiple	gene	arm
2	13084617	13084766	150	*	50	CHH	Multiple	gene	arm
2	13084777	13084844	68	*	19	CHH	Multiple	gene	arm
2	13084860	13084972	113	*	30	CHH	Multiple	gene	arm
2	13084981	13085007	27	*	10	CHH	Multiple	gene	arm
2	13085016	13085073	58	*	19	CHH	Multiple	gene	arm
2	13085082	13085183	102	*	26	CHH	Multiple	five_prime_UTR;gene	arm
2	13085197	13085355	159	*	49	CHH	Multiple	promoter;five_prime_UTR;gene	arm
2	13085371	13085428	58	*	21	CHH	Multiple	promoter	arm
2	13085451	13085624	174	*	39	CHH	Multiple	promoter	arm
2	13085645	13085736	92	*	29	CHH	Multiple	promoter	arm
2	13085746	13085746	1	*	1	CHH	Single	promoter	arm
2	13085756	13085815	60	*	16	CHH	Multiple	promoter	arm
2	13085825	13085908	84	*	30	CHH	Multiple	promoter	arm
2	13085926	13086110	185	*	51	CHH	Multiple	promoter;gene;three_prime_UTR	arm
2	13086122	13086143	22	*	11	CHH	Multiple	promoter;gene;three_prime_UTR	arm
2	13086151	13086169	19	*	10	CHH	Multiple	promoter;gene	arm
2	13086177	13086213	37	*	15	CHH	Multiple	promoter;gene	arm
2	13086221	13086234	14	*	6	CHH	Multiple	promoter;gene	arm
2	13086242	13086384	143	*	38	CHH	Multiple	promoter;gene	arm
2	13086401	13086559	159	*	45	CHH	Multiple	promoter;gene	arm
2	13086574	13086754	181	*	55	CHH	Multiple	promoter;gene	arm
2	13086767	13086913	147	*	44	CHH	Multiple	gene	arm
2	13086924	13087074	151	*	40	CHH	Multiple	gene	arm
2	13087084	13087132	49	*	21	CHH	Multiple	gene	arm
2	13087142	13087164	23	*	11	CHH	Multiple	gene	arm
2	13087174	13087299	126	*	36	CHH	Multiple	gene	arm
2	13087314	13087474	161	*	44	CHH	Multiple	gene	arm
2	13087486	13087512	27	*	12	CHH	Multiple	gene	arm
2	13087522	13087599	78	*	18	CHH	Multiple	gene	arm
2	13087609	13087627	19	*	4	CHH	Multiple	gene	arm
2	13087637	13087722	86	*	25	CHH	Multiple	gene	arm
2	13087743	13087842	100	*	28	CHH	Multiple	gene	arm
2	13087861	13087993	133	*	39	CHH	Multiple	gene	arm
2	13088004	13088164	161	*	47	CHH	Multiple	gene	arm
2	13088176	13088297	122	*	36	CHH	Multiple	gene	arm
2	13088316	13088367	52	*	16	CHH	Multiple	gene	arm
2	13088377	13088547	171	*	56	CHH	Multiple	gene	arm
2	13088555	13088628	74	*	25	CHH	Multiple	gene	arm
2	13088638	13088646	9	*	4	CHH	Multiple	gene	arm
2	13088656	13088811	156	*	47	CHH	Multiple	gene	arm
2	13088825	13088869	45	*	12	CHH	Multiple	gene	arm
2	13088883	13088993	111	*	35	CHH	Multiple	gene	arm
2	13089026	13089155	130	*	35	CHH	Multiple	five_prime_UTR;gene	arm
2	13089166	13089252	87	*	24	CHH	Multiple	five_prime_UTR;gene	arm
2	13089265	13089382	118	*	31	CHH	Multiple	promoter	arm
2	13089396	13089572	177	*	42	CHH	Multiple	promoter;gene;three_prime_UTR	arm
2	13089584	13089763	180	*	61	CHH	Multiple	promoter;gene	arm
2	13089772	13089777	6	*	3	CHH	Multiple	promoter;gene	arm
2	13089786	13089823	38	*	12	CHH	Multiple	promoter;gene	arm
2	13089832	13089832	1	*	1	CHH	Single	promoter;gene	arm
2	13089841	13089899	59	*	18	CHH	Multiple	promoter;gene	arm
2	13089924	13090106	183	*	51	CHH	Multiple	promoter;gene	arm
2	13090123	13090289	167	*	53	CHH	Multiple	promoter;gene	arm
2	13090303	13090443	141	*	48	CHH	Multiple	promoter;gene	arm
2	13090456	13090576	121	*	37	CHH	Multiple	promoter;gene	arm
2	13090588	13090698	111	*	32	CHH	Multiple	promoter;gene	arm
2	13090710	13090751	42	*	13	CHH	Multiple	promoter;gene	arm
2	13090761	13090825	65	*	22	CHH	Multiple	gene	arm
2	13090835	13091007	173	*	55	CHH	Multiple	gene	arm
2	13091022	13091144	123	*	41	CHH	Multiple	gene	arm
2	13091155	13091190	36	*	12	CHH	Multiple	gene	arm
2	13091201	13091385	185	*	42	CHH	Multiple	gene	arm
2	13091400	13091522	123	*	31	CHH	Multiple	gene	arm
2	13091531	13091590	60	*	18	CHH	Multiple	five_prime_UTR;gene	arm
2	13091599	13091686	88	*	29	CHH	Multiple	promoter;five_prime_UTR;gene	arm
2	13091702	13091848	147	*	36	CHH	Multiple	promoter;TE	arm
2	13091866	13091899	34	*	9	CHH	Multiple	promoter;TE	arm
2	13091917	13092010	94	*	14	CHH	Multiple	promoter;TE	arm
2	13092024	13092168	145	*	39	CHH	Multiple	promoter;TE	arm
2	13092188	13092243	56	*	12	CHH	Multiple	promoter;TE	arm
2	13092258	13092400	143	*	33	CHH	Multiple	promoter;TE	arm
2	13092424	13092459	36	*	13	CHH	Multiple	promoter	arm
2	13092477	13092606	130	*	31	CHH	Multiple	promoter	arm
2	13092624	13092761	138	*	38	CHH	Multiple	promoter	arm
2	13092772	13092934	163	*	43	CHH	Multiple	promoter	arm
2	13092951	13093016	66	*	18	CHH	Multiple	promoter	arm
2	13093026	13093084	59	*	16	CHH	Multiple	promoter	arm
2	13093094	13093147	54	*	13	CHH	Multiple	promoter	arm
2	13093157	13093296	140	*	46	CHH	Multiple	gene	arm
2	13093304	13093408	105	*	35	CHH	Multiple	gene	arm
2	13093416	13093550	135	*	46	CHH	Multiple	gene	arm
2	13093560	13093738	179	*	52	CHH	Multiple	gene	arm
2	13093748	13093930	183	*	62	CHH	Multiple	gene	arm
2	13093942	13094044	103	*	30	CHH	Multiple	gene	arm
2	13094056	13094214	159	*	54	CHH	Multiple	gene	arm
2	13094221	13094310	90	*	27	CHH	Multiple	gene	arm
2	13094321	13094321	1	*	1	CHH	Single	gene	arm
2	13094332	13094402	71	*	25	CHH	Multiple	gene	arm
2	13094413	13094530	118	*	33	CHH	Multiple	promoter;gene	arm
2	13094541	13094687	147	*	38	CHH	Multiple	promoter;gene	arm
2	13094698	13094771	74	*	19	CHH	Multiple	promoter	arm
2	13094804	13094901	98	*	27	CHH	Multiple	promoter	arm
2	13094921	13095100	180	*	44	CHH	Multiple	promoter	arm
2	13095117	13095180	64	*	18	CHH	Multiple	promoter;TE	arm
2	13095182	13095183	2	*	2	CHH	Multiple	promoter;TE	arm
2	13095185	13095185	1	*	1	CHH	Single	promoter;TE	arm
2	13095187	13095187	1	*	1	CHH	Single	promoter;TE	arm
2	13095189	13095189	1	*	1	CHH	Single	promoter;TE	arm
2	13095191	13095191	1	*	1	CHH	Single	promoter;TE	arm
2	13095193	13095193	1	*	1	CHH	Single	promoter;TE	arm
2	13095195	13095195	1	*	1	CHH	Single	promoter;TE	arm
2	13095197	13095197	1	*	1	CHH	Single	promoter;TE	arm
2	13095199	13095199	1	*	1	CHH	Single	promoter;TE	arm
2	13095201	13095201	1	*	1	CHH	Single	promoter;TE	arm
2	13095203	13095203	1	*	1	CHH	Single	promoter;TE	arm
2	13095205	13095205	1	*	1	CHH	Single	promoter;TE	arm
2	13095207	13095207	1	*	1	CHH	Single	promoter;TE	arm
2	13095209	13095209	1	*	1	CHH	Single	promoter;TE	arm
2	13095211	13095211	1	*	1	CHH	Single	promoter;TE	arm
2	13095213	13095213	1	*	1	CHH	Single	promoter;TE	arm
2	13095215	13095215	1	*	1	CHH	Single	promoter;TE	arm
2	13095217	13095217	1	*	1	CHH	Single	promoter;TE	arm
2	13095219	13095219	1	*	1	CHH	Single	promoter;TE	arm
2	13095221	13095221	1	*	1	CHH	Single	promoter;TE	arm
2	13095223	13095223	1	*	1	CHH	Single	promoter;TE	arm
2	13095225	13095225	1	*	1	CHH	Single	promoter;TE	arm
2	13095227	13095227	1	*	1	CHH	Single	promoter;TE	arm
2	13095229	13095229	1	*	1	CHH	Single	promoter;TE	arm
2	13095231	13095231	1	*	1	CHH	Single	promoter;TE	arm
2	13095233	13095233	1	*	1	CHH	Single	promoter;TE	arm
2	13095235	13095235	1	*	1	CHH	Single	promoter;TE	arm
2	13095237	13095237	1	*	1	CHH	Single	promoter;TE	arm
2	13095239	13095239	1	*	1	CHH	Single	promoter;TE	arm
2	13095241	13095241	1	*	1	CHH	Single	promoter;TE	arm
2	13095243	13095243	1	*	1	CHH	Single	promoter;TE	arm
2	13095245	13095245	1	*	1	CHH	Single	promoter;TE	arm
2	13095247	13095247	1	*	1	CHH	Single	promoter;TE	arm
2	13095249	13095249	1	*	1	CHH	Single	promoter;TE	arm
2	13095251	13095251	1	*	1	CHH	Single	promoter;TE	arm
2	13095253	13095253	1	*	1	CHH	Single	promoter;TE	arm
2	13095255	13095255	1	*	1	CHH	Single	promoter;TE	arm
2	13095257	13095257	1	*	1	CHH	Single	promoter;TE	arm
2	13095259	13095259	1	*	1	CHH	Single	promoter;TE	arm
2	13095261	13095261	1	*	1	CHH	Single	promoter;TE	arm
2	13095263	13095263	1	*	1	CHH	Single	promoter;TE	arm
2	13095265	13095265	1	*	1	CHH	Single	promoter;TE	arm
2	13095267	13095267	1	*	1	CHH	Single	promoter;TE	arm
2	13095269	13095269	1	*	1	CHH	Single	promoter;TE	arm
2	13095271	13095271	1	*	1	CHH	Single	promoter;TE	arm
2	13095273	13095273	1	*	1	CHH	Single	promoter;TE	arm
2	13095275	13095275	1	*	1	CHH	Single	promoter;TE	arm
2	13095277	13095277	1	*	1	CHH	Single	promoter;TE	arm
2	13095279	13095279	1	*	1	CHH	Single	promoter;TE	arm
2	13095281	13095281	1	*	1	CHH	Single	promoter;TE	arm
2	13095283	13095283	1	*	1	CHH	Single	promoter;TE	arm
2	13095285	13095285	1	*	1	CHH	Single	promoter;TE	arm
2	13095287	13095287	1	*	1	CHH	Single	promoter;TE	arm
2	13095289	13095289	1	*	1	CHH	Single	promoter;TE	arm
2	13095291	13095291	1	*	1	CHH	Single	promoter;TE	arm
2	13095293	13095293	1	*	1	CHH	Single	promoter;TE	arm
2	13095295	13095295	1	*	1	CHH	Single	promoter;TE	arm
2	13095297	13095297	1	*	1	CHH	Single	promoter;TE	arm
2	13095299	13095299	1	*	1	CHH	Single	promoter;TE	arm
2	13095301	13095301	1	*	1	CHH	Single	promoter;TE	arm
2	13095303	13095303	1	*	1	CHH	Single	promoter;TE	arm
2	13095305	13095305	1	*	1	CHH	Single	promoter;TE	arm
2	13095307	13095307	1	*	1	CHH	Single	promoter;TE	arm
2	13095309	13095309	1	*	1	CHH	Single	promoter;TE	arm
2	13095311	13095311	1	*	1	CHH	Single	promoter;TE	arm
2	13095313	13095313	1	*	1	CHH	Single	promoter;TE	arm
2	13095315	13095315	1	*	1	CHH	Single	promoter;TE	arm
2	13095317	13095317	1	*	1	CHH	Single	promoter;TE	arm
2	13095319	13095319	1	*	1	CHH	Single	promoter;TE	arm
2	13095321	13095321	1	*	1	CHH	Single	promoter;TE	arm
2	13095323	13095323	1	*	1	CHH	Single	promoter;TE	arm
2	13095325	13095325	1	*	1	CHH	Single	promoter;TE	arm
2	13095327	13095327	1	*	1	CHH	Single	promoter;TE	arm
2	13095329	13095329	1	*	1	CHH	Single	promoter;TE	arm
2	13095331	13095331	1	*	1	CHH	Single	promoter;TE	arm
2	13095333	13095333	1	*	1	CHH	Single	promoter;TE	arm
2	13095335	13095335	1	*	1	CHH	Single	promoter;TE	arm
2	13095337	13095337	1	*	1	CHH	Single	promoter;TE	arm
2	13095339	13095339	1	*	1	CHH	Single	promoter;TE	arm
2	13095341	13095341	1	*	1	CHH	Single	promoter;TE	arm
2	13095343	13095343	1	*	1	CHH	Single	promoter;TE	arm
2	13095345	13095345	1	*	1	CHH	Single	promoter;TE	arm
2	13095347	13095347	1	*	1	CHH	Single	promoter;TE	arm
2	13095349	13095349	1	*	1	CHH	Single	promoter;TE	arm
2	13095351	13095351	1	*	1	CHH	Single	promoter;TE	arm
2	13095353	13095353	1	*	1	CHH	Single	promoter;TE	arm
2	13095355	13095355	1	*	1	CHH	Single	promoter;TE	arm
2	13095357	13095357	1	*	1	CHH	Single	promoter;TE	arm
2	13095359	13095359	1	*	1	CHH	Single	promoter;TE	arm
2	13095361	13095361	1	*	1	CHH	Single	promoter;TE	arm
2	13095363	13095363	1	*	1	CHH	Single	promoter;TE	arm
2	13095365	13095365	1	*	1	CHH	Single	promoter;TE	arm
2	13095367	13095367	1	*	1	CHH	Single	promoter;TE	arm
2	13095369	13095369	1	*	1	CHH	Single	promoter;TE	arm
2	13095371	13095371	1	*	1	CHH	Single	promoter;TE	arm
2	13095373	13095373	1	*	1	CHH	Single	promoter;TE	arm
2	13095375	13095445	71	*	18	CHH	Multiple	promoter;TE	arm
2	13095455	13095493	39	*	9	CHH	Multiple	promoter	arm
2	13095503	13095609	107	*	29	CHH	Multiple	promoter	arm
2	13095623	13095748	126	*	32	CHH	Multiple	promoter	arm
2	13095762	13095801	40	*	13	CHH	Multiple	promoter	arm
2	13095822	13096004	183	*	50	CHH	Multiple	promoter	arm
2	13096022	13096089	68	*	20	CHH	Multiple	gene	arm
2	13096097	13096148	52	*	20	CHH	Multiple	gene	arm
2	13096156	13096163	8	*	3	CHH	Multiple	gene	arm
2	13096171	13096323	153	*	42	CHH	Multiple	gene	arm
2	13096335	13096435	101	*	34	CHH	Multiple	five_prime_UTR;gene	arm
2	13096448	13096626	179	*	50	CHH	Multiple	gene	arm
2	13096639	13096707	69	*	20	CHH	Multiple	gene	arm
2	13096720	13096808	89	*	25	CHH	Multiple	gene	arm
2	13096817	13096922	106	*	39	CHH	Multiple	gene	arm
2	13096931	13097073	143	*	41	CHH	Multiple	gene	arm
2	13097079	13097127	49	*	19	CHH	Multiple	gene	arm
2	13097133	13097148	16	*	6	CHH	Multiple	gene	arm
2	13097154	13097158	5	*	3	CHH	Multiple	gene	arm
2	13097164	13097178	15	*	6	CHH	Multiple	gene	arm
2	13097184	13097295	112	*	40	CHH	Multiple	gene	arm
2	13097312	13097454	143	*	53	CHH	Multiple	gene	arm
2	13097463	13097520	58	*	20	CHH	Multiple	gene	arm
2	13097532	13097712	181	*	54	CHH	Multiple	gene	arm
2	13097728	13097856	129	*	41	CHH	Multiple	gene	arm
2	13097867	13097912	46	*	13	CHH	Multiple	gene	arm
2	13097923	13097993	71	*	24	CHH	Multiple	gene	arm
2	13098004	13098109	106	*	32	CHH	Multiple	gene	arm
2	13098125	13098296	172	*	49	CHH	Multiple	gene	arm
2	13098306	13098433	128	*	39	CHH	Multiple	gene;three_prime_UTR	arm
2	13098443	13098541	99	*	31	CHH	Multiple	gene;three_prime_UTR	arm
2	13098557	13098727	171	*	44	CHH	Multiple	intergenic	arm
2	13098739	13098791	53	*	16	CHH	Multiple	intergenic	arm
2	13098802	13098931	130	*	43	CHH	Multiple	intergenic	arm
2	13098941	13099080	140	*	42	CHH	Multiple	intergenic	arm
2	13099096	13099211	116	*	24	CHH	Multiple	TE	arm
2	13099231	13099356	126	*	23	CHH	Multiple	TE	arm
2	13099370	13099482	113	*	26	CHH	Multiple	gene;three_prime_UTR;TE	arm
2	13099499	13099676	178	*	65	CHH	Multiple	gene	arm
2	13099688	13099857	170	*	52	CHH	Multiple	gene	arm
2	13099866	13099977	112	*	29	CHH	Multiple	gene	arm
2	13099989	13100143	155	*	49	CHH	Multiple	gene	arm
2	13100156	13100215	60	*	19	CHH	Multiple	gene	arm
2	13100229	13100385	157	*	40	CHH	Multiple	gene	arm
2	13100401	13100498	98	*	34	CHH	Multiple	gene	arm
2	13100507	13100682	176	*	62	CHH	Multiple	gene	arm
2	13100700	13100830	131	*	43	CHH	Multiple	gene	arm
2	13100839	13100941	103	*	21	CHH	Multiple	gene	arm
2	13100948	13100988	41	*	14	CHH	Multiple	gene	arm
2	13100995	13100998	4	*	3	CHH	Multiple	gene	arm
2	13101005	13101176	172	*	65	CHH	Multiple	gene	arm
2	13101188	13101289	102	*	47	CHH	Multiple	gene	arm
2	13101300	13101459	160	*	50	CHH	Multiple	gene	arm
2	13101469	13101500	32	*	14	CHH	Multiple	promoter	arm
2	13101514	13101673	160	*	43	CHH	Multiple	promoter;TE	arm
2	13101687	13101861	175	*	34	CHH	Multiple	promoter;TE	arm
2	13101880	13102007	128	*	27	CHH	Multiple	promoter;TE	arm
2	13102032	13102172	141	*	28	CHH	Multiple	promoter;TE	arm
2	13102188	13102297	110	*	22	CHH	Multiple	promoter;TE	arm
2	13102328	13102421	94	*	21	CHH	Multiple	promoter;TE	arm
2	13102444	13102601	158	*	32	CHH	Multiple	promoter;TE	arm
2	13102619	13102772	154	*	28	CHH	Multiple	promoter;TE	arm
2	13102785	13102952	168	*	30	CHH	Multiple	promoter;TE	arm
2	13102967	13103120	154	*	34	CHH	Multiple	TE	arm
2	13103133	13103309	177	*	32	CHH	Multiple	TE	arm
2	13103329	13103510	182	*	42	CHH	Multiple	TE	arm
2	13103530	13103612	83	*	15	CHH	Multiple	TE	arm
2	13103628	13103749	122	*	30	CHH	Multiple	TE	arm
2	13103761	13103843	83	*	23	CHH	Multiple	TE	arm
2	13103865	13104040	176	*	40	CHH	Multiple	TE	arm
2	13104054	13104147	94	*	25	CHH	Multiple	TE	arm
2	13104162	13104261	100	*	24	CHH	Multiple	intergenic	arm
2	13104276	13104378	103	*	20	CHH	Multiple	intergenic	arm
2	13104392	13104469	78	*	20	CHH	Multiple	intergenic	arm
2	13104483	13104631	149	*	39	CHH	Multiple	intergenic	arm
2	13104648	13104682	35	*	9	CHH	Multiple	intergenic	arm
2	13104696	13104836	141	*	48	CHH	Multiple	intergenic	arm
2	13104852	13105011	160	*	52	CHH	Multiple	intergenic	arm
2	13105022	13105183	162	*	35	CHH	Multiple	intergenic	arm
2	13105199	13105374	176	*	51	CHH	Multiple	intergenic	arm
2	13105387	13105467	81	*	24	CHH	Multiple	intergenic	arm
2	13105473	13105622	150	*	61	CHH	Multiple	intergenic	arm
2	13105628	13105658	31	*	12	CHH	Multiple	intergenic	arm
2	13105664	13105755	92	*	35	CHH	Multiple	intergenic	arm
2	13105763	13105943	181	*	67	CHH	Multiple	gene	arm
2	13105951	13106062	112	*	33	CHH	Multiple	gene	arm
2	13106082	13106262	181	*	52	CHH	Multiple	gene	arm
2	13106274	13106406	133	*	37	CHH	Multiple	gene	arm
2	13106421	13106421	1	*	1	CHH	Single	promoter;gene	arm
2	13106436	13106528	93	*	32	CHH	Multiple	promoter;gene	arm
2	13106539	13106664	126	*	34	CHH	Multiple	promoter;gene	arm
2	13106682	13106778	97	*	32	CHH	Multiple	promoter;gene	arm
2	13106788	13106826	39	*	13	CHH	Multiple	promoter;gene	arm
2	13106836	13106984	149	*	55	CHH	Multiple	promoter;gene	arm
2	13106994	13107083	90	*	34	CHH	Multiple	promoter;gene	arm
2	13107098	13107196	99	*	24	CHH	Multiple	promoter;gene	arm
2	13107218	13107318	101	*	28	CHH	Multiple	promoter;gene	arm
2	13107328	13107446	119	*	35	CHH	Multiple	promoter;gene	arm
2	13107456	13107523	68	*	21	CHH	Multiple	promoter;gene	arm
2	13107533	13107645	113	*	27	CHH	Multiple	promoter;gene	arm
2	13107670	13107852	183	*	34	CHH	Multiple	promoter;gene	arm
2	13107869	13108035	167	*	39	CHH	Multiple	five_prime_UTR;gene	arm
2	13108047	13108219	173	*	52	CHH	Multiple	gene	arm
2	13108232	13108257	26	*	5	CHH	Multiple	promoter;gene;three_prime_UTR	arm
2	13108268	13108331	64	*	23	CHH	Multiple	promoter;gene;three_prime_UTR	arm
2	13108342	13108454	113	*	29	CHH	Multiple	promoter;gene;three_prime_UTR	arm
2	13108466	13108555	90	*	26	CHH	Multiple	promoter;gene	arm
2	13108573	13108675	103	*	30	CHH	Multiple	promoter;gene	arm
2	13108691	13108841	151	*	43	CHH	Multiple	promoter;gene	arm
2	13108856	13108884	29	*	8	CHH	Multiple	promoter	arm
2	13108895	13109004	110	*	35	CHH	Multiple	promoter	arm
2	13109015	13109190	176	*	44	CHH	Multiple	promoter	arm
2	13109201	13109365	165	*	48	CHH	Multiple	promoter	arm
2	13109378	13109526	149	*	37	CHH	Multiple	promoter	arm
2	13109540	13109580	41	*	8	CHH	Multiple	promoter;TE	arm
2	13109594	13109630	37	*	5	CHH	Multiple	promoter;TE	arm
2	13109651	13109791	141	*	21	CHH	Multiple	promoter;TE	arm
2	13109816	13109971	156	*	44	CHH	Multiple	gene;three_prime_UTR;TE	arm
2	13109980	13110119	140	*	51	CHH	Multiple	gene	arm
2	13110136	13110257	122	*	35	CHH	Multiple	gene	arm
2	13110272	13110300	29	*	9	CHH	Multiple	gene	arm
2	13110315	13110458	144	*	34	CHH	Multiple	gene	arm
2	13110473	13110616	144	*	40	CHH	Multiple	gene	arm
2	13110624	13110655	32	*	9	CHH	Multiple	gene	arm
2	13110663	13110707	45	*	16	CHH	Multiple	gene	arm
2	13110715	13110746	32	*	12	CHH	Multiple	gene	arm
2	13110763	13110917	155	*	39	CHH	Multiple	gene	arm
2	13110929	13111073	145	*	39	CHH	Multiple	gene	arm
2	13111088	13111272	185	*	62	CHH	Multiple	gene	arm
2	13111287	13111420	134	*	45	CHH	Multiple	gene	arm
2	13111435	13111505	71	*	19	CHH	Multiple	gene	arm
2	13111523	13111697	175	*	47	CHH	Multiple	gene	arm
2	13111706	13111854	149	*	53	CHH	Multiple	gene	arm
2	13111863	13111906	44	*	20	CHH	Multiple	gene	arm
2	13111917	13112084	168	*	51	CHH	Multiple	promoter;gene	arm
2	13112095	13112222	128	*	27	CHH	Multiple	promoter	arm
2	13112238	13112396	159	*	34	CHH	Multiple	promoter;TE	arm
2	13112410	13112441	32	*	7	CHH	Multiple	promoter;TE	arm
2	13112455	13112607	153	*	33	CHH	Multiple	promoter;TE	arm
2	13112621	13112735	115	*	22	CHH	Multiple	promoter;TE	arm
2	13112753	13112880	128	*	27	CHH	Multiple	promoter;TE	arm
2	13112893	13113053	161	*	37	CHH	Multiple	promoter;TE	arm
2	13113081	13113219	139	*	29	CHH	Multiple	promoter;TE	arm
2	13113237	13113398	162	*	26	CHH	Multiple	promoter;TE	arm
2	13113419	13113585	167	*	23	CHH	Multiple	promoter;TE	arm
2	13113611	13113679	69	*	10	CHH	Multiple	TE	arm
2	13113714	13113879	166	*	28	CHH	Multiple	TE	arm
2	13113905	13114066	162	*	42	CHH	Multiple	TE	arm
2	13114079	13114221	143	*	42	CHH	Multiple	intergenic	arm
2	13114230	13114352	123	*	30	CHH	Multiple	intergenic	arm
2	13114367	13114526	160	*	44	CHH	Multiple	intergenic	arm
2	13114544	13114654	111	*	25	CHH	Multiple	intergenic	arm
2	13114665	13114729	65	*	14	CHH	Multiple	intergenic	arm
2	13114740	13114901	162	*	36	CHH	Multiple	intergenic	arm
2	13114924	13115091	168	*	37	CHH	Multiple	promoter	arm
2	13115102	13115155	54	*	13	CHH	Multiple	promoter	arm
2	13115166	13115216	51	*	11	CHH	Multiple	promoter	arm
2	13115227	13115230	4	*	2	CHH	Multiple	promoter	arm
2	13115241	13115370	130	*	29	CHH	Multiple	promoter	arm
2	13115384	13115503	120	*	27	CHH	Multiple	promoter	arm
2	13115516	13115691	176	*	37	CHH	Multiple	promoter	arm
2	13115702	13115741	40	*	10	CHH	Multiple	promoter	arm
2	13115752	13115822	71	*	28	CHH	Multiple	promoter	arm
2	13115833	13116016	184	*	51	CHH	Multiple	promoter	arm
2	13116031	13116170	140	*	38	CHH	Multiple	promoter	arm
2	13116201	13116217	17	*	4	CHH	Multiple	promoter	arm
2	13116235	13116297	63	*	16	CHH	Multiple	promoter	arm
2	13116315	13116481	167	*	53	CHH	Multiple	promoter	arm
2	13116498	13116643	146	*	40	CHH	Multiple	gene	arm
2	13116658	13116737	80	*	23	CHH	Multiple	gene	arm
2	13116745	13116894	150	*	47	CHH	Multiple	gene	arm
2	13116902	13116927	26	*	8	CHH	Multiple	gene	arm
2	13116935	13117055	121	*	43	CHH	Multiple	gene	arm
2	13117063	13117211	149	*	36	CHH	Multiple	gene	arm
2	13117223	13117241	19	*	5	CHH	Multiple	gene	arm
2	13117253	13117320	68	*	23	CHH	Multiple	gene	arm
2	13117330	13117464	135	*	41	CHH	Multiple	gene	arm
2	13117473	13117526	54	*	17	CHH	Multiple	gene	arm
2	13117535	13117604	70	*	23	CHH	Multiple	gene	arm
2	13117615	13117742	128	*	46	CHH	Multiple	gene	arm
2	13117750	13117812	63	*	20	CHH	Multiple	gene	arm
2	13117822	13117962	141	*	46	CHH	Multiple	gene	arm
2	13117974	13118157	184	*	51	CHH	Multiple	gene;three_prime_UTR	arm
2	13118173	13118295	123	*	43	CHH	Multiple	gene;three_prime_UTR	arm
2	13118305	13118451	147	*	47	CHH	Multiple	gene;three_prime_UTR	arm
2	13118461	13118600	140	*	39	CHH	Multiple	gene;three_prime_UTR	arm
2	13118610	13118666	57	*	15	CHH	Multiple	gene;three_prime_UTR	arm
2	13118676	13118854	179	*	50	CHH	Multiple	gene;three_prime_UTR	arm
2	13118867	13118907	41	*	11	CHH	Multiple	intergenic	arm
2	13118921	13119006	86	*	23	CHH	Multiple	gene;three_prime_UTR	arm
2	13119020	13119196	177	*	61	CHH	Multiple	gene	arm
2	13119207	13119210	4	*	2	CHH	Multiple	gene	arm
2	13119221	13119401	181	*	57	CHH	Multiple	gene	arm
2	13119419	13119553	135	*	31	CHH	Multiple	gene	arm
2	13119567	13119726	160	*	52	CHH	Multiple	five_prime_UTR;gene	arm
2	13119735	13119859	125	*	40	CHH	Multiple	gene	arm
2	13119868	13120003	136	*	40	CHH	Multiple	five_prime_UTR;gene	arm
2	13120017	13120032	16	*	6	CHH	Multiple	five_prime_UTR;gene	arm
2	13120046	13120136	91	*	32	CHH	Multiple	promoter;five_prime_UTR;gene	arm
2	13120146	13120286	141	*	43	CHH	Multiple	promoter	arm
2	13120298	13120403	106	*	30	CHH	Multiple	promoter;gene;three_prime_UTR	arm
2	13120417	13120588	172	*	59	CHH	Multiple	promoter;gene;three_prime_UTR	arm
2	13120599	13120646	48	*	13	CHH	Multiple	promoter;gene	arm
2	13120657	13120758	102	*	33	CHH	Multiple	promoter;gene	arm
2	13120769	13120796	28	*	10	CHH	Multiple	promoter;gene	arm
2	13120807	13120901	95	*	30	CHH	Multiple	promoter;gene	arm
2	13120915	13121097	183	*	63	CHH	Multiple	promoter;gene	arm
2	13121106	13121262	157	*	55	CHH	Multiple	promoter;gene	arm
2	13121274	13121447	174	*	50	CHH	Multiple	promoter;gene	arm
2	13121461	13121596	136	*	42	CHH	Multiple	promoter;gene	arm
2	13121605	13121716	112	*	38	CHH	Multiple	gene	arm
2	13121728	13121823	96	*	27	CHH	Multiple	gene	arm
2	13121835	13121908	74	*	25	CHH	Multiple	gene	arm
2	13121920	13122041	122	*	41	CHH	Multiple	gene	arm
2	13122052	13122147	96	*	34	CHH	Multiple	gene	arm
2	13122157	13122185	29	*	9	CHH	Multiple	gene	arm
2	13122195	13122238	44	*	15	CHH	Multiple	gene	arm
2	13122250	13122407	158	*	47	CHH	Multiple	gene	arm
2	13122421	13122547	127	*	34	CHH	Multiple	gene	arm
2	13122557	13122694	138	*	39	CHH	Multiple	gene	arm
2	13122708	13122819	112	*	38	CHH	Multiple	gene	arm
2	13122835	13122987	153	*	44	CHH	Multiple	gene	arm
2	13123000	13123036	37	*	11	CHH	Multiple	gene	arm
2	13123047	13123061	15	*	6	CHH	Multiple	gene	arm
2	13123072	13123175	104	*	30	CHH	Multiple	gene	arm
2	13123186	13123348	163	*	55	CHH	Multiple	gene	arm
2	13123358	13123484	127	*	47	CHH	Multiple	gene	arm
2	13123494	13123648	155	*	49	CHH	Multiple	gene	arm
2	13123659	13123755	97	*	30	CHH	Multiple	gene	arm
2	13123766	13123766	1	*	1	CHH	Single	gene	arm
2	13123777	13123784	8	*	3	CHH	Multiple	gene	arm
2	13123792	13123809	18	*	6	CHH	Multiple	gene	arm
2	13123817	13123948	132	*	40	CHH	Multiple	gene	arm
2	13123956	13124129	174	*	50	CHH	Multiple	gene	arm
2	13124140	13124286	147	*	46	CHH	Multiple	gene	arm
2	13124297	13124434	138	*	33	CHH	Multiple	gene	arm
2	13124448	13124617	170	*	54	CHH	Multiple	gene	arm
2	13124636	13124777	142	*	41	CHH	Multiple	gene	arm
2	13124785	13124819	35	*	11	CHH	Multiple	gene	arm
2	13124827	13124832	6	*	2	CHH	Multiple	gene	arm
2	13124840	13124879	40	*	16	CHH	Multiple	gene	arm
2	13124887	13124887	1	*	1	CHH	Single	gene	arm
2	13124895	13124937	43	*	17	CHH	Multiple	gene	arm
2	13124945	13125126	182	*	59	CHH	Multiple	gene	arm
2	13125140	13125185	46	*	13	CHH	Multiple	gene	arm
2	13125200	13125214	15	*	6	CHH	Multiple	gene	arm
2	13125229	13125343	115	*	43	CHH	Multiple	gene	arm
2	13125352	13125394	43	*	12	CHH	Multiple	gene	arm
2	13125403	13125516	114	*	30	CHH	Multiple	gene	arm
2	13125526	13125648	123	*	32	CHH	Multiple	gene	arm
2	13125658	13125779	122	*	32	CHH	Multiple	gene	arm
2	13125799	13125945	147	*	45	CHH	Multiple	gene	arm
2	13125960	13126059	100	*	33	CHH	Multiple	gene	arm
2	13126071	13126079	9	*	3	CHH	Multiple	gene	arm
2	13126091	13126212	122	*	41	CHH	Multiple	gene	arm
2	13126225	13126321	97	*	27	CHH	Multiple	gene	arm
2	13126335	13126453	119	*	29	CHH	Multiple	gene	arm
2	13126465	13126602	138	*	45	CHH	Multiple	gene	arm
2	13126615	13126700	86	*	28	CHH	Multiple	five_prime_UTR;gene	arm
2	13126712	13126789	78	*	24	CHH	Multiple	five_prime_UTR;gene	arm
2	13126801	13126814	14	*	5	CHH	Multiple	promoter	arm
2	13126826	13126880	55	*	18	CHH	Multiple	promoter	arm
2	13126888	13126944	57	*	17	CHH	Multiple	promoter	arm
2	13126952	13127023	72	*	18	CHH	Multiple	promoter	arm
2	13127031	13127131	101	*	31	CHH	Multiple	promoter	arm
2	13127139	13127161	23	*	9	CHH	Multiple	promoter	arm
2	13127177	13127331	155	*	41	CHH	Multiple	promoter	arm
2	13127347	13127440	94	*	17	CHH	Multiple	promoter	arm
2	13127463	13127566	104	*	23	CHH	Multiple	promoter	arm
2	13127579	13127727	149	*	42	CHH	Multiple	promoter	arm
2	13127739	13127847	109	*	27	CHH	Multiple	promoter	arm
2	13127858	13127914	57	*	13	CHH	Multiple	promoter;gene;three_prime_UTR	arm
2	13127925	13128099	175	*	54	CHH	Multiple	promoter;gene	arm
2	13128109	13128187	79	*	18	CHH	Multiple	promoter;gene;TE	arm
2	13128208	13128385	178	*	40	CHH	Multiple	promoter;gene;TE	arm
2	13128417	13128547	131	*	30	CHH	Multiple	promoter;gene;TE	arm
2	13128567	13128726	160	*	41	CHH	Multiple	promoter;gene;TE	arm
2	13128740	13128920	181	*	37	CHH	Multiple	promoter;TE	arm
2	13128943	13128966	24	*	6	CHH	Multiple	promoter;TE	arm
2	13128979	13128979	1	*	1	CHH	Single	promoter;TE	arm
2	13128992	13129148	157	*	42	CHH	Multiple	promoter;TE	arm
2	13129159	13129336	178	*	48	CHH	Multiple	promoter;TE	arm
2	13129353	13129477	125	*	29	CHH	Multiple	promoter	arm
2	13129487	13129666	180	*	70	CHH	Multiple	promoter;five_prime_UTR;gene	arm
2	13129676	13129689	14	*	6	CHH	Multiple	promoter;five_prime_UTR;gene	arm
2	13129699	13129759	61	*	13	CHH	Multiple	promoter;five_prime_UTR;gene	arm
2	13129782	13129934	153	*	38	CHH	Multiple	promoter;gene	arm
2	13129952	13130067	116	*	29	CHH	Multiple	promoter;gene	arm
2	13130079	13130256	178	*	48	CHH	Multiple	promoter;gene	arm
2	13130268	13130403	136	*	41	CHH	Multiple	gene	arm
2	13130415	13130555	141	*	47	CHH	Multiple	gene	arm
2	13130566	13130600	35	*	11	CHH	Multiple	gene	arm
2	13130611	13130795	185	*	55	CHH	Multiple	gene	arm
2	13130807	13130951	145	*	39	CHH	Multiple	gene	arm
2	13130961	13130982	22	*	10	CHH	Multiple	gene	arm
2	13130992	13131127	136	*	43	CHH	Multiple	gene	arm
2	13131135	13131222	88	*	27	CHH	Multiple	gene	arm
2	13131230	13131398	169	*	51	CHH	Multiple	gene	arm
2	13131410	13131474	65	*	19	CHH	Multiple	gene	arm
2	13131488	13131604	117	*	36	CHH	Multiple	gene	arm
2	13131614	13131750	137	*	44	CHH	Multiple	gene	arm
2	13131760	13131812	53	*	21	CHH	Multiple	gene	arm
2	13131826	13131996	171	*	62	CHH	Multiple	gene	arm
2	13132006	13132041	36	*	12	CHH	Multiple	gene	arm
2	13132061	13132215	155	*	54	CHH	Multiple	gene	arm
2	13132228	13132362	135	*	38	CHH	Multiple	gene	arm
2	13132371	13132469	99	*	25	CHH	Multiple	gene;three_prime_UTR	arm
2	13132496	13132589	94	*	27	CHH	Multiple	gene	arm
2	13132602	13132773	172	*	51	CHH	Multiple	gene	arm
2	13132782	13132788	7	*	4	CHH	Multiple	gene;three_prime_UTR	arm
2	13132797	13132970	174	*	61	CHH	Multiple	gene;three_prime_UTR	arm
2	13132988	13133066	79	*	23	CHH	Multiple	gene	arm
2	13133077	13133171	95	*	34	CHH	Multiple	gene	arm
2	13133182	13133299	118	*	39	CHH	Multiple	gene	arm
2	13133311	13133368	58	*	23	CHH	Multiple	gene	arm
2	13133380	13133413	34	*	10	CHH	Multiple	gene	arm
2	13133425	13133425	1	*	1	CHH	Single	gene	arm
2	13133439	13133622	184	*	49	CHH	Multiple	gene	arm
2	13133640	13133746	107	*	27	CHH	Multiple	gene	arm
2	13133759	13133876	118	*	37	CHH	Multiple	gene	arm
2	13133887	13134056	170	*	52	CHH	Multiple	gene	arm
2	13134066	13134222	157	*	49	CHH	Multiple	gene	arm
2	13134231	13134337	107	*	35	CHH	Multiple	promoter;gene	arm
2	13134346	13134351	6	*	4	CHH	Multiple	promoter	arm
2	13134360	13134459	100	*	26	CHH	Multiple	promoter	arm
2	13134468	13134616	149	*	44	CHH	Multiple	promoter	arm
2	13134629	13134762	134	*	26	CHH	Multiple	promoter	arm
2	13134778	13134944	167	*	51	CHH	Multiple	promoter	arm
2	13134959	13135070	112	*	29	CHH	Multiple	promoter	arm
2	13135082	13135119	38	*	14	CHH	Multiple	promoter	arm
2	13135131	13135201	71	*	27	CHH	Multiple	promoter	arm
2	13135211	13135317	107	*	27	CHH	Multiple	promoter	arm
2	13135329	13135454	126	*	38	CHH	Multiple	promoter;TE	arm
2	13135465	13135571	107	*	33	CHH	Multiple	promoter;gene;three_prime_UTR	arm
2	13135587	13135700	114	*	36	CHH	Multiple	promoter;gene	arm
2	13135711	13135871	161	*	42	CHH	Multiple	promoter;gene	arm
2	13135885	13136031	147	*	46	CHH	Multiple	gene	arm
2	13136044	13136161	118	*	40	CHH	Multiple	gene	arm
2	13136173	13136339	167	*	49	CHH	Multiple	gene	arm
2	13136350	13136416	67	*	22	CHH	Multiple	gene	arm
2	13136432	13136578	147	*	42	CHH	Multiple	gene	arm
2	13136587	13136594	8	*	2	CHH	Multiple	gene	arm
2	13136603	13136627	25	*	7	CHH	Multiple	gene	arm
2	13136636	13136767	132	*	39	CHH	Multiple	gene	arm
2	13136780	13136930	151	*	43	CHH	Multiple	promoter;gene	arm
2	13136943	13137073	131	*	31	CHH	Multiple	promoter	arm
2	13137089	13137209	121	*	36	CHH	Multiple	promoter	arm
2	13137227	13137316	90	*	33	CHH	Multiple	promoter;gene	arm
2	13137334	13137426	93	*	24	CHH	Multiple	promoter	arm
2	13137441	13137561	121	*	32	CHH	Multiple	promoter	arm
2	13137577	13137637	61	*	15	CHH	Multiple	promoter;TE	arm
2	13137651	13137773	123	*	34	CHH	Multiple	promoter;TE	arm
2	13137797	13137867	71	*	15	CHH	Multiple	promoter;TE	arm
2	13137886	13138064	179	*	48	CHH	Multiple	promoter	arm
2	13138077	13138243	167	*	49	CHH	Multiple	promoter	arm
2	13138252	13138323	72	*	18	CHH	Multiple	promoter	arm
2	13138332	13138352	21	*	7	CHH	Multiple	promoter	arm
2	13138361	13138480	120	*	30	CHH	Multiple	promoter	arm
2	13138497	13138601	105	*	39	CHH	Multiple	promoter	arm
2	13138614	13138721	108	*	30	CHH	Multiple	promoter	arm
2	13138734	13138902	169	*	26	CHH	Multiple	promoter	arm
2	13138921	13139098	178	*	52	CHH	Multiple	promoter;five_prime_UTR;gene	arm
2	13139108	13139187	80	*	30	CHH	Multiple	gene	arm
2	13139197	13139329	133	*	44	CHH	Multiple	gene	arm
2	13139342	13139495	154	*	34	CHH	Multiple	gene	arm
2	13139506	13139667	162	*	52	CHH	Multiple	gene	arm
2	13139677	13139786	110	*	39	CHH	Multiple	gene	arm
2	13139794	13139899	106	*	41	CHH	Multiple	promoter;gene	arm
2	13139907	13139922	16	*	8	CHH	Multiple	promoter;gene	arm
2	13139931	13140102	172	*	58	CHH	Multiple	promoter;gene	arm
2	13140113	13140292	180	*	55	CHH	Multiple	promoter;gene;three_prime_UTR	arm
2	13140301	13140385	85	*	23	CHH	Multiple	promoter	arm
2	13140394	13140436	43	*	15	CHH	Multiple	promoter	arm
2	13140445	13140462	18	*	7	CHH	Multiple	promoter	arm
2	13140471	13140538	68	*	25	CHH	Multiple	promoter	arm
2	13140550	13140688	139	*	44	CHH	Multiple	promoter	arm
2	13140700	13140700	1	*	1	CHH	Single	promoter	arm
2	13140717	13140885	169	*	43	CHH	Multiple	promoter	arm
2	13140899	13141006	108	*	28	CHH	Multiple	promoter	arm
2	13141022	13141177	156	*	44	CHH	Multiple	promoter	arm
2	13141189	13141320	132	*	33	CHH	Multiple	promoter	arm
2	13141340	13141419	80	*	22	CHH	Multiple	five_prime_UTR;gene	arm
2	13141433	13141566	134	*	42	CHH	Multiple	five_prime_UTR;gene	arm
2	13141579	13141667	89	*	20	CHH	Multiple	gene	arm
2	13141680	13141809	130	*	31	CHH	Multiple	gene	arm
2	13141820	13141918	99	*	28	CHH	Multiple	gene	arm
2	13141929	13142079	151	*	55	CHH	Multiple	gene	arm
2	13142087	13142120	34	*	15	CHH	Multiple	gene	arm
2	13142129	13142200	72	*	25	CHH	Multiple	gene	arm
2	13142209	13142384	176	*	64	CHH	Multiple	gene	arm
2	13142394	13142555	162	*	49	CHH	Multiple	gene;three_prime_UTR	arm
2	13142568	13142611	44	*	16	CHH	Multiple	gene;three_prime_UTR	arm
2	13142621	13142785	165	*	45	CHH	Multiple	gene;three_prime_UTR	arm
2	13142795	13142890	96	*	28	CHH	Multiple	gene;three_prime_UTR	arm
2	13142902	13143031	130	*	32	CHH	Multiple	gene;three_prime_UTR	arm
2	13143045	13143208	164	*	48	CHH	Multiple	gene;three_prime_UTR	arm
2	13143219	13143240	22	*	10	CHH	Multiple	gene;three_prime_UTR	arm
2	13143251	13143399	149	*	48	CHH	Multiple	gene;three_prime_UTR	arm
2	13143405	13143413	9	*	4	CHH	Multiple	gene	arm
2	13143419	13143429	11	*	6	CHH	Multiple	gene	arm
2	13143435	13143439	5	*	3	CHH	Multiple	gene	arm
2	13143445	13143451	7	*	4	CHH	Multiple	gene	arm
2	13143457	13143469	13	*	6	CHH	Multiple	gene	arm
2	13143475	13143488	14	*	6	CHH	Multiple	gene	arm
2	13143494	13143509	16	*	8	CHH	Multiple	gene	arm
2	13143515	13143521	7	*	5	CHH	Multiple	gene	arm
2	13143527	13143567	41	*	17	CHH	Multiple	gene	arm
2	13143576	13143754	179	*	63	CHH	Multiple	gene	arm
2	13143764	13143873	110	*	30	CHH	Multiple	gene	arm
2	13143883	13144052	170	*	44	CHH	Multiple	gene	arm
2	13144069	13144130	62	*	21	CHH	Multiple	gene	arm
2	13144141	13144270	130	*	42	CHH	Multiple	gene	arm
2	13144280	13144407	128	*	38	CHH	Multiple	gene	arm
2	13144417	13144569	153	*	45	CHH	Multiple	gene	arm
2	13144582	13144709	128	*	36	CHH	Multiple	gene	arm
2	13144719	13144863	145	*	47	CHH	Multiple	gene	arm
2	13144876	13145060	185	*	54	CHH	Multiple	gene	arm
2	13145070	13145130	61	*	20	CHH	Multiple	gene	arm
2	13145140	13145245	106	*	35	CHH	Multiple	gene	arm
2	13145256	13145430	175	*	51	CHH	Multiple	gene	arm
2	13145439	13145588	150	*	39	CHH	Multiple	gene	arm
2	13145602	13145774	173	*	50	CHH	Multiple	gene	arm
2	13145784	13145965	182	*	49	CHH	Multiple	five_prime_UTR;gene	arm
2	13145988	13146171	184	*	53	CHH	Multiple	promoter	arm
2	13146181	13146218	38	*	16	CHH	Multiple	promoter	arm
2	13146228	13146283	56	*	22	CHH	Multiple	promoter	arm
2	13146291	13146300	10	*	4	CHH	Multiple	promoter	arm
2	13146308	13146427	120	*	40	CHH	Multiple	promoter	arm
2	13146435	13146466	32	*	7	CHH	Multiple	promoter	arm
2	13146477	13146574	98	*	34	CHH	Multiple	promoter	arm
2	13146585	13146650	66	*	24	CHH	Multiple	promoter	arm
2	13146660	13146822	163	*	51	CHH	Multiple	promoter	arm
2	13146833	13146875	43	*	14	CHH	Multiple	promoter	arm
2	13146887	13146975	89	*	22	CHH	Multiple	promoter	arm
2	13146987	13147105	119	*	45	CHH	Multiple	promoter	arm
2	13147115	13147140	26	*	9	CHH	Multiple	promoter	arm
2	13147150	13147307	158	*	34	CHH	Multiple	promoter	arm
2	13147324	13147428	105	*	27	CHH	Multiple	promoter	arm
2	13147442	13147509	68	*	20	CHH	Multiple	promoter	arm
2	13147523	13147679	157	*	44	CHH	Multiple	promoter	arm
2	13147693	13147876	184	*	69	CHH	Multiple	five_prime_UTR;gene	arm
2	13147886	13147935	50	*	17	CHH	Multiple	promoter;gene	arm
2	13147946	13148090	145	*	35	CHH	Multiple	promoter;gene	arm
2	13148102	13148181	80	*	18	CHH	Multiple	promoter;gene	arm
2	13148196	13148207	12	*	6	CHH	Multiple	promoter;gene	arm
2	13148222	13148323	102	*	34	CHH	Multiple	promoter;gene	arm
2	13148335	13148423	89	*	30	CHH	Multiple	promoter;gene	arm
2	13148443	13148617	175	*	46	CHH	Multiple	promoter;gene	arm
2	13148629	13148735	107	*	38	CHH	Multiple	promoter;gene	arm
2	13148746	13148843	98	*	26	CHH	Multiple	promoter;gene	arm
2	13148859	13148994	136	*	37	CHH	Multiple	promoter;gene	arm
2	13149006	13149164	159	*	47	CHH	Multiple	promoter;gene	arm
2	13149173	13149183	11	*	5	CHH	Multiple	promoter;gene	arm
2	13149192	13149196	5	*	3	CHH	Multiple	promoter;gene	arm
2	13149205	13149278	74	*	18	CHH	Multiple	promoter;gene	arm
2	13149287	13149297	11	*	4	CHH	Multiple	promoter;gene	arm
2	13149306	13149405	100	*	32	CHH	Multiple	promoter;gene	arm
2	13149414	13149558	145	*	48	CHH	Multiple	five_prime_UTR;gene	arm
2	13149571	13149599	29	*	7	CHH	Multiple	five_prime_UTR;gene	arm
2	13149609	13149638	30	*	11	CHH	Multiple	five_prime_UTR;gene	arm
2	13149648	13149805	158	*	47	CHH	Multiple	five_prime_UTR;gene;three_prime_UTR	arm
2	13149813	13149951	139	*	41	CHH	Multiple	gene	arm
2	13149962	13150077	116	*	30	CHH	Multiple	gene	arm
2	13150088	13150210	123	*	30	CHH	Multiple	gene	arm
2	13150221	13150377	157	*	38	CHH	Multiple	gene	arm
2	13150392	13150450	59	*	20	CHH	Multiple	five_prime_UTR;gene	arm
2	13150458	13150511	54	*	21	CHH	Multiple	five_prime_UTR;gene	arm
2	13150519	13150523	5	*	3	CHH	Multiple	gene	arm
2	13150531	13150686	156	*	55	CHH	Multiple	gene	arm
2	13150699	13150793	95	*	32	CHH	Multiple	gene	arm
2	13150816	13150918	103	*	35	CHH	Multiple	gene	arm
2	13150932	13151112	181	*	42	CHH	Multiple	gene	arm
2	13151126	13151199	74	*	18	CHH	Multiple	gene	arm
2	13151208	13151272	65	*	17	CHH	Multiple	gene	arm
2	13151281	13151301	21	*	9	CHH	Multiple	promoter;gene	arm
2	13151310	13151475	166	*	51	CHH	Multiple	promoter;gene	arm
2	13151495	13151495	1	*	1	CHH	Single	promoter;gene	arm
2	13151514	13151698	185	*	55	CHH	Multiple	promoter;gene	arm
2	13151710	13151816	107	*	30	CHH	Multiple	promoter;gene	arm
2	13151828	13151974	147	*	50	CHH	Multiple	promoter;gene	arm
2	13151989	13152049	61	*	12	CHH	Multiple	promoter;gene	arm
2	13152059	13152063	5	*	3	CHH	Multiple	promoter;gene	arm
2	13152073	13152202	130	*	41	CHH	Multiple	promoter;gene	arm
2	13152213	13152253	41	*	13	CHH	Multiple	promoter;gene	arm
2	13152264	13152305	42	*	17	CHH	Multiple	promoter;gene	arm
2	13152322	13152504	183	*	47	CHH	Multiple	promoter;gene;three_prime_UTR	arm
2	13152516	13152642	127	*	30	CHH	Multiple	promoter	arm
2	13152654	13152754	101	*	35	CHH	Multiple	promoter	arm
2	13152766	13152930	165	*	44	CHH	Multiple	five_prime_UTR;gene	arm
2	13152957	13153127	171	*	37	CHH	Multiple	gene	arm
2	13153157	13153332	176	*	38	CHH	Multiple	five_prime_UTR;gene	arm
2	13153345	13153465	121	*	38	CHH	Multiple	five_prime_UTR;gene	arm
2	13153479	13153563	85	*	30	CHH	Multiple	gene	arm
2	13153586	13153707	122	*	34	CHH	Multiple	gene	arm
2	13153716	13153868	153	*	39	CHH	Multiple	gene	arm
2	13153879	13154056	178	*	65	CHH	Multiple	gene	arm
2	13154071	13154215	145	*	42	CHH	Multiple	gene	arm
2	13154224	13154287	64	*	19	CHH	Multiple	gene	arm
2	13154296	13154475	180	*	53	CHH	Multiple	gene	arm
2	13154492	13154589	98	*	31	CHH	Multiple	gene	arm
2	13154601	13154779	179	*	50	CHH	Multiple	gene	arm
2	13154794	13154875	82	*	23	CHH	Multiple	gene	arm
2	13154890	13154903	14	*	6	CHH	Multiple	gene	arm
2	13154916	13154997	82	*	25	CHH	Multiple	gene	arm
2	13155010	13155089	80	*	26	CHH	Multiple	gene	arm
2	13155098	13155151	54	*	14	CHH	Multiple	gene	arm
2	13155160	13155179	20	*	6	CHH	Multiple	gene	arm
2	13155188	13155293	106	*	30	CHH	Multiple	gene	arm
2	13155302	13155375	74	*	21	CHH	Multiple	gene	arm
2	13155393	13155500	108	*	39	CHH	Multiple	gene	arm
2	13155513	13155650	138	*	45	CHH	Multiple	gene	arm
2	13155663	13155843	181	*	67	CHH	Multiple	gene	arm
2	13155852	13155922	71	*	18	CHH	Multiple	gene	arm
2	13155937	13156096	160	*	45	CHH	Multiple	gene	arm
2	13156110	13156250	141	*	35	CHH	Multiple	gene	arm
2	13156261	13156418	158	*	47	CHH	Multiple	gene	arm
2	13156435	13156449	15	*	5	CHH	Multiple	gene	arm
2	13156459	13156527	69	*	20	CHH	Multiple	gene	arm
2	13156537	13156635	99	*	27	CHH	Multiple	gene	arm
2	13156645	13156735	91	*	25	CHH	Multiple	gene	arm
2	13156747	13156857	111	*	33	CHH	Multiple	gene	arm
2	13156874	13156935	62	*	17	CHH	Multiple	gene;three_prime_UTR	arm
2	13156948	13157066	119	*	36	CHH	Multiple	gene;three_prime_UTR	arm
2	13157078	13157134	57	*	16	CHH	Multiple	gene;three_prime_UTR	arm
2	13157143	13157230	88	*	26	CHH	Multiple	gene;three_prime_UTR	arm
2	13157239	13157250	12	*	4	CHH	Multiple	gene;three_prime_UTR	arm
2	13157259	13157338	80	*	25	CHH	Multiple	gene;three_prime_UTR	arm
2	13157347	13157488	142	*	40	CHH	Multiple	gene;three_prime_UTR	arm
2	13157497	13157642	146	*	46	CHH	Multiple	gene	arm
2	13157653	13157711	59	*	19	CHH	Multiple	gene	arm
2	13157722	13157802	81	*	27	CHH	Multiple	gene	arm
2	13157813	13157866	54	*	16	CHH	Multiple	gene	arm
2	13157876	13157876	1	*	1	CHH	Single	gene	arm
2	13157886	13158058	173	*	53	CHH	Multiple	gene	arm
2	13158081	13158240	160	*	46	CHH	Multiple	gene	arm
2	13158250	13158331	82	*	24	CHH	Multiple	gene	arm
2	13158350	13158512	163	*	44	CHH	Multiple	gene	arm
2	13158522	13158556	35	*	11	CHH	Multiple	gene	arm
2	13158566	13158629	64	*	23	CHH	Multiple	gene	arm
2	13158639	13158797	159	*	43	CHH	Multiple	gene	arm
2	13158805	13158805	1	*	1	CHH	Single	gene	arm
2	13158813	13158899	87	*	34	CHH	Multiple	gene	arm
2	13158909	13159036	128	*	42	CHH	Multiple	gene	arm
2	13159056	13159218	163	*	47	CHH	Multiple	gene	arm
2	13159230	13159306	77	*	27	CHH	Multiple	gene	arm
2	13159317	13159478	162	*	55	CHH	Multiple	gene	arm
2	13159488	13159656	169	*	49	CHH	Multiple	gene	arm
2	13159668	13159849	182	*	38	CHH	Multiple	gene	arm
2	13159871	13160010	140	*	35	CHH	Multiple	promoter;five_prime_UTR;gene	arm
2	13160025	13160183	159	*	33	CHH	Multiple	promoter	arm
2	13160201	13160299	99	*	35	CHH	Multiple	promoter	arm
2	13160309	13160479	171	*	49	CHH	Multiple	promoter	arm
2	13160495	13160518	24	*	8	CHH	Multiple	promoter	arm
2	13160534	13160558	25	*	8	CHH	Multiple	promoter	arm
2	13160574	13160604	31	*	7	CHH	Multiple	promoter	arm
2	13160617	13160697	81	*	20	CHH	Multiple	promoter	arm
2	13160710	13160805	96	*	28	CHH	Multiple	promoter	arm
2	13160818	13160875	58	*	14	CHH	Multiple	promoter	arm
2	13160888	13161032	145	*	37	CHH	Multiple	promoter	arm
2	13161050	13161202	153	*	42	CHH	Multiple	promoter	arm
2	13161217	13161297	81	*	19	CHH	Multiple	promoter	arm
2	13161307	13161479	173	*	50	CHH	Multiple	promoter	arm
2	13161493	13161604	112	*	33	CHH	Multiple	promoter	arm
2	13161623	13161758	136	*	37	CHH	Multiple	promoter	arm
2	13161770	13161922	153	*	41	CHH	Multiple	promoter;gene	arm
2	13161933	13161997	65	*	22	CHH	Multiple	promoter	arm
2	13162009	13162175	167	*	51	CHH	Multiple	promoter	arm
2	13162185	13162234	50	*	16	CHH	Multiple	promoter	arm
2	13162248	13162403	156	*	44	CHH	Multiple	promoter	arm
2	13162415	13162590	176	*	45	CHH	Multiple	gene	arm
2	13162604	13162744	141	*	33	CHH	Multiple	gene	arm
2	13162758	13162915	158	*	56	CHH	Multiple	gene	arm
2	13162923	13162978	56	*	17	CHH	Multiple	gene	arm
2	13162986	13163057	72	*	19	CHH	Multiple	gene	arm
2	13163065	13163099	35	*	10	CHH	Multiple	gene	arm
2	13163107	13163157	51	*	18	CHH	Multiple	gene	arm
2	13163165	13163246	82	*	21	CHH	Multiple	gene;three_prime_UTR	arm
2	13163258	13163290	33	*	11	CHH	Multiple	gene;three_prime_UTR	arm
2	13163302	13163442	141	*	46	CHH	Multiple	gene;three_prime_UTR	arm
2	13163467	13163647	181	*	53	CHH	Multiple	intergenic	arm
2	13163660	13163665	6	*	2	CHH	Multiple	intergenic	arm
2	13163678	13163855	178	*	51	CHH	Multiple	intergenic	arm
2	13163879	13163948	70	*	14	CHH	Multiple	intergenic	arm
2	13163961	13164111	151	*	37	CHH	Multiple	intergenic	arm
2	13164129	13164161	33	*	11	CHH	Multiple	gene;three_prime_UTR	arm
2	13164174	13164338	165	*	59	CHH	Multiple	gene	arm
2	13164349	13164423	75	*	20	CHH	Multiple	gene	arm
2	13164432	13164453	22	*	7	CHH	Multiple	gene	arm
2	13164462	13164552	91	*	28	CHH	Multiple	gene	arm
2	13164565	13164734	170	*	43	CHH	Multiple	gene	arm
2	13164752	13164799	48	*	12	CHH	Multiple	gene	arm
2	13164812	13164944	133	*	37	CHH	Multiple	gene	arm
2	13164962	13165139	178	*	45	CHH	Multiple	gene	arm
2	13165154	13165249	96	*	21	CHH	Multiple	gene;three_prime_UTR	arm
2	13165257	13165388	132	*	45	CHH	Multiple	gene	arm
2	13165396	13165535	140	*	51	CHH	Multiple	gene	arm
2	13165545	13165696	152	*	47	CHH	Multiple	gene	arm
2	13165716	13165843	128	*	34	CHH	Multiple	gene	arm
2	13165856	13166020	165	*	46	CHH	Multiple	gene	arm
2	13166040	13166104	65	*	15	CHH	Multiple	gene	arm
2	13166118	13166300	183	*	34	CHH	Multiple	gene	arm
2	13166312	13166326	15	*	3	CHH	Multiple	gene	arm
2	13166338	13166388	51	*	15	CHH	Multiple	gene	arm
2	13166400	13166574	175	*	49	CHH	Multiple	gene	arm
2	13166583	13166737	155	*	63	CHH	Multiple	five_prime_UTR;gene	arm
2	13166744	13166745	2	*	2	CHH	Multiple	promoter	arm
2	13166752	13166849	98	*	33	CHH	Multiple	promoter	arm
2	13166856	13166875	20	*	6	CHH	Multiple	promoter	arm
2	13166882	13166989	108	*	36	CHH	Multiple	promoter	arm
2	13167010	13167165	156	*	29	CHH	Multiple	promoter	arm
2	13167184	13167365	182	*	39	CHH	Multiple	promoter	arm
2	13167382	13167490	109	*	30	CHH	Multiple	promoter	arm
2	13167500	13167636	137	*	50	CHH	Multiple	promoter	arm
2	13167643	13167651	9	*	4	CHH	Multiple	promoter	arm
2	13167658	13167681	24	*	6	CHH	Multiple	promoter	arm
2	13167688	13167688	1	*	1	CHH	Single	promoter	arm
2	13167695	13167699	5	*	2	CHH	Multiple	promoter	arm
2	13167706	13167751	46	*	11	CHH	Multiple	promoter	arm
2	13167766	13167911	146	*	41	CHH	Multiple	promoter	arm
2	13167921	13167953	33	*	12	CHH	Multiple	promoter	arm
2	13167973	13168139	167	*	38	CHH	Multiple	promoter	arm
2	13168149	13168176	28	*	8	CHH	Multiple	promoter	arm
2	13168186	13168286	101	*	34	CHH	Multiple	promoter	arm
2	13168296	13168480	185	*	49	CHH	Multiple	promoter	arm
2	13168496	13168550	55	*	13	CHH	Multiple	promoter	arm
2	13168563	13168737	175	*	58	CHH	Multiple	gene	arm
2	13168754	13168879	126	*	37	CHH	Multiple	gene	arm
2	13168893	13169072	180	*	53	CHH	Multiple	gene	arm
2	13169084	13169170	87	*	24	CHH	Multiple	gene	arm
2	13169181	13169338	158	*	47	CHH	Multiple	gene	arm
2	13169358	13169401	44	*	11	CHH	Multiple	promoter;gene	arm
2	13169412	13169573	162	*	52	CHH	Multiple	promoter;gene	arm
2	13169585	13169767	183	*	57	CHH	Multiple	promoter;gene	arm
2	13169784	13169869	86	*	33	CHH	Multiple	promoter;gene	arm
2	13169878	13169879	2	*	2	CHH	Multiple	promoter;gene	arm
2	13169888	13169999	112	*	37	CHH	Multiple	promoter;gene	arm
2	13170008	13170157	150	*	46	CHH	Multiple	promoter;gene	arm
2	13170167	13170221	55	*	18	CHH	Multiple	promoter;gene	arm
2	13170231	13170379	149	*	39	CHH	Multiple	promoter	arm
2	13170391	13170495	105	*	32	CHH	Multiple	promoter	arm
2	13170507	13170601	95	*	25	CHH	Multiple	promoter	arm
2	13170612	13170725	114	*	26	CHH	Multiple	promoter	arm
2	13170742	13170921	180	*	40	CHH	Multiple	promoter	arm
2	13170947	13171110	164	*	41	CHH	Multiple	promoter;gene	arm
2	13171122	13171160	39	*	8	CHH	Multiple	promoter;gene	arm
2	13171172	13171269	98	*	27	CHH	Multiple	promoter;gene	arm
2	13171281	13171313	33	*	9	CHH	Multiple	promoter;gene	arm
2	13171325	13171365	41	*	13	CHH	Multiple	promoter;gene	arm
2	13171372	13171439	68	*	24	CHH	Multiple	promoter;gene	arm
2	13171446	13171500	55	*	16	CHH	Multiple	promoter;gene	arm
2	13171507	13171526	20	*	9	CHH	Multiple	promoter;gene	arm
2	13171533	13171607	75	*	19	CHH	Multiple	promoter;gene	arm
2	13171622	13171791	170	*	53	CHH	Multiple	promoter;gene	arm
2	13171800	13171881	82	*	27	CHH	Multiple	promoter;gene;three_prime_UTR	arm
2	13171890	13171959	70	*	26	CHH	Multiple	promoter;gene;three_prime_UTR	arm
2	13171969	13172120	152	*	48	CHH	Multiple	promoter	arm
2	13172133	13172258	126	*	35	CHH	Multiple	promoter;TE	arm
2	13172269	13172384	116	*	32	CHH	Multiple	promoter;TE	arm
2	13172399	13172563	165	*	42	CHH	Multiple	gene	arm
2	13172573	13172587	15	*	8	CHH	Multiple	gene	arm
2	13172597	13172641	45	*	17	CHH	Multiple	gene	arm
2	13172651	13172816	166	*	44	CHH	Multiple	gene	arm
2	13172831	13172998	168	*	51	CHH	Multiple	promoter;gene	arm
2	13173016	13173111	96	*	27	CHH	Multiple	promoter;gene	arm
2	13173122	13173248	127	*	34	CHH	Multiple	promoter;gene	arm
2	13173261	13173353	93	*	24	CHH	Multiple	promoter;gene	arm
2	13173363	13173517	155	*	46	CHH	Multiple	promoter;gene	arm
2	13173527	13173688	162	*	39	CHH	Multiple	promoter;gene	arm
2	13173699	13173764	66	*	26	CHH	Multiple	promoter;gene	arm
2	13173776	13173918	143	*	46	CHH	Multiple	promoter;gene	arm
2	13173933	13174092	160	*	38	CHH	Multiple	promoter;TE	arm
2	13174109	13174233	125	*	26	CHH	Multiple	promoter	arm
2	13174247	13174393	147	*	54	CHH	Multiple	promoter;five_prime_UTR;gene	arm
2	13174411	13174491	81	*	20	CHH	Multiple	gene	arm
2	13174509	13174659	151	*	40	CHH	Multiple	gene	arm
2	13174672	13174767	96	*	28	CHH	Multiple	gene	arm
2	13174786	13174967	182	*	63	CHH	Multiple	gene	arm
2	13174975	13175064	90	*	32	CHH	Multiple	gene	arm
2	13175072	13175074	3	*	3	CHH	Multiple	gene	arm
2	13175082	13175127	46	*	14	CHH	Multiple	gene	arm
2	13175135	13175263	129	*	39	CHH	Multiple	gene	arm
2	13175272	13175310	39	*	20	CHH	Multiple	gene	arm
2	13175319	13175468	150	*	52	CHH	Multiple	gene	arm
2	13175475	13175500	26	*	11	CHH	Multiple	gene	arm
2	13175507	13175569	63	*	25	CHH	Multiple	gene	arm
2	13175576	13175698	123	*	44	CHH	Multiple	gene	arm
2	13175709	13175868	160	*	49	CHH	Multiple	gene	arm
2	13175882	13176040	159	*	44	CHH	Multiple	gene	arm
2	13176049	13176134	86	*	26	CHH	Multiple	gene	arm
2	13176143	13176287	145	*	51	CHH	Multiple	gene	arm
2	13176305	13176339	35	*	8	CHH	Multiple	gene	arm
2	13176352	13176504	153	*	57	CHH	Multiple	gene	arm
2	13176513	13176572	60	*	17	CHH	Multiple	gene	arm
2	13176581	13176599	19	*	6	CHH	Multiple	gene	arm
2	13176608	13176686	79	*	21	CHH	Multiple	gene	arm
2	13176697	13176831	135	*	44	CHH	Multiple	gene	arm
2	13176842	13176995	154	*	45	CHH	Multiple	gene	arm
2	13177008	13177090	83	*	22	CHH	Multiple	gene	arm
2	13177114	13177272	159	*	41	CHH	Multiple	gene;three_prime_UTR	arm
2	13177285	13177453	169	*	51	CHH	Multiple	promoter;gene;three_prime_UTR	arm
2	13177462	13177484	23	*	7	CHH	Multiple	promoter;gene	arm
2	13177498	13177648	151	*	49	CHH	Multiple	promoter;gene	arm
2	13177662	13177779	118	*	42	CHH	Multiple	promoter;gene	arm
2	13177789	13177914	126	*	32	CHH	Multiple	promoter;gene	arm
2	13177928	13178035	108	*	35	CHH	Multiple	promoter;gene;TE	arm
2	13178046	13178173	128	*	35	CHH	Multiple	promoter;gene;TE	arm
2	13178184	13178262	79	*	27	CHH	Multiple	promoter;gene;TE	arm
2	13178274	13178442	169	*	44	CHH	Multiple	promoter	arm
2	13178454	13178505	52	*	20	CHH	Multiple	promoter	arm
2	13178522	13178635	114	*	28	CHH	Multiple	promoter	arm
2	13178652	13178673	22	*	7	CHH	Multiple	promoter	arm
2	13178690	13178801	112	*	29	CHH	Multiple	promoter	arm
2	13178817	13178953	137	*	47	CHH	Multiple	promoter;five_prime_UTR;gene	arm
2	13178969	13179075	107	*	27	CHH	Multiple	promoter;five_prime_UTR;gene	arm
2	13179084	13179150	67	*	24	CHH	Multiple	promoter;gene	arm
2	13179159	13179165	7	*	3	CHH	Multiple	promoter;gene	arm
2	13179174	13179180	7	*	4	CHH	Multiple	promoter;gene	arm
2	13179189	13179226	38	*	17	CHH	Multiple	promoter;gene	arm
2	13179235	13179254	20	*	8	CHH	Multiple	promoter;gene	arm
2	13179263	13179404	142	*	44	CHH	Multiple	promoter;gene	arm
2	13179412	13179417	6	*	5	CHH	Multiple	promoter;gene	arm
2	13179425	13179591	167	*	55	CHH	Multiple	promoter;gene	arm
2	13179599	13179616	18	*	7	CHH	Multiple	promoter;gene	arm
2	13179630	13179781	152	*	45	CHH	Multiple	promoter;gene	arm
2	13179795	13179974	180	*	57	CHH	Multiple	gene	arm
2	13179988	13180117	130	*	44	CHH	Multiple	gene	arm
2	13180126	13180291	166	*	59	CHH	Multiple	gene	arm
2	13180299	13180458	160	*	54	CHH	Multiple	gene	arm
2	13180467	13180473	7	*	2	CHH	Multiple	gene	arm
2	13180482	13180514	33	*	11	CHH	Multiple	gene	arm
2	13180523	13180566	44	*	11	CHH	Multiple	gene	arm
2	13180575	13180743	169	*	60	CHH	Multiple	gene	arm
2	13180752	13180931	180	*	44	CHH	Multiple	gene	arm
2	13180939	13181013	75	*	28	CHH	Multiple	gene	arm
2	13181021	13181089	69	*	22	CHH	Multiple	gene	arm
2	13181097	13181187	91	*	24	CHH	Multiple	gene	arm
2	13181203	13181382	180	*	59	CHH	Multiple	gene	arm
2	13181393	13181499	107	*	25	CHH	Multiple	gene	arm
2	13181507	13181557	51	*	17	CHH	Multiple	gene	arm
2	13181565	13181718	154	*	50	CHH	Multiple	gene	arm
2	13181726	13181822	97	*	26	CHH	Multiple	gene;three_prime_UTR	arm
2	13181835	13181880	46	*	14	CHH	Multiple	gene;three_prime_UTR	arm
2	13181893	13182050	158	*	43	CHH	Multiple	intergenic	arm
2	13182064	13182166	103	*	24	CHH	Multiple	gene;three_prime_UTR	arm
2	13182176	13182266	91	*	29	CHH	Multiple	gene;three_prime_UTR	arm
2	13182276	13182383	108	*	39	CHH	Multiple	gene;three_prime_UTR	arm
2	13182392	13182443	52	*	18	CHH	Multiple	gene	arm
2	13182452	13182495	44	*	13	CHH	Multiple	gene	arm
2	13182506	13182623	118	*	40	CHH	Multiple	gene	arm
2	13182634	13182650	17	*	8	CHH	Multiple	gene	arm
2	13182660	13182774	115	*	34	CHH	Multiple	gene	arm
2	13182784	13182834	51	*	20	CHH	Multiple	gene	arm
2	13182842	13182955	114	*	38	CHH	Multiple	gene	arm
2	13182963	13182971	9	*	5	CHH	Multiple	gene	arm
2	13182986	13183132	147	*	50	CHH	Multiple	gene	arm
2	13183147	13183200	54	*	18	CHH	Multiple	gene	arm
2	13183213	13183395	183	*	54	CHH	Multiple	gene	arm
2	13183409	13183486	78	*	21	CHH	Multiple	gene	arm
2	13183502	13183607	106	*	32	CHH	Multiple	gene	arm
2	13183617	13183689	73	*	27	CHH	Multiple	gene	arm
2	13183697	13183697	1	*	1	CHH	Single	gene	arm
2	13183705	13183848	144	*	45	CHH	Multiple	gene	arm
2	13183869	13183892	24	*	7	CHH	Multiple	gene	arm
2	13183901	13183961	61	*	23	CHH	Multiple	gene	arm
2	13183970	13184128	159	*	53	CHH	Multiple	gene	arm
2	13184149	13184291	143	*	42	CHH	Multiple	gene	arm
2	13184302	13184428	127	*	41	CHH	Multiple	gene	arm
2	13184442	13184603	162	*	45	CHH	Multiple	gene	arm
2	13184615	13184771	157	*	35	CHH	Multiple	gene	arm
2	13184792	13184959	168	*	40	CHH	Multiple	gene	arm
2	13184973	13185024	52	*	14	CHH	Multiple	gene	arm
2	13185035	13185191	157	*	43	CHH	Multiple	gene	arm
2	13185202	13185221	20	*	8	CHH	Multiple	gene	arm
2	13185232	13185361	130	*	37	CHH	Multiple	promoter;gene	arm
2	13185379	13185464	86	*	25	CHH	Multiple	promoter;gene	arm
2	13185480	13185621	142	*	40	CHH	Multiple	promoter;gene;TE	arm
2	13185634	13185813	180	*	53	CHH	Multiple	promoter;gene;TE	arm
2	13185824	13185962	139	*	46	CHH	Multiple	promoter;five_prime_UTR;gene	arm
2	13185975	13186151	177	*	43	CHH	Multiple	promoter	arm
2	13186165	13186189	25	*	10	CHH	Multiple	promoter	arm
2	13186203	13186282	80	*	17	CHH	Multiple	promoter	arm
2	13186305	13186440	136	*	32	CHH	Multiple	promoter	arm
2	13186452	13186548	97	*	32	CHH	Multiple	promoter	arm
2	13186560	13186679	120	*	31	CHH	Multiple	promoter;gene	arm
2	13186701	13186814	114	*	26	CHH	Multiple	promoter;five_prime_UTR;gene	arm
2	13186828	13186865	38	*	8	CHH	Multiple	promoter;five_prime_UTR;gene	arm
2	13186879	13187040	162	*	57	CHH	Multiple	promoter;gene	arm
2	13187051	13187122	72	*	24	CHH	Multiple	promoter;gene;three_prime_UTR	arm
2	13187133	13187229	97	*	30	CHH	Multiple	promoter;gene;three_prime_UTR	arm
2	13187242	13187280	39	*	16	CHH	Multiple	promoter	arm
2	13187293	13187449	157	*	43	CHH	Multiple	promoter	arm
2	13187464	13187628	165	*	49	CHH	Multiple	promoter	arm
2	13187640	13187722	83	*	25	CHH	Multiple	promoter;gene;three_prime_UTR	arm
2	13187739	13187900	162	*	47	CHH	Multiple	promoter;gene	arm
2	13187916	13188089	174	*	60	CHH	Multiple	promoter;gene	arm
2	13188098	13188234	137	*	48	CHH	Multiple	promoter;gene	arm
2	13188246	13188375	130	*	38	CHH	Multiple	promoter;gene	arm
2	13188384	13188553	170	*	62	CHH	Multiple	promoter;gene	arm
2	13188575	13188712	138	*	44	CHH	Multiple	promoter;gene	arm
2	13188725	13188844	120	*	39	CHH	Multiple	gene	arm
2	13188864	13189008	145	*	46	CHH	Multiple	gene	arm
2	13189029	13189173	145	*	47	CHH	Multiple	gene	arm
2	13189190	13189371	182	*	59	CHH	Multiple	gene	arm
2	13189385	13189385	1	*	1	CHH	Single	gene	arm
2	13189399	13189504	106	*	39	CHH	Multiple	gene	arm
2	13189516	13189666	151	*	45	CHH	Multiple	gene	arm
2	13189679	13189823	145	*	40	CHH	Multiple	gene	arm
2	13189832	13189910	79	*	28	CHH	Multiple	gene	arm
2	13189919	13190093	175	*	44	CHH	Multiple	gene	arm
2	13190109	13190278	170	*	36	CHH	Multiple	five_prime_UTR;gene	arm
2	13190290	13190405	116	*	33	CHH	Multiple	five_prime_UTR;gene;TE	arm
2	13190419	13190568	150	*	35	CHH	Multiple	promoter	arm
2	13190582	13190761	180	*	48	CHH	Multiple	promoter	arm
2	13190772	13190945	174	*	50	CHH	Multiple	promoter	arm
2	13190959	13191079	121	*	20	CHH	Multiple	promoter	arm
2	13191093	13191202	110	*	26	CHH	Multiple	promoter	arm
2	13191220	13191296	77	*	19	CHH	Multiple	promoter	arm
2	13191311	13191472	162	*	39	CHH	Multiple	promoter	arm
2	13191490	13191577	88	*	16	CHH	Multiple	promoter	arm
2	13191591	13191708	118	*	36	CHH	Multiple	promoter	arm
2	13191724	13191887	164	*	35	CHH	Multiple	promoter	arm
2	13191900	13191974	75	*	18	CHH	Multiple	intergenic	arm
2	13191987	13192142	156	*	44	CHH	Multiple	promoter	arm
2	13192155	13192278	124	*	34	CHH	Multiple	promoter	arm
2	13192297	13192457	161	*	39	CHH	Multiple	promoter	arm
2	13192472	13192472	1	*	1	CHH	Single	promoter	arm
2	13192487	13192523	37	*	8	CHH	Multiple	promoter	arm
2	13192538	13192689	152	*	43	CHH	Multiple	promoter	arm
2	13192712	13192835	124	*	23	CHH	Multiple	promoter	arm
2	13192848	13192918	71	*	17	CHH	Multiple	promoter	arm
2	13192931	13193076	146	*	36	CHH	Multiple	promoter	arm
2	13193096	13193227	132	*	35	CHH	Multiple	promoter	arm
2	13193243	13193418	176	*	55	CHH	Multiple	promoter	arm
2	13193430	13193442	13	*	6	CHH	Multiple	promoter	arm
2	13193465	13193636	172	*	39	CHH	Multiple	promoter;gene	arm
2	13193665	13193842	178	*	45	CHH	Multiple	promoter;gene	arm
2	13193853	13193988	136	*	31	CHH	Multiple	promoter	arm
2	13194017	13194086	70	*	25	CHH	Multiple	promoter	arm
2	13194093	13194114	22	*	11	CHH	Multiple	promoter	arm
2	13194121	13194255	135	*	58	CHH	Multiple	promoter;five_prime_UTR;gene	arm
2	13194262	13194399	138	*	35	CHH	Multiple	gene	arm
2	13194416	13194447	32	*	8	CHH	Multiple	gene	arm
2	13194459	13194631	173	*	57	CHH	Multiple	gene	arm
2	13194646	13194744	99	*	25	CHH	Multiple	gene	arm
2	13194755	13194924	170	*	53	CHH	Multiple	five_prime_UTR;gene	arm
2	13194935	13194982	48	*	20	CHH	Multiple	gene	arm
2	13194990	13195158	169	*	59	CHH	Multiple	gene	arm
2	13195166	13195216	51	*	13	CHH	Multiple	gene	arm
2	13195232	13195397	166	*	53	CHH	Multiple	gene	arm
2	13195411	13195588	178	*	48	CHH	Multiple	gene	arm
2	13195599	13195599	1	*	1	CHH	Single	gene	arm
2	13195610	13195791	182	*	60	CHH	Multiple	gene	arm
2	13195800	13195902	103	*	29	CHH	Multiple	gene	arm
2	13195912	13196053	142	*	50	CHH	Multiple	gene	arm
2	13196063	13196177	115	*	29	CHH	Multiple	gene	arm
2	13196194	13196359	166	*	52	CHH	Multiple	gene	arm
2	13196375	13196495	121	*	30	CHH	Multiple	gene	arm
2	13196510	13196602	93	*	28	CHH	Multiple	gene	arm
2	13196615	13196767	153	*	38	CHH	Multiple	gene	arm
2	13196780	13196879	100	*	26	CHH	Multiple	gene	arm
2	13196888	13197037	150	*	50	CHH	Multiple	gene	arm
2	13197054	13197175	122	*	31	CHH	Multiple	gene	arm
2	13197193	13197341	149	*	44	CHH	Multiple	gene	arm
2	13197356	13197514	159	*	47	CHH	Multiple	gene	arm
2	13197525	13197566	42	*	15	CHH	Multiple	gene	arm
2	13197577	13197669	93	*	20	CHH	Multiple	gene	arm
2	13197680	13197754	75	*	18	CHH	Multiple	gene	arm
2	13197762	13197769	8	*	4	CHH	Multiple	gene	arm
2	13197777	13197845	69	*	19	CHH	Multiple	gene	arm
2	13197853	13197879	27	*	10	CHH	Multiple	gene	arm
2	13197887	13197941	55	*	19	CHH	Multiple	gene	arm
2	13197949	13198073	125	*	47	CHH	Multiple	gene	arm
2	13198083	13198124	42	*	15	CHH	Multiple	gene	arm
2	13198134	13198309	176	*	48	CHH	Multiple	gene	arm
2	13198323	13198458	136	*	40	CHH	Multiple	gene	arm
2	13198472	13198587	116	*	36	CHH	Multiple	gene	arm
2	13198598	13198722	125	*	30	CHH	Multiple	gene	arm
2	13198736	13198917	182	*	57	CHH	Multiple	gene	arm
2	13198925	13198946	22	*	11	CHH	Multiple	gene	arm
2	13198954	13198981	28	*	9	CHH	Multiple	gene	arm
2	13198989	13199028	40	*	16	CHH	Multiple	gene	arm
2	13199036	13199046	11	*	5	CHH	Multiple	gene	arm
2	13199054	13199206	153	*	50	CHH	Multiple	gene	arm
2	13199216	13199367	152	*	51	CHH	Multiple	gene	arm
2	13199374	13199411	38	*	16	CHH	Multiple	gene	arm
2	13199418	13199488	71	*	23	CHH	Multiple	gene	arm
2	13199495	13199495	1	*	1	CHH	Single	gene	arm
2	13199502	13199546	45	*	10	CHH	Multiple	gene	arm
2	13199556	13199723	168	*	51	CHH	Multiple	gene;three_prime_UTR	arm
2	13199733	13199798	66	*	21	CHH	Multiple	gene;three_prime_UTR	arm
2	13199808	13199946	139	*	45	CHH	Multiple	gene;three_prime_UTR	arm
2	13199960	13200075	116	*	39	CHH	Multiple	gene;three_prime_UTR	arm
2	13200090	13200177	88	*	16	CHH	Multiple	gene;three_prime_UTR	arm
2	13200192	13200260	69	*	12	CHH	Multiple	promoter	arm
2	13200273	13200447	175	*	43	CHH	Multiple	promoter	arm
2	13200470	13200615	146	*	28	CHH	Multiple	promoter	arm
2	13200637	13200729	93	*	21	CHH	Multiple	promoter	arm
2	13200749	13200901	153	*	48	CHH	Multiple	promoter	arm
2	13200916	13201076	161	*	41	CHH	Multiple	promoter	arm
2	13201091	13201218	128	*	33	CHH	Multiple	promoter	arm
2	13201231	13201299	69	*	17	CHH	Multiple	promoter	arm
2	13201312	13201350	39	*	9	CHH	Multiple	promoter	arm
2	13201363	13201527	165	*	46	CHH	Multiple	promoter;gene	arm
2	13201545	13201693	149	*	49	CHH	Multiple	promoter	arm
2	13201708	13201859	152	*	43	CHH	Multiple	promoter;gene	arm
2	13201876	13201966	91	*	34	CHH	Multiple	promoter;gene	arm
2	13201979	13202119	141	*	47	CHH	Multiple	promoter;gene	arm
2	13202130	13202301	172	*	44	CHH	Multiple	promoter;gene	arm
2	13202326	13202456	131	*	28	CHH	Multiple	promoter;gene	arm
2	13202468	13202620	153	*	48	CHH	Multiple	promoter;gene	arm
2	13202630	13202678	49	*	18	CHH	Multiple	promoter;gene	arm
2	13202687	13202721	35	*	16	CHH	Multiple	promoter;gene	arm
2	13202730	13202755	26	*	7	CHH	Multiple	promoter;gene	arm
2	13202764	13202871	108	*	35	CHH	Multiple	promoter;gene	arm
2	13202881	13202995	115	*	34	CHH	Multiple	promoter;gene	arm
2	13203005	13203155	151	*	41	CHH	Multiple	gene	arm
2	13203168	13203295	128	*	39	CHH	Multiple	gene	arm
2	13203307	13203461	155	*	53	CHH	Multiple	gene	arm
2	13203470	13203519	50	*	12	CHH	Multiple	gene	arm
2	13203531	13203558	28	*	11	CHH	Multiple	gene	arm
2	13203570	13203730	161	*	44	CHH	Multiple	gene	arm
2	13203744	13203794	51	*	16	CHH	Multiple	gene	arm
2	13203811	13203992	182	*	64	CHH	Multiple	gene	arm
2	13204009	13204164	156	*	45	CHH	Multiple	gene	arm
2	13204175	13204225	51	*	15	CHH	Multiple	gene	arm
2	13204235	13204378	144	*	46	CHH	Multiple	gene	arm
2	13204388	13204480	93	*	32	CHH	Multiple	gene	arm
2	13204490	13204620	131	*	50	CHH	Multiple	promoter;gene	arm
2	13204627	13204791	165	*	49	CHH	Multiple	promoter;gene;three_prime_UTR	arm
2	13204805	13204843	39	*	10	CHH	Multiple	promoter;gene;three_prime_UTR	arm
2	13204857	13205021	165	*	46	CHH	Multiple	promoter;TE	arm
2	13205039	13205152	114	*	24	CHH	Multiple	promoter;TE	arm
2	13205163	13205335	173	*	45	CHH	Multiple	promoter;TE	arm
2	13205346	13205459	114	*	24	CHH	Multiple	promoter;TE	arm
2	13205474	13205576	103	*	21	CHH	Multiple	promoter;TE	arm
2	13205595	13205681	87	*	21	CHH	Multiple	promoter;TE	arm
2	13205695	13205835	141	*	41	CHH	Multiple	promoter	arm
2	13205847	13205992	146	*	42	CHH	Multiple	promoter	arm
2	13206006	13206103	98	*	30	CHH	Multiple	gene	arm
2	13206121	13206184	64	*	17	CHH	Multiple	gene	arm
2	13206202	13206252	51	*	17	CHH	Multiple	gene	arm
2	13206261	13206437	177	*	47	CHH	Multiple	gene	arm
2	13206449	13206623	175	*	60	CHH	Multiple	gene	arm
2	13206637	13206696	60	*	12	CHH	Multiple	gene	arm
2	13206708	13206843	136	*	41	CHH	Multiple	gene	arm
2	13206854	13207023	170	*	49	CHH	Multiple	gene	arm
2	13207034	13207142	109	*	32	CHH	Multiple	gene	arm
2	13207153	13207308	156	*	45	CHH	Multiple	promoter;gene	arm
2	13207320	13207370	51	*	17	CHH	Multiple	promoter;gene	arm
2	13207380	13207523	144	*	51	CHH	Multiple	promoter;gene	arm
2	13207533	13207625	93	*	29	CHH	Multiple	promoter;gene	arm
2	13207633	13207765	133	*	49	CHH	Multiple	promoter;gene	arm
2	13207772	13207772	1	*	1	CHH	Single	promoter;gene	arm
2	13207779	13207810	32	*	12	CHH	Multiple	promoter;gene	arm
2	13207817	13207897	81	*	20	CHH	Multiple	promoter	arm
2	13207917	13208039	123	*	35	CHH	Multiple	promoter	arm
2	13208055	13208106	52	*	19	CHH	Multiple	promoter	arm
2	13208119	13208259	141	*	37	CHH	Multiple	promoter	arm
2	13208281	13208315	35	*	10	CHH	Multiple	promoter	arm
2	13208330	13208512	183	*	53	CHH	Multiple	promoter	arm
2	13208528	13208554	27	*	9	CHH	Multiple	promoter	arm
2	13208564	13208611	48	*	17	CHH	Multiple	promoter	arm
2	13208621	13208654	34	*	11	CHH	Multiple	promoter	arm
2	13208664	13208766	103	*	30	CHH	Multiple	gene	arm
2	13208784	13208915	132	*	38	CHH	Multiple	gene	arm
2	13208925	13209031	107	*	30	CHH	Multiple	gene;three_prime_UTR	arm
2	13209041	13209056	16	*	4	CHH	Multiple	gene;three_prime_UTR	arm
2	13209065	13209090	26	*	9	CHH	Multiple	gene;three_prime_UTR	arm
2	13209099	13209255	157	*	51	CHH	Multiple	gene	arm
2	13209263	13209263	1	*	1	CHH	Single	gene	arm
2	13209271	13209284	14	*	6	CHH	Multiple	gene	arm
2	13209292	13209437	146	*	42	CHH	Multiple	gene	arm
2	13209448	13209621	174	*	64	CHH	Multiple	gene	arm
2	13209632	13209791	160	*	47	CHH	Multiple	gene	arm
2	13209813	13209970	158	*	54	CHH	Multiple	gene	arm
2	13209981	13210156	176	*	53	CHH	Multiple	gene	arm
2	13210168	13210255	88	*	31	CHH	Multiple	gene	arm
2	13210263	13210430	168	*	56	CHH	Multiple	gene	arm
2	13210441	13210534	94	*	26	CHH	Multiple	gene	arm
2	13210545	13210603	59	*	14	CHH	Multiple	gene	arm
2	13210611	13210767	157	*	52	CHH	Multiple	promoter;gene	arm
2	13210775	13210862	88	*	29	CHH	Multiple	promoter;gene	arm
2	13210869	13210883	15	*	6	CHH	Multiple	promoter;gene	arm
2	13210890	13211019	130	*	47	CHH	Multiple	promoter;gene	arm
2	13211026	13211049	24	*	9	CHH	Multiple	promoter;five_prime_UTR;gene	arm
2	13211056	13211203	148	*	35	CHH	Multiple	promoter;TE	arm
2	13211221	13211246	26	*	7	CHH	Multiple	promoter;TE	arm
2	13211300	13211461	162	*	34	CHH	Multiple	promoter;TE	arm
2	13211483	13211525	43	*	7	CHH	Multiple	promoter;TE	arm
2	13211546	13211675	130	*	32	CHH	Multiple	promoter;TE	arm
2	13211693	13211733	41	*	9	CHH	Multiple	promoter;TE	arm
2	13211751	13211751	1	*	1	CHH	Single	promoter;TE	arm
2	13211769	13211933	165	*	27	CHH	Multiple	promoter;TE	arm
2	13211952	13212074	123	*	34	CHH	Multiple	promoter;TE	arm
2	13212085	13212211	127	*	37	CHH	Multiple	promoter;gene	arm
2	13212222	13212248	27	*	11	CHH	Multiple	promoter;gene	arm
2	13212259	13212428	170	*	51	CHH	Multiple	promoter;gene	arm
2	13212440	13212622	183	*	55	CHH	Multiple	promoter;gene	arm
2	13212633	13212639	7	*	4	CHH	Multiple	gene	arm
2	13212656	13212836	181	*	54	CHH	Multiple	gene	arm
2	13212844	13212946	103	*	42	CHH	Multiple	intergenic	arm
2	13212954	13213052	99	*	36	CHH	Multiple	intergenic	arm
2	13213060	13213182	123	*	29	CHH	Multiple	gene;three_prime_UTR	arm
2	13213208	13213376	169	*	47	CHH	Multiple	gene;three_prime_UTR	arm
2	13213391	13213556	166	*	46	CHH	Multiple	gene;three_prime_UTR	arm
2	13213568	13213595	28	*	11	CHH	Multiple	gene	arm
2	13213606	13213620	15	*	5	CHH	Multiple	gene	arm
2	13213631	13213801	171	*	54	CHH	Multiple	gene	arm
2	13213815	13213887	73	*	24	CHH	Multiple	gene	arm
2	13213896	13214027	132	*	42	CHH	Multiple	gene	arm
2	13214036	13214119	84	*	22	CHH	Multiple	gene	arm
2	13214131	13214306	176	*	54	CHH	Multiple	gene	arm
2	13214331	13214511	181	*	52	CHH	Multiple	gene	arm
2	13214527	13214677	151	*	39	CHH	Multiple	gene	arm
2	13214687	13214848	162	*	45	CHH	Multiple	gene	arm
2	13214858	13214928	71	*	21	CHH	Multiple	gene	arm
2	13214941	13215115	175	*	65	CHH	Multiple	gene	arm
2	13215130	13215303	174	*	43	CHH	Multiple	gene	arm
2	13215316	13215419	104	*	36	CHH	Multiple	gene	arm
2	13215441	13215545	105	*	36	CHH	Multiple	gene	arm
2	13215564	13215575	12	*	5	CHH	Multiple	gene	arm
2	13215594	13215760	167	*	47	CHH	Multiple	gene	arm
2	13215771	13215785	15	*	6	CHH	Multiple	gene	arm
2	13215796	13215954	159	*	50	CHH	Multiple	gene	arm
2	13215964	13216135	172	*	53	CHH	Multiple	gene	arm
2	13216145	13216313	169	*	45	CHH	Multiple	gene	arm
2	13216327	13216505	179	*	53	CHH	Multiple	gene	arm
2	13216519	13216701	183	*	46	CHH	Multiple	gene	arm
2	13216714	13216870	157	*	46	CHH	Multiple	gene	arm
2	13216890	13216979	90	*	26	CHH	Multiple	gene	arm
2	13216990	13217064	75	*	24	CHH	Multiple	gene	arm
2	13217075	13217112	38	*	12	CHH	Multiple	gene	arm
2	13217123	13217274	152	*	53	CHH	Multiple	gene	arm
2	13217285	13217453	169	*	48	CHH	Multiple	gene	arm
2	13217470	13217474	5	*	3	CHH	Multiple	gene	arm
2	13217483	13217498	16	*	6	CHH	Multiple	gene	arm
2	13217507	13217665	159	*	60	CHH	Multiple	gene	arm
2	13217673	13217705	33	*	13	CHH	Multiple	five_prime_UTR;gene	arm
2	13217713	13217805	93	*	30	CHH	Multiple	gene	arm
2	13217818	13217973	156	*	44	CHH	Multiple	five_prime_UTR;gene	arm
2	13217988	13218108	121	*	22	CHH	Multiple	gene	arm
2	13218117	13218144	28	*	8	CHH	Multiple	gene	arm
2	13218153	13218201	49	*	14	CHH	Multiple	gene	arm
2	13218210	13218297	88	*	29	CHH	Multiple	five_prime_UTR;gene	arm
2	13218307	13218458	152	*	46	CHH	Multiple	five_prime_UTR;gene	arm
2	13218470	13218620	151	*	53	CHH	Multiple	five_prime_UTR;gene	arm
2	13218632	13218643	12	*	3	CHH	Multiple	five_prime_UTR;gene	arm
2	13218655	13218809	155	*	40	CHH	Multiple	promoter;five_prime_UTR;gene	arm
2	13218820	13218825	6	*	3	CHH	Multiple	promoter	arm
2	13218836	13219003	168	*	42	CHH	Multiple	promoter	arm
2	13219021	13219028	8	*	3	CHH	Multiple	promoter	arm
2	13219041	13219211	171	*	44	CHH	Multiple	promoter;TE	arm
2	13219224	13219264	41	*	12	CHH	Multiple	promoter;TE	arm
2	13219274	13219396	123	*	43	CHH	Multiple	promoter	arm
2	13219406	13219571	166	*	50	CHH	Multiple	promoter	arm
2	13219586	13219734	149	*	35	CHH	Multiple	promoter	arm
2	13219748	13219776	29	*	9	CHH	Multiple	promoter	arm
2	13219786	13219799	14	*	5	CHH	Multiple	promoter	arm
2	13219809	13219858	50	*	17	CHH	Multiple	promoter	arm
2	13219868	13219987	120	*	35	CHH	Multiple	promoter	arm
2	13219997	13220000	4	*	2	CHH	Multiple	promoter	arm
2	13220010	13220025	16	*	6	CHH	Multiple	promoter	arm
2	13220038	13220075	38	*	14	CHH	Multiple	promoter	arm
2	13220088	13220199	112	*	28	CHH	Multiple	promoter	arm
2	13220208	13220328	121	*	33	CHH	Multiple	intergenic	arm
2	13220337	13220506	170	*	40	CHH	Multiple	intergenic	arm
2	13220516	13220539	24	*	5	CHH	Multiple	gene;three_prime_UTR	arm
2	13220549	13220696	148	*	41	CHH	Multiple	gene;three_prime_UTR	arm
2	13220708	13220766	59	*	15	CHH	Multiple	gene;three_prime_UTR	arm
2	13220778	13220957	180	*	47	CHH	Multiple	gene;three_prime_UTR	arm
2	13220966	13221139	174	*	69	CHH	Multiple	gene	arm
2	13221148	13221293	146	*	46	CHH	Multiple	gene	arm
2	13221304	13221484	181	*	58	CHH	Multiple	gene	arm
2	13221494	13221656	163	*	63	CHH	Multiple	gene	arm
2	13221668	13221747	80	*	26	CHH	Multiple	gene	arm
2	13221759	13221929	171	*	50	CHH	Multiple	gene	arm
2	13221940	13222067	128	*	45	CHH	Multiple	gene	arm
2	13222080	13222179	100	*	33	CHH	Multiple	five_prime_UTR;gene	arm
2	13222187	13222217	31	*	13	CHH	Multiple	five_prime_UTR;gene	arm
2	13222225	13222225	1	*	1	CHH	Single	five_prime_UTR;gene	arm
2	13222233	13222354	122	*	41	CHH	Multiple	five_prime_UTR;gene	arm
2	13222362	13222524	163	*	50	CHH	Multiple	five_prime_UTR;gene	arm
2	13222535	13222634	100	*	32	CHH	Multiple	five_prime_UTR;gene	arm
2	13222645	13222743	99	*	31	CHH	Multiple	promoter	arm
2	13222754	13222754	1	*	1	CHH	Single	promoter	arm
2	13222768	13222947	180	*	44	CHH	Multiple	promoter	arm
2	13222961	13223102	142	*	48	CHH	Multiple	promoter	arm
2	13223113	13223133	21	*	5	CHH	Multiple	promoter;TE	arm
2	13223144	13223256	113	*	38	CHH	Multiple	promoter;TE	arm
2	13223267	13223350	84	*	28	CHH	Multiple	promoter;TE	arm
2	13223360	13223423	64	*	27	CHH	Multiple	promoter;TE	arm
2	13223433	13223543	111	*	49	CHH	Multiple	promoter;TE	arm
2	13223553	13223560	8	*	7	CHH	Multiple	promoter;TE	arm
2	13223570	13223605	36	*	12	CHH	Multiple	promoter;TE	arm
2	13223613	13223672	60	*	25	CHH	Multiple	promoter;TE	arm
2	13223680	13223754	75	*	27	CHH	Multiple	promoter;TE	arm
2	13223762	13223835	74	*	37	CHH	Multiple	promoter;TE	arm
2	13223843	13223854	12	*	4	CHH	Multiple	promoter;TE	arm
2	13223862	13223881	20	*	8	CHH	Multiple	promoter;TE	arm
2	13223889	13223923	35	*	10	CHH	Multiple	promoter;TE	arm
2	13223933	13224105	173	*	56	CHH	Multiple	promoter;TE	arm
2	13224120	13224166	47	*	20	CHH	Multiple	TE	arm
2	13224177	13224331	155	*	46	CHH	Multiple	TE	arm
2	13224344	13224363	20	*	11	CHH	Multiple	TE	arm
2	13224372	13224372	1	*	1	CHH	Single	TE	arm
2	13224381	13224533	153	*	65	CHH	Multiple	TE	arm
2	13224540	13224617	78	*	28	CHH	Multiple	TE	arm
2	13224624	13224801	178	*	61	CHH	Multiple	TE	arm
2	13224812	13224957	146	*	44	CHH	Multiple	TE	arm
2	13224972	13225115	144	*	51	CHH	Multiple	TE	arm
2	13225127	13225308	182	*	53	CHH	Multiple	TE	arm
2	13225320	13225416	97	*	34	CHH	Multiple	TE	arm
2	13225426	13225437	12	*	7	CHH	Multiple	TE	arm
2	13225447	13225532	86	*	26	CHH	Multiple	TE	arm
2	13225539	13225659	121	*	47	CHH	Multiple	TE	arm
2	13225666	13225720	55	*	12	CHH	Multiple	TE	arm
2	13225734	13225902	169	*	54	CHH	Multiple	TE	arm
2	13225912	13225944	33	*	13	CHH	Multiple	TE	arm
2	13225954	13226013	60	*	23	CHH	Multiple	TE	arm
2	13226024	13226146	123	*	41	CHH	Multiple	TE	arm
2	13226161	13226336	176	*	63	CHH	Multiple	TE	arm
2	13226348	13226524	177	*	62	CHH	Multiple	TE	arm
2	13226534	13226661	128	*	42	CHH	Multiple	TE	arm
2	13226672	13226751	80	*	31	CHH	Multiple	TE	arm
2	13226758	13226794	37	*	14	CHH	Multiple	TE	arm
2	13226801	13226883	83	*	38	CHH	Multiple	TE	arm
2	13226890	13226982	93	*	33	CHH	Multiple	TE	arm
2	13226995	13227106	112	*	42	CHH	Multiple	TE	arm
2	13227119	13227252	134	*	42	CHH	Multiple	intergenic	arm
2	13227262	13227276	15	*	6	CHH	Multiple	intergenic	arm
2	13227286	13227418	133	*	31	CHH	Multiple	intergenic	arm
2	13227431	13227594	164	*	38	CHH	Multiple	intergenic	arm
2	13227611	13227714	104	*	32	CHH	Multiple	intergenic	arm
2	13227727	13227819	93	*	26	CHH	Multiple	intergenic	arm
2	13227836	13228019	184	*	46	CHH	Multiple	intergenic	arm
2	13228030	13228045	16	*	4	CHH	Multiple	intergenic	arm
2	13228056	13228171	116	*	27	CHH	Multiple	TE	arm
2	13228190	13228340	151	*	31	CHH	Multiple	intergenic	arm
2	13228356	13228501	146	*	38	CHH	Multiple	intergenic	arm
2	13228509	13228530	22	*	6	CHH	Multiple	intergenic	arm
2	13228538	13228659	122	*	38	CHH	Multiple	intergenic	arm
2	13228670	13228839	170	*	49	CHH	Multiple	intergenic	arm
2	13228859	13229024	166	*	37	CHH	Multiple	intergenic	arm
2	13229038	13229158	121	*	39	CHH	Multiple	intergenic	arm
2	13229173	13229252	80	*	20	CHH	Multiple	TE	arm
2	13229266	13229324	59	*	14	CHH	Multiple	TE	arm
2	13229338	13229438	101	*	26	CHH	Multiple	TE	arm
2	13229463	13229569	107	*	26	CHH	Multiple	TE	arm
2	13229589	13229720	132	*	17	CHH	Multiple	TE	arm
2	13229736	13229912	177	*	46	CHH	Multiple	TE	arm
2	13229933	13230108	176	*	39	CHH	Multiple	intergenic	arm
2	13230135	13230312	178	*	53	CHH	Multiple	intergenic	arm
2	13230330	13230485	156	*	41	CHH	Multiple	intergenic	arm
2	13230504	13230679	176	*	52	CHH	Multiple	intergenic	arm
2	13230694	13230854	161	*	46	CHH	Multiple	intergenic	arm
2	13230867	13230906	40	*	8	CHH	Multiple	intergenic	arm
2	13230924	13231061	138	*	38	CHH	Multiple	intergenic	arm
2	13231078	13231187	110	*	22	CHH	Multiple	intergenic	arm
2	13231205	13231205	1	*	1	CHH	Single	intergenic	arm
2	13231223	13231374	152	*	48	CHH	Multiple	intergenic	arm
2	13231392	13231547	156	*	39	CHH	Multiple	intergenic	arm
2	13231567	13231715	149	*	37	CHH	Multiple	intergenic	arm
2	13231730	13231816	87	*	24	CHH	Multiple	intergenic	arm
2	13231827	13231913	87	*	19	CHH	Multiple	intergenic	arm
2	13231924	13232065	142	*	30	CHH	Multiple	intergenic	arm
2	13232081	13232123	43	*	10	CHH	Multiple	intergenic	arm
2	13232134	13232224	91	*	28	CHH	Multiple	intergenic	arm
2	13232235	13232322	88	*	23	CHH	Multiple	intergenic	arm
2	13232353	13232439	87	*	21	CHH	Multiple	intergenic	arm
2	13232451	13232572	122	*	38	CHH	Multiple	intergenic	arm
2	13232582	13232693	112	*	27	CHH	Multiple	intergenic	arm
2	13232726	13232844	119	*	31	CHH	Multiple	intergenic	arm
2	13232861	13232948	88	*	24	CHH	Multiple	intergenic	arm
2	13232965	13233074	110	*	35	CHH	Multiple	intergenic	arm
2	13233083	13233227	145	*	67	CHH	Multiple	intergenic	arm
2	13233236	13233313	78	*	31	CHH	Multiple	intergenic	arm
2	13233322	13233368	47	*	17	CHH	Multiple	intergenic	arm
2	13233379	13233512	134	*	50	CHH	Multiple	intergenic	arm
2	13233523	13233622	100	*	27	CHH	Multiple	intergenic	arm
2	13233631	13233753	123	*	41	CHH	Multiple	intergenic	arm
2	13233762	13233765	4	*	2	CHH	Multiple	intergenic	arm
2	13233774	13233881	108	*	37	CHH	Multiple	intergenic	arm
2	13233890	13233918	29	*	12	CHH	Multiple	intergenic	arm
2	13233929	13233965	37	*	10	CHH	Multiple	intergenic	arm
2	13233976	13234016	41	*	12	CHH	Multiple	intergenic	arm
2	13234027	13234128	102	*	25	CHH	Multiple	TE	arm
2	13234142	13234208	67	*	15	CHH	Multiple	TE	arm
2	13234222	13234405	184	*	54	CHH	Multiple	intergenic	arm
2	13234423	13234539	117	*	30	CHH	Multiple	intergenic	arm
2	13234557	13234631	75	*	15	CHH	Multiple	intergenic	arm
2	13234647	13234776	130	*	29	CHH	Multiple	intergenic	arm
2	13234794	13234942	149	*	44	CHH	Multiple	intergenic	arm
2	13234956	13234966	11	*	5	CHH	Multiple	intergenic	arm
2	13234980	13235044	65	*	17	CHH	Multiple	intergenic	arm
2	13235058	13235168	111	*	23	CHH	Multiple	intergenic	arm
2	13235186	13235327	142	*	30	CHH	Multiple	intergenic	arm
2	13235340	13235519	180	*	47	CHH	Multiple	intergenic	arm
2	13235533	13235556	24	*	8	CHH	Multiple	intergenic	arm
2	13235568	13235638	71	*	15	CHH	Multiple	intergenic	arm
2	13235650	13235779	130	*	28	CHH	Multiple	intergenic	arm
2	13235794	13235939	146	*	38	CHH	Multiple	intergenic	arm
2	13235952	13236100	149	*	33	CHH	Multiple	intergenic	arm
2	13236111	13236262	152	*	32	CHH	Multiple	intergenic	arm
2	13236280	13236366	87	*	19	CHH	Multiple	intergenic	arm
2	13236382	13236479	98	*	26	CHH	Multiple	intergenic	arm
2	13236497	13236662	166	*	48	CHH	Multiple	promoter	arm
2	13236681	13236745	65	*	20	CHH	Multiple	promoter	arm
2	13236764	13236865	102	*	28	CHH	Multiple	promoter	arm
2	13236879	13236994	116	*	38	CHH	Multiple	promoter	arm
2	13237015	13237179	165	*	40	CHH	Multiple	promoter	arm
2	13237198	13237329	132	*	41	CHH	Multiple	promoter	arm
2	13237342	13237371	30	*	9	CHH	Multiple	promoter;TE	arm
2	13237384	13237512	129	*	41	CHH	Multiple	promoter;TE	arm
2	13237525	13237621	97	*	30	CHH	Multiple	promoter	arm
2	13237634	13237814	181	*	56	CHH	Multiple	promoter	arm
2	13237823	13237864	42	*	16	CHH	Multiple	promoter	arm
2	13237873	13237877	5	*	2	CHH	Multiple	promoter	arm
2	13237886	13238030	145	*	37	CHH	Multiple	promoter	arm
2	13238044	13238194	151	*	50	CHH	Multiple	gene	arm
2	13238206	13238390	185	*	58	CHH	Multiple	gene	arm
2	13238404	13238578	175	*	56	CHH	Multiple	gene;three_prime_UTR	arm
2	13238595	13238711	117	*	27	CHH	Multiple	intergenic	arm
2	13238723	13238787	65	*	13	CHH	Multiple	intergenic	arm
2	13238799	13238965	167	*	39	CHH	Multiple	intergenic	arm
2	13238980	13239093	114	*	22	CHH	Multiple	intergenic	arm
2	13239108	13239205	98	*	27	CHH	Multiple	intergenic	arm
2	13239222	13239260	39	*	12	CHH	Multiple	intergenic	arm
2	13239277	13239448	172	*	37	CHH	Multiple	intergenic	arm
2	13239464	13239628	165	*	33	CHH	Multiple	intergenic	arm
2	13239647	13239650	4	*	3	CHH	Multiple	intergenic	arm
2	13239667	13239847	181	*	41	CHH	Multiple	intergenic	arm
2	13239862	13239897	36	*	9	CHH	Multiple	intergenic	arm
2	13239912	13239991	80	*	18	CHH	Multiple	promoter	arm
2	13240006	13240161	156	*	38	CHH	Multiple	promoter	arm
2	13240179	13240242	64	*	15	CHH	Multiple	promoter	arm
2	13240256	13240264	9	*	3	CHH	Multiple	promoter	arm
2	13240278	13240377	100	*	24	CHH	Multiple	promoter	arm
2	13240385	13240513	129	*	39	CHH	Multiple	promoter	arm
2	13240525	13240572	48	*	14	CHH	Multiple	promoter	arm
2	13240581	13240759	179	*	52	CHH	Multiple	promoter	arm
2	13240771	13240934	164	*	40	CHH	Multiple	promoter	arm
2	13240957	13240957	1	*	1	CHH	Single	promoter	arm
2	13240970	13241050	81	*	20	CHH	Multiple	promoter	arm
2	13241063	13241240	178	*	39	CHH	Multiple	promoter	arm
2	13241254	13241410	157	*	48	CHH	Multiple	promoter	arm
2	13241418	13241452	35	*	13	CHH	Multiple	promoter	arm
2	13241460	13241559	100	*	33	CHH	Multiple	gene	arm
2	13241569	13241728	160	*	54	CHH	Multiple	gene	arm
2	13241740	13241906	167	*	43	CHH	Multiple	intergenic	arm
2	13241923	13242019	97	*	17	CHH	Multiple	intergenic	arm
2	13242031	13242174	144	*	43	CHH	Multiple	intergenic	arm
2	13242189	13242216	28	*	10	CHH	Multiple	intergenic	arm
2	13242228	13242390	163	*	45	CHH	Multiple	intergenic	arm
2	13242403	13242550	148	*	42	CHH	Multiple	intergenic	arm
2	13242560	13242640	81	*	24	CHH	Multiple	intergenic	arm
2	13242650	13242726	77	*	23	CHH	Multiple	intergenic	arm
2	13242735	13242753	19	*	7	CHH	Multiple	intergenic	arm
2	13242762	13242838	77	*	21	CHH	Multiple	intergenic	arm
2	13242858	13243042	185	*	51	CHH	Multiple	intergenic	arm
2	13243054	13243066	13	*	3	CHH	Multiple	intergenic	arm
2	13243079	13243255	177	*	42	CHH	Multiple	intergenic	arm
2	13243271	13243346	76	*	20	CHH	Multiple	intergenic	arm
2	13243359	13243472	114	*	33	CHH	Multiple	intergenic	arm
2	13243486	13243595	110	*	25	CHH	Multiple	intergenic	arm
2	13243609	13243676	68	*	19	CHH	Multiple	intergenic	arm
2	13243692	13243810	119	*	28	CHH	Multiple	intergenic	arm
2	13243821	13243900	80	*	23	CHH	Multiple	intergenic	arm
2	13243911	13244077	167	*	39	CHH	Multiple	intergenic	arm
2	13244089	13244193	105	*	36	CHH	Multiple	intergenic	arm
2	13244206	13244297	92	*	24	CHH	Multiple	intergenic	arm
2	13244315	13244469	155	*	38	CHH	Multiple	intergenic	arm
2	13244481	13244554	74	*	15	CHH	Multiple	intergenic	arm
2	13244566	13244674	109	*	37	CHH	Multiple	intergenic	arm
2	13244685	13244777	93	*	26	CHH	Multiple	intergenic	arm
2	13244788	13244879	92	*	30	CHH	Multiple	intergenic	arm
2	13244888	13244976	89	*	29	CHH	Multiple	intergenic	arm
2	13244985	13245152	168	*	48	CHH	Multiple	TE	arm
2	13245177	13245269	93	*	19	CHH	Multiple	TE	arm
2	13245293	13245446	154	*	29	CHH	Multiple	TE	arm
2	13245463	13245638	176	*	28	CHH	Multiple	TE	arm
2	13245659	13245760	102	*	18	CHH	Multiple	TE	arm
2	13245769	13245869	101	*	31	CHH	Multiple	intergenic	arm
2	13245878	13245972	95	*	30	CHH	Multiple	intergenic	arm
2	13245982	13246110	129	*	43	CHH	Multiple	intergenic	arm
2	13246123	13246273	151	*	33	CHH	Multiple	intergenic	arm
2	13246286	13246344	59	*	21	CHH	Multiple	intergenic	arm
2	13246368	13246500	133	*	37	CHH	Multiple	intergenic	arm
2	13246515	13246682	168	*	36	CHH	Multiple	intergenic	arm
2	13246695	13246848	154	*	42	CHH	Multiple	intergenic	arm
2	13246861	13246874	14	*	6	CHH	Multiple	intergenic	arm
2	13246887	13247061	175	*	45	CHH	Multiple	intergenic	arm
2	13247077	13247224	148	*	42	CHH	Multiple	intergenic	arm
2	13247238	13247412	175	*	38	CHH	Multiple	intergenic	arm
2	13247431	13247593	163	*	31	CHH	Multiple	intergenic	arm
2	13247605	13247760	156	*	37	CHH	Multiple	intergenic	arm
2	13247783	13247938	156	*	49	CHH	Multiple	intergenic	arm
2	13247950	13247983	34	*	7	CHH	Multiple	intergenic	arm
2	13247997	13248153	157	*	43	CHH	Multiple	intergenic	arm
2	13248163	13248222	60	*	20	CHH	Multiple	intergenic	arm
2	13248238	13248382	145	*	37	CHH	Multiple	intergenic	arm
2	13248394	13248486	93	*	27	CHH	Multiple	intergenic	arm
2	13248498	13248511	14	*	2	CHH	Multiple	intergenic	arm
2	13248522	13248551	30	*	11	CHH	Multiple	intergenic	arm
2	13248562	13248629	68	*	20	CHH	Multiple	intergenic	arm
2	13248640	13248705	66	*	14	CHH	Multiple	intergenic	arm
2	13248718	13248821	104	*	35	CHH	Multiple	intergenic	arm
2	13248834	13248994	161	*	34	CHH	Multiple	intergenic	arm
2	13249012	13249038	27	*	8	CHH	Multiple	intergenic	arm
2	13249058	13249200	143	*	32	CHH	Multiple	intergenic	arm
2	13249213	13249361	149	*	32	CHH	Multiple	intergenic	arm
2	13249374	13249547	174	*	47	CHH	Multiple	intergenic	arm
2	13249566	13249682	117	*	23	CHH	Multiple	intergenic	arm
2	13249706	13249885	180	*	41	CHH	Multiple	intergenic	arm
2	13249899	13250080	182	*	56	CHH	Multiple	intergenic	arm
2	13250092	13250268	177	*	45	CHH	Multiple	intergenic	arm
2	13250280	13250444	165	*	33	CHH	Multiple	TE	arm
2	13250459	13250542	84	*	25	CHH	Multiple	TE	arm
2	13250553	13250587	35	*	10	CHH	Multiple	TE	arm
2	13250598	13250699	102	*	30	CHH	Multiple	TE	arm
2	13250720	13250828	109	*	22	CHH	Multiple	promoter;TE	arm
2	13250842	13250992	151	*	29	CHH	Multiple	promoter;TE	arm
2	13251008	13251075	68	*	15	CHH	Multiple	promoter;TE	arm
2	13251092	13251193	102	*	20	CHH	Multiple	promoter;TE	arm
2	13251211	13251274	64	*	14	CHH	Multiple	promoter;TE	arm
2	13251292	13251441	150	*	32	CHH	Multiple	promoter;TE	arm
2	13251456	13251608	153	*	33	CHH	Multiple	promoter;TE	arm
2	13251621	13251709	89	*	20	CHH	Multiple	promoter	arm
2	13251725	13251870	146	*	38	CHH	Multiple	promoter	arm
2	13251882	13252051	170	*	51	CHH	Multiple	promoter	arm
2	13252062	13252186	125	*	42	CHH	Multiple	promoter	arm
2	13252195	13252284	90	*	38	CHH	Multiple	five_prime_UTR;gene	arm
2	13252293	13252348	56	*	20	CHH	Multiple	gene	arm
2	13252356	13252395	40	*	12	CHH	Multiple	gene	arm
2	13252403	13252478	76	*	28	CHH	Multiple	gene	arm
2	13252486	13252592	107	*	30	CHH	Multiple	gene;three_prime_UTR	arm
2	13252600	13252602	3	*	2	CHH	Multiple	gene;three_prime_UTR	arm
2	13252610	13252638	29	*	11	CHH	Multiple	gene;three_prime_UTR	arm
2	13252646	13252689	44	*	13	CHH	Multiple	gene;three_prime_UTR	arm
2	13252697	13252834	138	*	44	CHH	Multiple	promoter;gene;three_prime_UTR	arm
2	13252851	13252970	120	*	33	CHH	Multiple	promoter	arm
2	13252986	13253158	173	*	33	CHH	Multiple	promoter;TE	arm
2	13253182	13253238	57	*	15	CHH	Multiple	promoter;TE	arm
2	13253250	13253380	131	*	37	CHH	Multiple	promoter;TE	arm
2	13253406	13253522	117	*	24	CHH	Multiple	promoter;TE	arm
2	13253543	13253635	93	*	21	CHH	Multiple	promoter;TE	arm
2	13253655	13253776	122	*	32	CHH	Multiple	promoter;TE	arm
2	13253792	13253878	87	*	22	CHH	Multiple	promoter;TE	arm
2	13253894	13254052	159	*	44	CHH	Multiple	promoter;TE	arm
2	13254066	13254118	53	*	21	CHH	Multiple	promoter	arm
2	13254128	13254136	9	*	4	CHH	Multiple	promoter	arm
2	13254146	13254266	121	*	42	CHH	Multiple	five_prime_UTR;gene	arm
2	13254274	13254307	34	*	12	CHH	Multiple	gene	arm
2	13254315	13254447	133	*	46	CHH	Multiple	gene	arm
2	13254458	13254583	126	*	33	CHH	Multiple	gene;three_prime_UTR	arm
2	13254598	13254772	175	*	52	CHH	Multiple	promoter;gene;three_prime_UTR	arm
2	13254785	13254912	128	*	34	CHH	Multiple	promoter	arm
2	13254939	13255034	96	*	25	CHH	Multiple	promoter	arm
2	13255048	13255111	64	*	16	CHH	Multiple	promoter	arm
2	13255125	13255192	68	*	19	CHH	Multiple	promoter	arm
2	13255202	13255233	32	*	13	CHH	Multiple	promoter	arm
2	13255243	13255320	78	*	22	CHH	Multiple	promoter	arm
2	13255335	13255457	123	*	42	CHH	Multiple	promoter	arm
2	13255470	13255591	122	*	26	CHH	Multiple	promoter	arm
2	13255612	13255718	107	*	21	CHH	Multiple	promoter	arm
2	13255736	13255918	183	*	53	CHH	Multiple	promoter	arm
2	13255937	13255954	18	*	5	CHH	Multiple	promoter	arm
2	13255969	13256136	168	*	30	CHH	Multiple	promoter	arm
2	13256155	13256199	45	*	16	CHH	Multiple	five_prime_UTR;gene	arm
2	13256213	13256250	38	*	15	CHH	Multiple	five_prime_UTR;gene	arm
2	13256264	13256434	171	*	47	CHH	Multiple	gene	arm
2	13256441	13256451	11	*	4	CHH	Multiple	gene	arm
2	13256458	13256468	11	*	4	CHH	Multiple	gene	arm
2	13256475	13256511	37	*	15	CHH	Multiple	gene	arm
2	13256518	13256541	24	*	9	CHH	Multiple	gene	arm
2	13256548	13256663	116	*	44	CHH	Multiple	gene;three_prime_UTR	arm
2	13256673	13256729	57	*	18	CHH	Multiple	gene;three_prime_UTR	arm
2	13256739	13256764	26	*	9	CHH	Multiple	gene	arm
2	13256773	13256929	157	*	55	CHH	Multiple	gene	arm
2	13256939	13257027	89	*	32	CHH	Multiple	gene	arm
2	13257037	13257089	53	*	15	CHH	Multiple	gene	arm
2	13257100	13257278	179	*	59	CHH	Multiple	gene	arm
2	13257292	13257422	131	*	38	CHH	Multiple	gene	arm
2	13257434	13257606	173	*	52	CHH	Multiple	gene	arm
2	13257622	13257692	71	*	32	CHH	Multiple	gene	arm
2	13257703	13257884	182	*	57	CHH	Multiple	gene	arm
2	13257893	13258076	184	*	58	CHH	Multiple	gene	arm
2	13258090	13258212	123	*	46	CHH	Multiple	gene	arm
2	13258231	13258335	105	*	32	CHH	Multiple	promoter	arm
2	13258349	13258503	155	*	33	CHH	Multiple	promoter;gene;three_prime_UTR	arm
2	13258510	13258559	50	*	19	CHH	Multiple	promoter;gene	arm
2	13258566	13258589	24	*	14	CHH	Multiple	promoter;gene	arm
2	13258596	13258678	83	*	29	CHH	Multiple	promoter;gene	arm
2	13258688	13258759	72	*	28	CHH	Multiple	promoter;gene	arm
2	13258769	13258863	95	*	26	CHH	Multiple	promoter;gene	arm
2	13258870	13258989	120	*	43	CHH	Multiple	promoter;gene	arm
2	13258996	13259143	148	*	37	CHH	Multiple	promoter;gene	arm
2	13259158	13259303	146	*	54	CHH	Multiple	promoter;gene	arm
2	13259315	13259397	83	*	24	CHH	Multiple	promoter;gene	arm
2	13259409	13259461	53	*	15	CHH	Multiple	promoter;gene	arm
2	13259473	13259577	105	*	27	CHH	Multiple	promoter;five_prime_UTR;gene	arm
2	13259595	13259683	89	*	14	CHH	Multiple	promoter;gene	arm
2	13259698	13259863	166	*	47	CHH	Multiple	gene	arm
2	13259878	13260027	150	*	40	CHH	Multiple	gene	arm
2	13260039	13260172	134	*	35	CHH	Multiple	gene	arm
2	13260184	13260257	74	*	22	CHH	Multiple	gene	arm
2	13260269	13260326	58	*	14	CHH	Multiple	gene	arm
2	13260341	13260455	115	*	28	CHH	Multiple	gene	arm
2	13260473	13260626	154	*	37	CHH	Multiple	gene	arm
2	13260645	13260801	157	*	39	CHH	Multiple	gene	arm
2	13260819	13260931	113	*	23	CHH	Multiple	gene	arm
2	13260950	13261123	174	*	45	CHH	Multiple	gene	arm
2	13261147	13261324	178	*	64	CHH	Multiple	gene	arm
2	13261339	13261509	171	*	38	CHH	Multiple	gene	arm
2	13261522	13261660	139	*	30	CHH	Multiple	gene	arm
2	13261672	13261853	182	*	51	CHH	Multiple	gene	arm
2	13261868	13261878	11	*	6	CHH	Multiple	gene	arm
2	13261884	13261931	48	*	21	CHH	Multiple	gene	arm
2	13261937	13261999	63	*	28	CHH	Multiple	gene	arm
2	13262005	13262034	30	*	12	CHH	Multiple	gene	arm
2	13262040	13262201	162	*	47	CHH	Multiple	promoter	arm
2	13262215	13262314	100	*	24	CHH	Multiple	promoter	arm
2	13262329	13262387	59	*	10	CHH	Multiple	promoter	arm
2	13262402	13262528	127	*	29	CHH	Multiple	promoter	arm
2	13262549	13262727	179	*	43	CHH	Multiple	promoter	arm
2	13262758	13262907	150	*	56	CHH	Multiple	promoter	arm
2	13262918	13262921	4	*	2	CHH	Multiple	promoter	arm
2	13262932	13263057	126	*	30	CHH	Multiple	promoter	arm
2	13263068	13263072	5	*	3	CHH	Multiple	promoter	arm
2	13263081	13263202	122	*	34	CHH	Multiple	promoter	arm
2	13263211	13263211	1	*	1	CHH	Single	promoter	arm
2	13263220	13263277	58	*	14	CHH	Multiple	promoter	arm
2	13263293	13263356	64	*	17	CHH	Multiple	promoter	arm
2	13263372	13263456	85	*	23	CHH	Multiple	promoter	arm
2	13263471	13263650	180	*	52	CHH	Multiple	promoter;gene;three_prime_UTR	arm
2	13263666	13263696	31	*	8	CHH	Multiple	gene;three_prime_UTR	arm
2	13263708	13263825	118	*	35	CHH	Multiple	gene;three_prime_UTR	arm
2	13263837	13264008	172	*	43	CHH	Multiple	gene	arm
2	13264025	13264088	64	*	17	CHH	Multiple	gene	arm
2	13264096	13264168	73	*	27	CHH	Multiple	gene	arm
2	13264176	13264188	13	*	6	CHH	Multiple	gene	arm
2	13264196	13264203	8	*	3	CHH	Multiple	gene	arm
2	13264211	13264292	82	*	25	CHH	Multiple	gene	arm
2	13264303	13264433	131	*	41	CHH	Multiple	gene	arm
2	13264442	13264536	95	*	23	CHH	Multiple	gene	arm
2	13264551	13264655	105	*	27	CHH	Multiple	gene	arm
2	13264671	13264828	158	*	43	CHH	Multiple	gene	arm
2	13264838	13264888	51	*	18	CHH	Multiple	gene	arm
2	13264898	13264989	92	*	33	CHH	Multiple	gene	arm
2	13265008	13265181	174	*	51	CHH	Multiple	gene	arm
2	13265194	13265286	93	*	23	CHH	Multiple	gene	arm
2	13265302	13265383	82	*	22	CHH	Multiple	gene	arm
2	13265394	13265451	58	*	17	CHH	Multiple	gene	arm
2	13265462	13265490	29	*	12	CHH	Multiple	gene	arm
2	13265501	13265540	40	*	13	CHH	Multiple	gene	arm
2	13265556	13265705	150	*	45	CHH	Multiple	gene	arm
2	13265713	13265893	181	*	53	CHH	Multiple	gene	arm
2	13265907	13266056	150	*	39	CHH	Multiple	gene	arm
2	13266065	13266175	111	*	30	CHH	Multiple	gene	arm
2	13266187	13266343	157	*	35	CHH	Multiple	gene	arm
2	13266356	13266467	112	*	30	CHH	Multiple	gene	arm
2	13266487	13266609	123	*	31	CHH	Multiple	five_prime_UTR;gene	arm
2	13266624	13266687	64	*	19	CHH	Multiple	promoter	arm
2	13266699	13266869	171	*	54	CHH	Multiple	promoter;TE	arm
2	13266881	13267044	164	*	26	CHH	Multiple	promoter;TE	arm
2	13267113	13267247	135	*	18	CHH	Multiple	promoter;TE	arm
2	13267277	13267370	94	*	18	CHH	Multiple	promoter;TE	arm
2	13267398	13267530	133	*	19	CHH	Multiple	promoter;TE	arm
2	13267546	13267623	78	*	17	CHH	Multiple	promoter;TE	arm
2	13267637	13267767	131	*	29	CHH	Multiple	promoter;TE	arm
2	13267782	13267782	1	*	1	CHH	Single	promoter;TE	arm
2	13267797	13267842	46	*	8	CHH	Multiple	promoter;TE	arm
2	13267859	13267990	132	*	28	CHH	Multiple	promoter;TE	arm
2	13268009	13268063	55	*	10	CHH	Multiple	promoter;TE	arm
2	13268078	13268107	30	*	6	CHH	Multiple	TE	arm
2	13268122	13268149	28	*	7	CHH	Multiple	TE	arm
2	13268164	13268292	129	*	36	CHH	Multiple	TE	arm
2	13268308	13268361	54	*	13	CHH	Multiple	TE	arm
2	13268392	13268554	163	*	35	CHH	Multiple	promoter;TE	arm
2	13268579	13268655	77	*	15	CHH	Multiple	promoter;TE	arm
2	13268675	13268781	107	*	19	CHH	Multiple	promoter;TE	arm
2	13268815	13268976	162	*	19	CHH	Multiple	promoter;TE	arm
2	13269001	13269146	146	*	23	CHH	Multiple	promoter;TE	arm
2	13269162	13269227	66	*	22	CHH	Multiple	promoter;TE	arm
2	13269243	13269329	87	*	20	CHH	Multiple	promoter;TE	arm
2	13269344	13269459	116	*	28	CHH	Multiple	promoter;TE	arm
2	13269479	13269541	63	*	15	CHH	Multiple	promoter;TE	arm
2	13269565	13269720	156	*	28	CHH	Multiple	promoter;TE	arm
2	13269734	13269737	4	*	4	CHH	Multiple	promoter	arm
2	13269751	13269853	103	*	28	CHH	Multiple	promoter	arm
2	13269869	13270045	177	*	47	CHH	Multiple	five_prime_UTR;gene	arm
2	13270061	13270108	48	*	16	CHH	Multiple	five_prime_UTR;gene	arm
2	13270117	13270278	162	*	50	CHH	Multiple	gene	arm
2	13270293	13270401	109	*	24	CHH	Multiple	gene	arm
2	13270411	13270418	8	*	3	CHH	Multiple	gene	arm
2	13270428	13270503	76	*	24	CHH	Multiple	gene	arm
2	13270513	13270678	166	*	44	CHH	Multiple	gene	arm
2	13270689	13270780	92	*	27	CHH	Multiple	gene	arm
2	13270791	13270929	139	*	39	CHH	Multiple	promoter;gene	arm
2	13270938	13271104	167	*	51	CHH	Multiple	promoter;gene	arm
2	13271120	13271217	98	*	28	CHH	Multiple	promoter;gene	arm
2	13271231	13271404	174	*	51	CHH	Multiple	promoter;gene	arm
2	13271419	13271482	64	*	11	CHH	Multiple	promoter;gene	arm
2	13271494	13271526	33	*	11	CHH	Multiple	promoter;gene	arm
2	13271538	13271642	105	*	38	CHH	Multiple	promoter;gene	arm
2	13271652	13271810	159	*	43	CHH	Multiple	promoter;gene;three_prime_UTR	arm
2	13271833	13271931	99	*	31	CHH	Multiple	promoter;gene;three_prime_UTR	arm
2	13271942	13272061	120	*	37	CHH	Multiple	promoter;gene	arm
2	13272072	13272229	158	*	43	CHH	Multiple	promoter;gene	arm
2	13272240	13272411	172	*	53	CHH	Multiple	promoter;gene	arm
2	13272442	13272524	83	*	20	CHH	Multiple	five_prime_UTR;gene	arm
2	13272536	13272649	114	*	31	CHH	Multiple	promoter;five_prime_UTR;gene	arm
2	13272661	13272786	126	*	29	CHH	Multiple	promoter;five_prime_UTR;gene	arm
2	13272796	13272883	88	*	26	CHH	Multiple	promoter;five_prime_UTR;gene	arm
2	13272893	13272950	58	*	18	CHH	Multiple	promoter;five_prime_UTR;gene	arm
2	13272960	13273085	126	*	36	CHH	Multiple	promoter;five_prime_UTR;gene	arm
2	13273095	13273103	9	*	4	CHH	Multiple	promoter;five_prime_UTR;gene	arm
2	13273113	13273222	110	*	24	CHH	Multiple	promoter;five_prime_UTR;gene	arm
2	13273241	13273348	108	*	24	CHH	Multiple	promoter;five_prime_UTR;gene	arm
2	13273361	13273396	36	*	12	CHH	Multiple	promoter;gene	arm
2	13273409	13273540	132	*	39	CHH	Multiple	promoter;gene	arm
2	13273550	13273550	1	*	1	CHH	Single	promoter;gene	arm
2	13273560	13273610	51	*	20	CHH	Multiple	promoter;gene	arm
2	13273620	13273636	17	*	7	CHH	Multiple	promoter;gene	arm
2	13273643	13273645	3	*	3	CHH	Multiple	promoter;gene	arm
2	13273652	13273734	83	*	28	CHH	Multiple	promoter;gene	arm
2	13273741	13273760	20	*	6	CHH	Multiple	promoter;gene	arm
2	13273767	13273933	167	*	54	CHH	Multiple	promoter;gene	arm
2	13273955	13274000	46	*	17	CHH	Multiple	promoter;gene	arm
2	13274011	13274130	120	*	37	CHH	Multiple	gene	arm
2	13274141	13274297	157	*	40	CHH	Multiple	gene	arm
2	13274307	13274312	6	*	3	CHH	Multiple	gene	arm
2	13274322	13274358	37	*	11	CHH	Multiple	gene	arm
2	13274368	13274498	131	*	45	CHH	Multiple	gene;three_prime_UTR	arm
2	13274512	13274597	86	*	22	CHH	Multiple	gene;three_prime_UTR	arm
2	13274609	13274725	117	*	28	CHH	Multiple	intergenic	arm
2	13274737	13274800	64	*	15	CHH	Multiple	intergenic	arm
2	13274810	13274994	185	*	46	CHH	Multiple	intergenic	arm
2	13275006	13275015	10	*	4	CHH	Multiple	intergenic	arm
2	13275027	13275092	66	*	16	CHH	Multiple	intergenic	arm
2	13275109	13275290	182	*	55	CHH	Multiple	intergenic	arm
2	13275301	13275368	68	*	21	CHH	Multiple	intergenic	arm
2	13275379	13275534	156	*	42	CHH	Multiple	intergenic	arm
2	13275559	13275608	50	*	11	CHH	Multiple	intergenic	arm
2	13275623	13275804	182	*	39	CHH	Multiple	intergenic	arm
2	13275822	13275908	87	*	17	CHH	Multiple	intergenic	arm
2	13275919	13276014	96	*	32	CHH	Multiple	intergenic	arm
2	13276025	13276097	73	*	18	CHH	Multiple	intergenic	arm
2	13276105	13276115	11	*	4	CHH	Multiple	intergenic	arm
2	13276123	13276162	40	*	13	CHH	Multiple	intergenic	arm
2	13276170	13276174	5	*	2	CHH	Multiple	intergenic	arm
2	13276182	13276252	71	*	19	CHH	Multiple	intergenic	arm
2	13276260	13276400	141	*	37	CHH	Multiple	promoter	arm
2	13276414	13276567	154	*	34	CHH	Multiple	promoter	arm
2	13276580	13276617	38	*	12	CHH	Multiple	promoter	arm
2	13276630	13276679	50	*	11	CHH	Multiple	promoter	arm
2	13276697	13276830	134	*	37	CHH	Multiple	promoter	arm
2	13276853	13277015	163	*	51	CHH	Multiple	promoter	arm
2	13277047	13277216	170	*	44	CHH	Multiple	promoter	arm
2	13277231	13277415	185	*	38	CHH	Multiple	promoter	arm
2	13277438	13277558	121	*	25	CHH	Multiple	promoter	arm
2	13277577	13277730	154	*	39	CHH	Multiple	promoter	arm
2	13277749	13277876	128	*	32	CHH	Multiple	promoter;five_prime_UTR;gene	arm
2	13277905	13278045	141	*	55	CHH	Multiple	gene	arm
2	13278055	13278060	6	*	3	CHH	Multiple	gene	arm
2	13278070	13278187	118	*	34	CHH	Multiple	gene	arm
2	13278199	13278299	101	*	37	CHH	Multiple	gene	arm
2	13278311	13278462	152	*	50	CHH	Multiple	gene	arm
2	13278474	13278563	90	*	27	CHH	Multiple	gene	arm
2	13278579	13278707	129	*	38	CHH	Multiple	gene;three_prime_UTR	arm
2	13278722	13278757	36	*	9	CHH	Multiple	gene;three_prime_UTR	arm
2	13278772	13278851	80	*	22	CHH	Multiple	intergenic	arm
2	13278867	13279000	134	*	35	CHH	Multiple	intergenic	arm
2	13279012	13279104	93	*	32	CHH	Multiple	intergenic	arm
2	13279117	13279229	113	*	31	CHH	Multiple	intergenic	arm
2	13279253	13279366	114	*	33	CHH	Multiple	intergenic	arm
2	13279379	13279454	76	*	23	CHH	Multiple	intergenic	arm
2	13279464	13279502	39	*	8	CHH	Multiple	intergenic	arm
2	13279512	13279567	56	*	22	CHH	Multiple	intergenic	arm
2	13279577	13279592	16	*	6	CHH	Multiple	intergenic	arm
2	13279612	13279762	151	*	37	CHH	Multiple	intergenic	arm
2	13279788	13279934	147	*	46	CHH	Multiple	intergenic	arm
2	13279947	13279976	30	*	7	CHH	Multiple	intergenic	arm
2	13279992	13280022	31	*	6	CHH	Multiple	intergenic	arm
2	13280038	13280155	118	*	34	CHH	Multiple	intergenic	arm
2	13280174	13280265	92	*	22	CHH	Multiple	intergenic	arm
2	13280286	13280415	130	*	29	CHH	Multiple	intergenic	arm
2	13280448	13280553	106	*	21	CHH	Multiple	intergenic	arm
2	13280564	13280713	150	*	37	CHH	Multiple	intergenic	arm
2	13280727	13280878	152	*	55	CHH	Multiple	intergenic	arm
2	13280891	13281033	143	*	31	CHH	Multiple	intergenic	arm
2	13281046	13281112	67	*	14	CHH	Multiple	intergenic	arm
2	13281130	13281251	122	*	25	CHH	Multiple	intergenic	arm
2	13281262	13281352	91	*	23	CHH	Multiple	intergenic	arm
2	13281363	13281488	126	*	27	CHH	Multiple	intergenic	arm
2	13281506	13281690	185	*	52	CHH	Multiple	intergenic	arm
2	13281700	13281709	10	*	3	CHH	Multiple	intergenic	arm
2	13281719	13281835	117	*	40	CHH	Multiple	intergenic	arm
2	13281854	13281961	108	*	27	CHH	Multiple	intergenic	arm
2	13281971	13282055	85	*	35	CHH	Multiple	intergenic	arm
2	13282065	13282139	75	*	18	CHH	Multiple	intergenic	arm
2	13282169	13282296	128	*	25	CHH	Multiple	intergenic	arm
2	13282312	13282490	179	*	44	CHH	Multiple	gene;three_prime_UTR	arm
2	13282501	13282683	183	*	59	CHH	Multiple	gene	arm
2	13282693	13282707	15	*	5	CHH	Multiple	gene	arm
2	13282716	13282897	182	*	66	CHH	Multiple	gene	arm
2	13282906	13282923	18	*	6	CHH	Multiple	gene	arm
2	13282940	13283069	130	*	28	CHH	Multiple	gene	arm
2	13283086	13283171	86	*	24	CHH	Multiple	gene	arm
2	13283182	13283329	148	*	44	CHH	Multiple	gene	arm
2	13283340	13283490	151	*	43	CHH	Multiple	gene	arm
2	13283501	13283551	51	*	13	CHH	Multiple	gene	arm
2	13283562	13283730	169	*	56	CHH	Multiple	gene	arm
2	13283740	13283839	100	*	40	CHH	Multiple	gene	arm
2	13283852	13283930	79	*	21	CHH	Multiple	gene	arm
2	13283942	13284086	145	*	41	CHH	Multiple	gene	arm
2	13284097	13284224	128	*	38	CHH	Multiple	gene	arm
2	13284235	13284274	40	*	10	CHH	Multiple	five_prime_UTR;gene	arm
2	13284288	13284448	161	*	45	CHH	Multiple	gene	arm
2	13284459	13284485	27	*	9	CHH	Multiple	gene	arm
2	13284494	13284651	158	*	46	CHH	Multiple	gene	arm
2	13284662	13284715	54	*	21	CHH	Multiple	gene	arm
2	13284726	13284811	86	*	29	CHH	Multiple	gene	arm
2	13284825	13285004	180	*	50	CHH	Multiple	gene	arm
2	13285014	13285126	113	*	36	CHH	Multiple	gene	arm
2	13285142	13285208	67	*	22	CHH	Multiple	five_prime_UTR;gene	arm
2	13285219	13285380	162	*	47	CHH	Multiple	five_prime_UTR;gene	arm
2	13285389	13285527	139	*	38	CHH	Multiple	five_prime_UTR;gene	arm
2	13285538	13285718	181	*	56	CHH	Multiple	five_prime_UTR;gene	arm
2	13285751	13285894	144	*	43	CHH	Multiple	promoter	arm
2	13285915	13286000	86	*	14	CHH	Multiple	promoter	arm
2	13286013	13286013	1	*	1	CHH	Single	promoter	arm
2	13286026	13286188	163	*	45	CHH	Multiple	promoter	arm
2	13286201	13286342	142	*	46	CHH	Multiple	promoter	arm
2	13286354	13286370	17	*	7	CHH	Multiple	promoter	arm
2	13286382	13286506	125	*	32	CHH	Multiple	promoter	arm
2	13286517	13286543	27	*	9	CHH	Multiple	promoter	arm
2	13286554	13286643	90	*	29	CHH	Multiple	promoter	arm
2	13286652	13286732	81	*	23	CHH	Multiple	promoter	arm
2	13286741	13286801	61	*	15	CHH	Multiple	promoter;gene;three_prime_UTR	arm
2	13286812	13286821	10	*	3	CHH	Multiple	promoter;gene	arm
2	13286832	13286968	137	*	40	CHH	Multiple	promoter;gene	arm
2	13286982	13287154	173	*	40	CHH	Multiple	promoter;gene	arm
2	13287174	13287328	155	*	36	CHH	Multiple	gene	arm
2	13287340	13287508	169	*	44	CHH	Multiple	gene	arm
2	13287528	13287616	89	*	29	CHH	Multiple	gene	arm
2	13287629	13287737	109	*	29	CHH	Multiple	gene	arm
2	13287749	13287761	13	*	4	CHH	Multiple	gene	arm
2	13287773	13287874	102	*	34	CHH	Multiple	gene	arm
2	13287884	13287994	111	*	33	CHH	Multiple	gene	arm
2	13288002	13288177	176	*	60	CHH	Multiple	gene	arm
2	13288189	13288362	174	*	53	CHH	Multiple	promoter	arm
2	13288381	13288514	134	*	33	CHH	Multiple	promoter	arm
2	13288531	13288666	136	*	33	CHH	Multiple	promoter	arm
2	13288676	13288716	41	*	12	CHH	Multiple	promoter	arm
2	13288726	13288806	81	*	28	CHH	Multiple	promoter	arm
2	13288816	13288945	130	*	38	CHH	Multiple	promoter	arm
2	13288955	13288991	37	*	12	CHH	Multiple	promoter	arm
2	13289001	13289108	108	*	26	CHH	Multiple	promoter	arm
2	13289131	13289300	170	*	41	CHH	Multiple	promoter	arm
2	13289319	13289342	24	*	9	CHH	Multiple	promoter	arm
2	13289354	13289536	183	*	51	CHH	Multiple	promoter	arm
2	13289569	13289697	129	*	38	CHH	Multiple	promoter	arm
2	13289711	13289832	122	*	31	CHH	Multiple	intergenic	arm
2	13289846	13289997	152	*	21	CHH	Multiple	intergenic	arm
2	13290009	13290191	183	*	47	CHH	Multiple	intergenic	arm
2	13290208	13290387	180	*	46	CHH	Multiple	intergenic	arm
2	13290397	13290464	68	*	21	CHH	Multiple	intergenic	arm
2	13290474	13290603	130	*	38	CHH	Multiple	intergenic	arm
2	13290618	13290802	185	*	40	CHH	Multiple	intergenic	arm
2	13290820	13290983	164	*	50	CHH	Multiple	intergenic	arm
2	13290995	13291003	9	*	3	CHH	Multiple	intergenic	arm
2	13291015	13291153	139	*	43	CHH	Multiple	intergenic	arm
2	13291183	13291226	44	*	9	CHH	Multiple	gene;three_prime_UTR	arm
2	13291236	13291416	181	*	52	CHH	Multiple	gene;three_prime_UTR	arm
2	13291429	13291495	67	*	21	CHH	Multiple	gene;three_prime_UTR	arm
2	13291506	13291683	178	*	55	CHH	Multiple	gene	arm
2	13291692	13291852	161	*	58	CHH	Multiple	gene	arm
2	13291862	13291911	50	*	19	CHH	Multiple	gene	arm
2	13291921	13292094	174	*	51	CHH	Multiple	gene	arm
2	13292110	13292167	58	*	16	CHH	Multiple	gene	arm
2	13292175	13292326	152	*	51	CHH	Multiple	gene	arm
2	13292335	13292404	70	*	22	CHH	Multiple	gene	arm
2	13292413	13292460	48	*	14	CHH	Multiple	gene	arm
2	13292469	13292568	100	*	31	CHH	Multiple	promoter;gene	arm
2	13292577	13292616	40	*	12	CHH	Multiple	promoter;gene	arm
2	13292625	13292679	55	*	9	CHH	Multiple	promoter;gene	arm
2	13292691	13292842	152	*	50	CHH	Multiple	promoter;gene	arm
2	13292853	13292877	25	*	7	CHH	Multiple	promoter;gene	arm
2	13292886	13292976	91	*	26	CHH	Multiple	promoter;gene	arm
2	13292985	13293155	171	*	47	CHH	Multiple	promoter;gene	arm
2	13293162	13293196	35	*	12	CHH	Multiple	promoter;gene	arm
2	13293203	13293235	33	*	15	CHH	Multiple	promoter;gene	arm
2	13293242	13293266	25	*	9	CHH	Multiple	promoter;gene	arm
2	13293273	13293317	45	*	15	CHH	Multiple	promoter;gene	arm
2	13293324	13293501	178	*	52	CHH	Multiple	promoter;gene	arm
2	13293516	13293631	116	*	39	CHH	Multiple	promoter;gene	arm
2	13293642	13293707	66	*	17	CHH	Multiple	promoter;gene	arm
2	13293721	13293802	82	*	23	CHH	Multiple	promoter;five_prime_UTR;gene	arm
2	13293816	13293898	83	*	26	CHH	Multiple	promoter	arm
2	13293910	13294083	174	*	43	CHH	Multiple	promoter;five_prime_UTR;gene	arm
2	13294098	13294228	131	*	34	CHH	Multiple	promoter;five_prime_UTR;gene	arm
2	13294240	13294384	145	*	39	CHH	Multiple	promoter;gene	arm
2	13294399	13294450	52	*	15	CHH	Multiple	promoter;gene	arm
2	13294459	13294620	162	*	52	CHH	Multiple	promoter;gene	arm
2	13294629	13294717	89	*	20	CHH	Multiple	promoter;gene	arm
2	13294725	13294783	59	*	20	CHH	Multiple	promoter;gene	arm
2	13294791	13294815	25	*	10	CHH	Multiple	promoter;gene	arm
2	13294823	13294852	30	*	12	CHH	Multiple	promoter;gene	arm
2	13294860	13294896	37	*	17	CHH	Multiple	promoter;gene	arm
2	13294904	13294996	93	*	26	CHH	Multiple	promoter;gene;three_prime_UTR	arm
2	13295010	13295101	92	*	25	CHH	Multiple	promoter;gene;three_prime_UTR	arm
2	13295114	13295231	118	*	36	CHH	Multiple	promoter;gene;three_prime_UTR	arm
2	13295245	13295362	118	*	39	CHH	Multiple	promoter;gene;three_prime_UTR	arm
2	13295373	13295527	155	*	44	CHH	Multiple	promoter	arm
2	13295538	13295716	179	*	61	CHH	Multiple	promoter	arm
2	13295730	13295879	150	*	39	CHH	Multiple	promoter	arm
2	13295891	13296018	128	*	30	CHH	Multiple	promoter	arm
2	13296031	13296213	183	*	62	CHH	Multiple	promoter	arm
2	13296227	13296311	85	*	26	CHH	Multiple	five_prime_UTR;gene	arm
2	13296322	13296412	91	*	26	CHH	Multiple	five_prime_UTR;gene	arm
2	13296423	13296533	111	*	32	CHH	Multiple	gene	arm
2	13296544	13296559	16	*	4	CHH	Multiple	gene	arm
2	13296570	13296634	65	*	17	CHH	Multiple	gene	arm
2	13296651	13296833	183	*	53	CHH	Multiple	gene	arm
2	13296843	13296916	74	*	23	CHH	Multiple	gene	arm
2	13296926	13297050	125	*	47	CHH	Multiple	gene	arm
2	13297062	13297210	149	*	56	CHH	Multiple	gene	arm
2	13297218	13297223	6	*	3	CHH	Multiple	gene	arm
2	13297231	13297304	74	*	22	CHH	Multiple	gene	arm
2	13297315	13297457	143	*	47	CHH	Multiple	gene	arm
2	13297467	13297504	38	*	14	CHH	Multiple	gene	arm
2	13297514	13297550	37	*	10	CHH	Multiple	gene	arm
2	13297556	13297610	55	*	24	CHH	Multiple	gene	arm
2	13297616	13297619	4	*	2	CHH	Multiple	gene	arm
2	13297625	13297682	58	*	21	CHH	Multiple	gene	arm
2	13297688	13297695	8	*	3	CHH	Multiple	gene	arm
2	13297701	13297758	58	*	18	CHH	Multiple	gene	arm
2	13297767	13297948	182	*	56	CHH	Multiple	gene	arm
2	13297968	13297990	23	*	7	CHH	Multiple	gene	arm
2	13298001	13298165	165	*	46	CHH	Multiple	gene	arm
2	13298180	13298207	28	*	8	CHH	Multiple	gene;three_prime_UTR	arm
2	13298218	13298372	155	*	49	CHH	Multiple	promoter	arm
2	13298383	13298513	131	*	36	CHH	Multiple	promoter	arm
2	13298530	13298575	46	*	19	CHH	Multiple	promoter	arm
2	13298601	13298775	175	*	42	CHH	Multiple	promoter	arm
2	13298791	13298972	182	*	58	CHH	Multiple	promoter	arm
2	13298987	13299025	39	*	9	CHH	Multiple	promoter	arm
2	13299060	13299234	175	*	43	CHH	Multiple	promoter	arm
2	13299257	13299421	165	*	46	CHH	Multiple	promoter	arm
2	13299434	13299495	62	*	14	CHH	Multiple	promoter	arm
2	13299509	13299681	173	*	39	CHH	Multiple	promoter	arm
2	13299694	13299820	127	*	37	CHH	Multiple	promoter	arm
2	13299833	13299994	162	*	45	CHH	Multiple	gene	arm
2	13300012	13300095	84	*	33	CHH	Multiple	gene	arm
2	13300104	13300194	91	*	29	CHH	Multiple	gene	arm
2	13300203	13300307	105	*	31	CHH	Multiple	gene	arm
2	13300325	13300492	168	*	51	CHH	Multiple	intergenic	arm
2	13300501	13300512	12	*	5	CHH	Multiple	intergenic	arm
2	13300521	13300539	19	*	7	CHH	Multiple	intergenic	arm
2	13300548	13300639	92	*	32	CHH	Multiple	intergenic	arm
2	13300651	13300822	172	*	41	CHH	Multiple	intergenic	arm
2	13300838	13300922	85	*	26	CHH	Multiple	intergenic	arm
2	13300936	13301059	124	*	30	CHH	Multiple	intergenic	arm
2	13301088	13301200	113	*	35	CHH	Multiple	intergenic	arm
2	13301216	13301329	114	*	25	CHH	Multiple	promoter	arm
2	13301343	13301421	79	*	17	CHH	Multiple	promoter	arm
2	13301436	13301571	136	*	31	CHH	Multiple	promoter	arm
2	13301583	13301734	152	*	40	CHH	Multiple	promoter	arm
2	13301751	13301929	179	*	35	CHH	Multiple	promoter	arm
2	13301945	13302095	151	*	46	CHH	Multiple	promoter	arm
2	13302105	13302114	10	*	2	CHH	Multiple	promoter;gene	arm
2	13302124	13302279	156	*	52	CHH	Multiple	promoter	arm
2	13302293	13302424	132	*	29	CHH	Multiple	promoter	arm
2	13302436	13302541	106	*	29	CHH	Multiple	promoter	arm
2	13302558	13302683	126	*	40	CHH	Multiple	promoter	arm
2	13302693	13302705	13	*	5	CHH	Multiple	promoter;five_prime_UTR;gene	arm
2	13302715	13302720	6	*	3	CHH	Multiple	promoter;five_prime_UTR;gene	arm
2	13302730	13302878	149	*	41	CHH	Multiple	promoter;gene	arm
2	13302891	13303068	178	*	49	CHH	Multiple	promoter;gene	arm
2	13303081	13303258	178	*	57	CHH	Multiple	promoter;gene	arm
2	13303268	13303339	72	*	30	CHH	Multiple	promoter;gene	arm
2	13303346	13303453	108	*	48	CHH	Multiple	promoter;gene	arm
2	13303460	13303599	140	*	52	CHH	Multiple	promoter;gene	arm
2	13303618	13303709	92	*	30	CHH	Multiple	promoter;gene	arm
2	13303720	13303857	138	*	50	CHH	Multiple	gene	arm
2	13303868	13303889	22	*	8	CHH	Multiple	gene	arm
2	13303897	13304038	142	*	44	CHH	Multiple	gene	arm
2	13304046	13304076	31	*	12	CHH	Multiple	gene	arm
2	13304083	13304131	49	*	22	CHH	Multiple	gene	arm
2	13304138	13304316	179	*	64	CHH	Multiple	gene	arm
2	13304331	13304503	173	*	52	CHH	Multiple	gene	arm
2	13304516	13304693	178	*	59	CHH	Multiple	gene	arm
2	13304704	13304844	141	*	40	CHH	Multiple	gene;three_prime_UTR	arm
2	13304866	13304986	121	*	32	CHH	Multiple	intergenic	arm
2	13305007	13305107	101	*	24	CHH	Multiple	intergenic	arm
2	13305122	13305149	28	*	5	CHH	Multiple	intergenic	arm
2	13305164	13305317	154	*	44	CHH	Multiple	intergenic	arm
2	13305327	13305338	12	*	4	CHH	Multiple	intergenic	arm
2	13305348	13305493	146	*	35	CHH	Multiple	intergenic	arm
2	13305517	13305560	44	*	14	CHH	Multiple	intergenic	arm
2	13305580	13305736	157	*	56	CHH	Multiple	TE	arm
2	13305766	13305925	160	*	35	CHH	Multiple	intergenic	arm
2	13305936	13306034	99	*	26	CHH	Multiple	intergenic	arm
2	13306045	13306119	75	*	13	CHH	Multiple	intergenic	arm
2	13306145	13306251	107	*	24	CHH	Multiple	intergenic	arm
2	13306265	13306397	133	*	28	CHH	Multiple	intergenic	arm
2	13306419	13306498	80	*	21	CHH	Multiple	intergenic	arm
2	13306518	13306702	185	*	48	CHH	Multiple	gene;three_prime_UTR	arm
2	13306709	13306873	165	*	57	CHH	Multiple	gene	arm
2	13306885	13306982	98	*	34	CHH	Multiple	gene	arm
2	13306990	13307108	119	*	41	CHH	Multiple	gene	arm
2	13307116	13307146	31	*	14	CHH	Multiple	gene	arm
2	13307154	13307275	122	*	30	CHH	Multiple	gene	arm
2	13307283	13307302	20	*	11	CHH	Multiple	gene	arm
2	13307310	13307410	101	*	36	CHH	Multiple	gene	arm
2	13307439	13307614	176	*	43	CHH	Multiple	promoter	arm
2	13307629	13307761	133	*	35	CHH	Multiple	promoter	arm
2	13307776	13307871	96	*	30	CHH	Multiple	promoter	arm
2	13307881	13308048	168	*	35	CHH	Multiple	promoter	arm
2	13308060	13308149	90	*	29	CHH	Multiple	promoter	arm
2	13308161	13308273	113	*	31	CHH	Multiple	promoter	arm
2	13308292	13308403	112	*	35	CHH	Multiple	promoter	arm
2	13308412	13308580	169	*	52	CHH	Multiple	promoter	arm
2	13308595	13308763	169	*	38	CHH	Multiple	promoter	arm
2	13308781	13308866	86	*	20	CHH	Multiple	promoter	arm
2	13308879	13308971	93	*	26	CHH	Multiple	promoter	arm
2	13308984	13309072	89	*	20	CHH	Multiple	intergenic	arm
2	13309083	13309198	116	*	32	CHH	Multiple	intergenic	arm
2	13309209	13309262	54	*	14	CHH	Multiple	intergenic	arm
2	13309273	13309273	1	*	1	CHH	Single	intergenic	arm
2	13309284	13309398	115	*	29	CHH	Multiple	intergenic	arm
2	13309416	13309532	117	*	23	CHH	Multiple	intergenic	arm
2	13309543	13309696	154	*	50	CHH	Multiple	intergenic	arm
2	13309709	13309875	167	*	40	CHH	Multiple	intergenic	arm
2	13309888	13310069	182	*	47	CHH	Multiple	intergenic	arm
2	13310082	13310265	184	*	53	CHH	Multiple	intergenic	arm
2	13310278	13310462	185	*	54	CHH	Multiple	intergenic	arm
2	13310476	13310491	16	*	6	CHH	Multiple	intergenic	arm
2	13310505	13310645	141	*	31	CHH	Multiple	intergenic	arm
2	13310661	13310845	185	*	39	CHH	Multiple	intergenic	arm
2	13310874	13311053	180	*	45	CHH	Multiple	intergenic	arm
2	13311067	13311121	55	*	11	CHH	Multiple	intergenic	arm
2	13311142	13311310	169	*	44	CHH	Multiple	intergenic	arm
2	13311331	13311473	143	*	31	CHH	Multiple	intergenic	arm
2	13311491	13311545	55	*	20	CHH	Multiple	intergenic	arm
2	13311559	13311679	121	*	32	CHH	Multiple	intergenic	arm
2	13311694	13311740	47	*	10	CHH	Multiple	intergenic	arm
2	13311755	13311777	23	*	8	CHH	Multiple	intergenic	arm
2	13311798	13311976	179	*	42	CHH	Multiple	intergenic	arm
2	13311993	13312030	38	*	9	CHH	Multiple	intergenic	arm
2	13312046	13312201	156	*	44	CHH	Multiple	intergenic	arm
2	13312213	13312282	70	*	24	CHH	Multiple	intergenic	arm
2	13312294	13312348	55	*	21	CHH	Multiple	intergenic	arm
2	13312360	13312407	48	*	12	CHH	Multiple	intergenic	arm
2	13312419	13312522	104	*	28	CHH	Multiple	intergenic	arm
2	13312529	13312611	83	*	28	CHH	Multiple	intergenic	arm
2	13312618	13312682	65	*	25	CHH	Multiple	intergenic	arm
2	13312700	13312816	117	*	29	CHH	Multiple	intergenic	arm
2	13312832	13312910	79	*	15	CHH	Multiple	intergenic	arm
2	13312933	13313033	101	*	24	CHH	Multiple	intergenic	arm
2	13313048	13313232	185	*	39	CHH	Multiple	intergenic	arm
2	13313248	13313432	185	*	40	CHH	Multiple	TE	arm
2	13313446	13313598	153	*	38	CHH	Multiple	intergenic	arm
2	13313611	13313757	147	*	40	CHH	Multiple	intergenic	arm
2	13313774	13313893	120	*	38	CHH	Multiple	intergenic	arm
2	13313914	13314085	172	*	45	CHH	Multiple	intergenic	arm
2	13314101	13314201	101	*	23	CHH	Multiple	intergenic	arm
2	13314213	13314307	95	*	20	CHH	Multiple	intergenic	arm
2	13314319	13314411	93	*	22	CHH	Multiple	intergenic	arm
2	13314429	13314523	95	*	27	CHH	Multiple	intergenic	arm
2	13314543	13314644	102	*	22	CHH	Multiple	intergenic	arm
2	13314660	13314771	112	*	17	CHH	Multiple	intergenic	arm
2	13314792	13314895	104	*	31	CHH	Multiple	intergenic	arm
2	13314909	13315063	155	*	37	CHH	Multiple	intergenic	arm
2	13315076	13315082	7	*	2	CHH	Multiple	intergenic	arm
2	13315095	13315103	9	*	4	CHH	Multiple	intergenic	arm
2	13315116	13315284	169	*	48	CHH	Multiple	intergenic	arm
2	13315296	13315400	105	*	32	CHH	Multiple	intergenic	arm
2	13315411	13315552	142	*	35	CHH	Multiple	intergenic	arm
2	13315563	13315583	21	*	7	CHH	Multiple	intergenic	arm
2	13315594	13315767	174	*	53	CHH	Multiple	intergenic	arm
2	13315782	13315939	158	*	31	CHH	Multiple	intergenic	arm
2	13315952	13316112	161	*	34	CHH	Multiple	intergenic	arm
2	13316122	13316293	172	*	51	CHH	Multiple	intergenic	arm
2	13316311	13316431	121	*	24	CHH	Multiple	intergenic	arm
2	13316456	13316523	68	*	11	CHH	Multiple	intergenic	arm
2	13316536	13316716	181	*	55	CHH	Multiple	intergenic	arm
2	13316725	13316757	33	*	13	CHH	Multiple	intergenic	arm
2	13316771	13316931	161	*	54	CHH	Multiple	intergenic	arm
2	13316941	13317093	153	*	52	CHH	Multiple	intergenic	arm
2	13317103	13317272	170	*	43	CHH	Multiple	intergenic	arm
2	13317286	13317434	149	*	43	CHH	Multiple	intergenic	arm
2	13317447	13317606	160	*	50	CHH	Multiple	gene;three_prime_UTR	arm
2	13317617	13317731	115	*	35	CHH	Multiple	gene	arm
2	13317740	13317757	18	*	6	CHH	Multiple	gene	arm
2	13317766	13317838	73	*	23	CHH	Multiple	gene	arm
2	13317853	13317994	142	*	44	CHH	Multiple	gene	arm
2	13318002	13318016	15	*	4	CHH	Multiple	gene	arm
2	13318024	13318070	47	*	17	CHH	Multiple	gene	arm
2	13318078	13318200	123	*	42	CHH	Multiple	gene	arm
2	13318208	13318244	37	*	9	CHH	Multiple	gene	arm
2	13318253	13318273	21	*	8	CHH	Multiple	gene	arm
2	13318282	13318466	185	*	52	CHH	Multiple	gene	arm
2	13318476	13318513	38	*	14	CHH	Multiple	gene	arm
2	13318523	13318643	121	*	41	CHH	Multiple	gene	arm
2	13318658	13318711	54	*	23	CHH	Multiple	gene	arm
2	13318721	13318749	29	*	8	CHH	Multiple	gene	arm
2	13318759	13318891	133	*	48	CHH	Multiple	gene	arm
2	13318900	13318997	98	*	32	CHH	Multiple	gene	arm
2	13319010	13319086	77	*	22	CHH	Multiple	gene	arm
2	13319100	13319257	158	*	42	CHH	Multiple	gene	arm
2	13319269	13319336	68	*	17	CHH	Multiple	gene	arm
2	13319348	13319485	138	*	39	CHH	Multiple	gene	arm
2	13319497	13319499	3	*	2	CHH	Multiple	gene	arm
2	13319511	13319596	86	*	23	CHH	Multiple	promoter;five_prime_UTR;gene	arm
2	13319621	13319758	138	*	33	CHH	Multiple	promoter;gene;three_prime_UTR	arm
2	13319771	13319866	96	*	27	CHH	Multiple	promoter;gene	arm
2	13319877	13319933	57	*	20	CHH	Multiple	promoter;gene	arm
2	13319944	13320048	105	*	30	CHH	Multiple	promoter;gene	arm
2	13320057	13320148	92	*	32	CHH	Multiple	promoter;gene	arm
2	13320157	13320331	175	*	61	CHH	Multiple	promoter;gene	arm
2	13320344	13320526	183	*	56	CHH	Multiple	promoter;gene	arm
2	13320542	13320685	144	*	37	CHH	Multiple	promoter;gene	arm
2	13320697	13320778	82	*	21	CHH	Multiple	promoter;gene	arm
2	13320799	13320964	166	*	48	CHH	Multiple	promoter;gene	arm
2	13320976	13321143	168	*	60	CHH	Multiple	promoter;gene	arm
2	13321151	13321271	121	*	30	CHH	Multiple	gene	arm
2	13321283	13321450	168	*	47	CHH	Multiple	gene	arm
2	13321460	13321484	25	*	9	CHH	Multiple	gene	arm
2	13321494	13321643	150	*	43	CHH	Multiple	promoter	arm
2	13321659	13321686	28	*	10	CHH	Multiple	promoter	arm
2	13321699	13321848	150	*	46	CHH	Multiple	promoter	arm
2	13321866	13322018	153	*	42	CHH	Multiple	promoter	arm
2	13322032	13322130	99	*	27	CHH	Multiple	promoter;gene;three_prime_UTR	arm
2	13322144	13322169	26	*	11	CHH	Multiple	promoter;gene;three_prime_UTR	arm
2	13322180	13322344	165	*	48	CHH	Multiple	promoter;gene;three_prime_UTR	arm
2	13322356	13322516	161	*	48	CHH	Multiple	promoter;gene	arm
2	13322533	13322683	151	*	61	CHH	Multiple	promoter;gene	arm
2	13322697	13322824	128	*	40	CHH	Multiple	promoter;gene	arm
2	13322837	13322953	117	*	33	CHH	Multiple	promoter;gene	arm
2	13322964	13323060	97	*	31	CHH	Multiple	promoter;gene	arm
2	13323071	13323183	113	*	31	CHH	Multiple	gene	arm
2	13323195	13323333	139	*	48	CHH	Multiple	gene	arm
2	13323342	13323384	43	*	10	CHH	Multiple	gene	arm
2	13323393	13323561	169	*	55	CHH	Multiple	gene	arm
2	13323572	13323692	121	*	37	CHH	Multiple	gene	arm
2	13323706	13323870	165	*	46	CHH	Multiple	gene	arm
2	13323886	13324032	147	*	30	CHH	Multiple	gene	arm
2	13324043	13324200	158	*	55	CHH	Multiple	gene	arm
2	13324212	13324216	5	*	2	CHH	Multiple	gene	arm
2	13324228	13324228	1	*	1	CHH	Single	gene	arm
2	13324240	13324271	32	*	11	CHH	Multiple	gene	arm
2	13324283	13324467	185	*	51	CHH	Multiple	gene	arm
2	13324480	13324581	102	*	29	CHH	Multiple	gene	arm
2	13324596	13324779	184	*	59	CHH	Multiple	gene	arm
2	13324789	13324858	70	*	25	CHH	Multiple	gene	arm
2	13324868	13324868	1	*	1	CHH	Single	gene	arm
2	13324878	13324974	97	*	27	CHH	Multiple	gene	arm
2	13324984	13325061	78	*	21	CHH	Multiple	gene	arm
2	13325083	13325246	164	*	44	CHH	Multiple	gene	arm
2	13325261	13325317	57	*	18	CHH	Multiple	gene	arm
2	13325325	13325358	34	*	17	CHH	Multiple	gene	arm
2	13325366	13325378	13	*	6	CHH	Multiple	gene	arm
2	13325386	13325386	1	*	1	CHH	Single	gene	arm
2	13325394	13325541	148	*	53	CHH	Multiple	gene	arm
2	13325550	13325718	169	*	55	CHH	Multiple	gene	arm
2	13325727	13325816	90	*	29	CHH	Multiple	gene	arm
2	13325824	13325927	104	*	35	CHH	Multiple	gene	arm
2	13325936	13326020	85	*	29	CHH	Multiple	gene	arm
2	13326028	13326081	54	*	18	CHH	Multiple	gene	arm
2	13326089	13326101	13	*	5	CHH	Multiple	gene	arm
2	13326109	13326244	136	*	47	CHH	Multiple	gene	arm
2	13326255	13326301	47	*	16	CHH	Multiple	gene	arm
2	13326312	13326452	141	*	42	CHH	Multiple	five_prime_UTR;gene	arm
2	13326462	13326554	93	*	32	CHH	Multiple	gene	arm
2	13326568	13326739	172	*	53	CHH	Multiple	gene	arm
2	13326746	13326774	29	*	13	CHH	Multiple	gene	arm
2	13326781	13326931	151	*	48	CHH	Multiple	gene	arm
2	13326946	13327101	156	*	45	CHH	Multiple	gene	arm
2	13327117	13327295	179	*	50	CHH	Multiple	five_prime_UTR;gene	arm
2	13327309	13327410	102	*	36	CHH	Multiple	five_prime_UTR;gene	arm
2	13327423	13327595	173	*	55	CHH	Multiple	promoter	arm
2	13327606	13327748	143	*	35	CHH	Multiple	promoter;TE	arm
2	13327758	13327762	5	*	2	CHH	Multiple	promoter;TE	arm
2	13327772	13327804	33	*	9	CHH	Multiple	promoter;TE	arm
2	13327814	13327937	124	*	28	CHH	Multiple	promoter;TE	arm
2	13327958	13328110	153	*	22	CHH	Multiple	promoter;TE	arm
2	13328123	13328241	119	*	29	CHH	Multiple	promoter;TE	arm
2	13328254	13328312	59	*	12	CHH	Multiple	promoter;TE	arm
2	13328334	13328475	142	*	21	CHH	Multiple	promoter;TE	arm
2	13328495	13328669	175	*	36	CHH	Multiple	promoter;TE	arm
2	13328683	13328727	45	*	11	CHH	Multiple	promoter;TE	arm
2	13328741	13328849	109	*	30	CHH	Multiple	promoter	arm
2	13328859	13328928	70	*	23	CHH	Multiple	promoter	arm
2	13328938	13328954	17	*	7	CHH	Multiple	promoter	arm
2	13328964	13329097	134	*	43	CHH	Multiple	gene	arm
2	13329107	13329248	142	*	32	CHH	Multiple	gene	arm
2	13329265	13329424	160	*	41	CHH	Multiple	gene	arm
2	13329439	13329505	67	*	19	CHH	Multiple	gene	arm
2	13329519	13329629	111	*	32	CHH	Multiple	gene	arm
2	13329649	13329722	74	*	19	CHH	Multiple	gene	arm
2	13329743	13329871	129	*	28	CHH	Multiple	gene	arm
2	13329883	13330058	176	*	47	CHH	Multiple	gene	arm
2	13330072	13330213	142	*	40	CHH	Multiple	gene	arm
2	13330223	13330348	126	*	44	CHH	Multiple	gene	arm
2	13330355	13330487	133	*	41	CHH	Multiple	gene	arm
2	13330499	13330680	182	*	47	CHH	Multiple	gene	arm
2	13330694	13330845	152	*	44	CHH	Multiple	gene	arm
2	13330854	13330863	10	*	3	CHH	Multiple	gene	arm
2	13330872	13330984	113	*	27	CHH	Multiple	gene	arm
2	13330998	13331174	177	*	55	CHH	Multiple	gene	arm
2	13331194	13331278	85	*	28	CHH	Multiple	gene	arm
2	13331289	13331447	159	*	50	CHH	Multiple	gene	arm
2	13331456	13331486	31	*	12	CHH	Multiple	gene	arm
2	13331495	13331556	62	*	23	CHH	Multiple	gene	arm
2	13331571	13331721	151	*	45	CHH	Multiple	gene;three_prime_UTR	arm
2	13331736	13331845	110	*	29	CHH	Multiple	gene;three_prime_UTR	arm
2	13331858	13331924	67	*	21	CHH	Multiple	intergenic	arm
2	13331938	13332062	125	*	43	CHH	Multiple	intergenic	arm
2	13332074	13332256	183	*	47	CHH	Multiple	intergenic	arm
2	13332280	13332430	151	*	41	CHH	Multiple	gene	arm
2	13332441	13332536	96	*	28	CHH	Multiple	promoter	arm
2	13332547	13332589	43	*	12	CHH	Multiple	promoter	arm
2	13332600	13332653	54	*	13	CHH	Multiple	promoter	arm
2	13332662	13332779	118	*	37	CHH	Multiple	promoter	arm
2	13332788	13332884	97	*	24	CHH	Multiple	promoter	arm
2	13332896	13333040	145	*	44	CHH	Multiple	promoter	arm
2	13333052	13333201	150	*	42	CHH	Multiple	promoter	arm
2	13333216	13333226	11	*	4	CHH	Multiple	promoter	arm
2	13333241	13333406	166	*	48	CHH	Multiple	promoter	arm
2	13333426	13333564	139	*	26	CHH	Multiple	promoter	arm
2	13333581	13333609	29	*	5	CHH	Multiple	promoter	arm
2	13333626	13333735	110	*	33	CHH	Multiple	promoter	arm
2	13333751	13333926	176	*	37	CHH	Multiple	promoter	arm
2	13333943	13334113	171	*	42	CHH	Multiple	intergenic	arm
2	13334127	13334219	93	*	21	CHH	Multiple	intergenic	arm
2	13334230	13334230	1	*	1	CHH	Single	intergenic	arm
2	13334241	13334288	48	*	14	CHH	Multiple	intergenic	arm
2	13334299	13334471	173	*	43	CHH	Multiple	intergenic	arm
2	13334491	13334550	60	*	11	CHH	Multiple	TE	arm
2	13334566	13334595	30	*	6	CHH	Multiple	TE	arm
2	13334611	13334740	130	*	42	CHH	Multiple	TE	arm
2	13334753	13334765	13	*	7	CHH	Multiple	TE	arm
2	13334778	13334829	52	*	19	CHH	Multiple	TE	arm
2	13334841	13334900	60	*	17	CHH	Multiple	TE	arm
2	13334912	13335084	173	*	39	CHH	Multiple	TE	arm
2	13335104	13335247	144	*	35	CHH	Multiple	TE	arm
2	13335262	13335317	56	*	14	CHH	Multiple	TE	arm
2	13335331	13335499	169	*	43	CHH	Multiple	TE	arm
2	13335512	13335649	138	*	42	CHH	Multiple	TE	arm
2	13335658	13335726	69	*	19	CHH	Multiple	TE	arm
2	13335735	13335906	172	*	25	CHH	Multiple	TE	arm
2	13335936	13336013	78	*	17	CHH	Multiple	TE	arm
2	13336047	13336153	107	*	21	CHH	Multiple	TE	arm
2	13336175	13336321	147	*	27	CHH	Multiple	TE	arm
2	13336342	13336525	184	*	37	CHH	Multiple	TE	arm
2	13336540	13336709	170	*	43	CHH	Multiple	TE	arm
2	13336724	13336811	88	*	25	CHH	Multiple	TE	arm
2	13336824	13337006	183	*	33	CHH	Multiple	TE	arm
2	13337026	13337064	39	*	7	CHH	Multiple	TE	arm
2	13337082	13337211	130	*	29	CHH	Multiple	TE	arm
2	13337226	13337226	1	*	1	CHH	Single	TE	arm
2	13337241	13337414	174	*	37	CHH	Multiple	TE	arm
2	13337429	13337568	140	*	26	CHH	Multiple	TE	arm
2	13337586	13337718	133	*	21	CHH	Multiple	promoter;TE	arm
2	13337745	13337822	78	*	13	CHH	Multiple	promoter;TE	arm
2	13337849	13337905	57	*	12	CHH	Multiple	promoter;TE	arm
2	13337942	13338105	164	*	38	CHH	Multiple	promoter;TE	arm
2	13338127	13338265	139	*	28	CHH	Multiple	promoter;TE	arm
2	13338286	13338324	39	*	11	CHH	Multiple	promoter;TE	arm
2	13338336	13338451	116	*	29	CHH	Multiple	promoter;TE	arm
2	13338463	13338473	11	*	3	CHH	Multiple	promoter;TE	arm
2	13338485	13338552	68	*	24	CHH	Multiple	promoter;TE	arm
2	13338564	13338744	181	*	50	CHH	Multiple	promoter;TE	arm
2	13338764	13338804	41	*	13	CHH	Multiple	promoter	arm
2	13338812	13338863	52	*	20	CHH	Multiple	promoter	arm
2	13338871	13338911	41	*	21	CHH	Multiple	promoter	arm
2	13338919	13338946	28	*	11	CHH	Multiple	promoter	arm
2	13338954	13338993	40	*	15	CHH	Multiple	promoter	arm
2	13339001	13339147	147	*	45	CHH	Multiple	promoter;five_prime_UTR;gene	arm
2	13339155	13339325	171	*	43	CHH	Multiple	five_prime_UTR;gene	arm
2	13339337	13339386	50	*	18	CHH	Multiple	five_prime_UTR;gene	arm
2	13339407	13339574	168	*	55	CHH	Multiple	five_prime_UTR;gene	arm
2	13339590	13339616	27	*	12	CHH	Multiple	five_prime_UTR;gene;three_prime_UTR	arm
2	13339626	13339628	3	*	2	CHH	Multiple	five_prime_UTR;gene;three_prime_UTR	arm
2	13339638	13339821	184	*	56	CHH	Multiple	gene;three_prime_UTR	arm
2	13339831	13339961	131	*	34	CHH	Multiple	gene	arm
2	13339970	13339986	17	*	5	CHH	Multiple	gene	arm
2	13339995	13340045	51	*	12	CHH	Multiple	gene	arm
2	13340054	13340112	59	*	24	CHH	Multiple	gene;three_prime_UTR	arm
2	13340121	13340197	77	*	36	CHH	Multiple	gene;three_prime_UTR	arm
2	13340206	13340256	51	*	19	CHH	Multiple	gene	arm
2	13340268	13340373	106	*	34	CHH	Multiple	gene	arm
2	13340385	13340562	178	*	40	CHH	Multiple	gene;three_prime_UTR	arm
2	13340575	13340673	99	*	29	CHH	Multiple	gene	arm
2	13340686	13340795	110	*	35	CHH	Multiple	gene;three_prime_UTR	arm
2	13340806	13340932	127	*	32	CHH	Multiple	gene	arm
2	13340944	13341108	165	*	51	CHH	Multiple	gene;three_prime_UTR	arm
2	13341118	13341159	42	*	16	CHH	Multiple	gene	arm
2	13341169	13341215	47	*	16	CHH	Multiple	gene;three_prime_UTR	arm
2	13341222	13341262	41	*	17	CHH	Multiple	gene;three_prime_UTR	arm
2	13341269	13341407	139	*	55	CHH	Multiple	gene;three_prime_UTR	arm
2	13341416	13341542	127	*	47	CHH	Multiple	gene;three_prime_UTR	arm
2	13341553	13341666	114	*	37	CHH	Multiple	gene;three_prime_UTR	arm
2	13341677	13341723	47	*	16	CHH	Multiple	gene;three_prime_UTR	arm
2	13341733	13341915	183	*	54	CHH	Multiple	gene;three_prime_UTR	arm
2	13341928	13342035	108	*	38	CHH	Multiple	gene;three_prime_UTR	arm
2	13342046	13342170	125	*	39	CHH	Multiple	gene;three_prime_UTR	arm
2	13342182	13342337	156	*	54	CHH	Multiple	gene;three_prime_UTR	arm
2	13342345	13342432	88	*	34	CHH	Multiple	promoter;gene;three_prime_UTR	arm
2	13342440	13342610	171	*	37	CHH	Multiple	promoter;gene;three_prime_UTR	arm
2	13342623	13342726	104	*	29	CHH	Multiple	promoter;gene	arm
2	13342739	13342791	53	*	18	CHH	Multiple	promoter;gene	arm
2	13342807	13342931	125	*	38	CHH	Multiple	promoter;gene;three_prime_UTR	arm
2	13342940	13343033	94	*	30	CHH	Multiple	promoter;gene	arm
2	13343042	13343046	5	*	3	CHH	Multiple	promoter;gene	arm
2	13343055	13343209	155	*	51	CHH	Multiple	promoter;gene;three_prime_UTR	arm
2	13343218	13343291	74	*	24	CHH	Multiple	promoter;gene	arm
2	13343300	13343445	146	*	44	CHH	Multiple	promoter;gene;three_prime_UTR	arm
2	13343457	13343629	173	*	54	CHH	Multiple	promoter;gene;three_prime_UTR	arm
2	13343638	13343663	26	*	8	CHH	Multiple	promoter;gene;three_prime_UTR	arm
2	13343672	13343842	171	*	48	CHH	Multiple	promoter	arm
2	13343854	13344027	174	*	50	CHH	Multiple	five_prime_UTR;gene	arm
2	13344037	13344168	132	*	39	CHH	Multiple	five_prime_UTR;gene	arm
2	13344184	13344286	103	*	30	CHH	Multiple	gene	arm
2	13344298	13344459	162	*	48	CHH	Multiple	gene	arm
2	13344474	13344562	89	*	32	CHH	Multiple	gene	arm
2	13344574	13344631	58	*	16	CHH	Multiple	gene	arm
2	13344643	13344816	174	*	59	CHH	Multiple	gene	arm
2	13344824	13344863	40	*	17	CHH	Multiple	gene	arm
2	13344871	13345008	138	*	51	CHH	Multiple	gene	arm
2	13345017	13345113	97	*	30	CHH	Multiple	gene	arm
2	13345122	13345153	32	*	12	CHH	Multiple	gene	arm
2	13345162	13345203	42	*	14	CHH	Multiple	gene	arm
2	13345212	13345285	74	*	26	CHH	Multiple	gene	arm
2	13345294	13345365	72	*	23	CHH	Multiple	gene	arm
2	13345378	13345562	185	*	50	CHH	Multiple	gene;three_prime_UTR	arm
2	13345571	13345623	53	*	14	CHH	Multiple	gene;three_prime_UTR	arm
2	13345632	13345692	61	*	19	CHH	Multiple	gene;three_prime_UTR	arm
2	13345701	13345831	131	*	40	CHH	Multiple	gene;three_prime_UTR	arm
2	13345845	13346006	162	*	38	CHH	Multiple	gene;three_prime_UTR	arm
2	13346015	13346047	33	*	10	CHH	Multiple	gene;three_prime_UTR	arm
2	13346056	13346064	9	*	2	CHH	Multiple	gene;three_prime_UTR	arm
2	13346073	13346224	152	*	47	CHH	Multiple	gene;three_prime_UTR	arm
2	13346237	13346303	67	*	15	CHH	Multiple	gene;three_prime_UTR	arm
2	13346325	13346381	57	*	25	CHH	Multiple	gene	arm
2	13346403	13346572	170	*	46	CHH	Multiple	gene	arm
2	13346585	13346751	167	*	43	CHH	Multiple	gene	arm
2	13346772	13346824	53	*	15	CHH	Multiple	gene	arm
2	13346838	13346993	156	*	44	CHH	Multiple	gene	arm
2	13347010	13347106	97	*	29	CHH	Multiple	gene	arm
2	13347119	13347154	36	*	10	CHH	Multiple	gene	arm
2	13347167	13347331	165	*	44	CHH	Multiple	gene	arm
2	13347341	13347383	43	*	11	CHH	Multiple	gene	arm
2	13347393	13347541	149	*	53	CHH	Multiple	gene	arm
2	13347551	13347618	68	*	21	CHH	Multiple	gene	arm
2	13347628	13347733	106	*	37	CHH	Multiple	gene	arm
2	13347743	13347902	160	*	46	CHH	Multiple	gene	arm
2	13347911	13348050	140	*	41	CHH	Multiple	gene	arm
2	13348059	13348078	20	*	6	CHH	Multiple	gene	arm
2	13348087	13348140	54	*	14	CHH	Multiple	gene	arm
2	13348149	13348322	174	*	53	CHH	Multiple	gene	arm
2	13348335	13348444	110	*	30	CHH	Multiple	gene	arm
2	13348459	13348637	179	*	51	CHH	Multiple	gene	arm
2	13348649	13348744	96	*	30	CHH	Multiple	gene	arm
2	13348763	13348942	180	*	53	CHH	Multiple	gene	arm
2	13348951	13349014	64	*	19	CHH	Multiple	promoter;gene	arm
2	13349023	13349167	145	*	42	CHH	Multiple	promoter;gene	arm
2	13349182	13349359	178	*	66	CHH	Multiple	promoter;gene	arm
2	13349370	13349443	74	*	18	CHH	Multiple	promoter;gene	arm
2	13349453	13349537	85	*	25	CHH	Multiple	promoter;gene	arm
2	13349547	13349648	102	*	27	CHH	Multiple	promoter;gene	arm
2	13349671	13349755	85	*	30	CHH	Multiple	promoter;gene	arm
2	13349769	13349905	137	*	38	CHH	Multiple	promoter;five_prime_UTR;gene	arm
2	13349916	13349997	82	*	21	CHH	Multiple	promoter;five_prime_UTR;gene	arm
2	13350008	13350019	12	*	6	CHH	Multiple	promoter	arm
2	13350030	13350079	50	*	18	CHH	Multiple	promoter	arm
2	13350090	13350224	135	*	29	CHH	Multiple	promoter	arm
2	13350245	13350348	104	*	16	CHH	Multiple	promoter	arm
2	13350377	13350494	118	*	32	CHH	Multiple	promoter;five_prime_UTR;gene	arm
2	13350506	13350554	49	*	15	CHH	Multiple	promoter;gene	arm
2	13350566	13350742	177	*	52	CHH	Multiple	promoter;gene	arm
2	13350760	13350882	123	*	32	CHH	Multiple	promoter;gene	arm
2	13350891	13350985	95	*	30	CHH	Multiple	promoter;gene	arm
2	13350994	13351010	17	*	5	CHH	Multiple	promoter;gene	arm
2	13351019	13351101	83	*	26	CHH	Multiple	promoter;gene	arm
2	13351112	13351181	70	*	24	CHH	Multiple	promoter;gene	arm
2	13351192	13351268	77	*	20	CHH	Multiple	promoter;gene;three_prime_UTR	arm
2	13351278	13351454	177	*	53	CHH	Multiple	promoter;gene;three_prime_UTR	arm
2	13351464	13351560	97	*	26	CHH	Multiple	promoter	arm
2	13351572	13351672	101	*	33	CHH	Multiple	promoter	arm
2	13351689	13351779	91	*	28	CHH	Multiple	promoter	arm
2	13351787	13351906	120	*	44	CHH	Multiple	promoter	arm
2	13351918	13352058	141	*	39	CHH	Multiple	promoter	arm
2	13352069	13352113	45	*	14	CHH	Multiple	promoter	arm
2	13352134	13352261	128	*	32	CHH	Multiple	promoter	arm
2	13352283	13352456	174	*	48	CHH	Multiple	promoter	arm
2	13352465	13352640	176	*	44	CHH	Multiple	promoter	arm
2	13352654	13352767	114	*	29	CHH	Multiple	promoter	arm
2	13352779	13352883	105	*	33	CHH	Multiple	promoter	arm
2	13352895	13352964	70	*	18	CHH	Multiple	five_prime_UTR;gene	arm
2	13352981	13353088	108	*	45	CHH	Multiple	gene	arm
2	13353096	13353220	125	*	44	CHH	Multiple	gene	arm
2	13353236	13353293	58	*	17	CHH	Multiple	gene	arm
2	13353307	13353442	136	*	48	CHH	Multiple	gene	arm
2	13353449	13353553	105	*	41	CHH	Multiple	gene	arm
2	13353560	13353612	53	*	20	CHH	Multiple	gene	arm
2	13353620	13353644	25	*	10	CHH	Multiple	gene	arm
2	13353652	13353709	58	*	18	CHH	Multiple	intergenic	arm
2	13353717	13353733	17	*	5	CHH	Multiple	intergenic	arm
2	13353741	13353869	129	*	37	CHH	Multiple	intergenic	arm
2	13353885	13353984	100	*	24	CHH	Multiple	gene;three_prime_UTR	arm
2	13353994	13354010	17	*	5	CHH	Multiple	gene;three_prime_UTR	arm
2	13354020	13354093	74	*	25	CHH	Multiple	gene	arm
2	13354103	13354150	48	*	15	CHH	Multiple	gene	arm
2	13354160	13354210	51	*	17	CHH	Multiple	gene	arm
2	13354220	13354327	108	*	37	CHH	Multiple	gene	arm
2	13354338	13354434	97	*	33	CHH	Multiple	gene	arm
2	13354442	13354609	168	*	54	CHH	Multiple	gene	arm
2	13354627	13354785	159	*	52	CHH	Multiple	gene	arm
2	13354796	13354972	177	*	49	CHH	Multiple	gene	arm
2	13354985	13355147	163	*	56	CHH	Multiple	gene	arm
2	13355156	13355227	72	*	28	CHH	Multiple	gene	arm
2	13355236	13355242	7	*	2	CHH	Multiple	gene	arm
2	13355251	13355330	80	*	25	CHH	Multiple	gene	arm
2	13355347	13355449	103	*	33	CHH	Multiple	gene	arm
2	13355461	13355602	142	*	45	CHH	Multiple	gene	arm
2	13355614	13355791	178	*	53	CHH	Multiple	gene	arm
2	13355808	13355844	37	*	12	CHH	Multiple	gene	arm
2	13355858	13355914	57	*	19	CHH	Multiple	gene	arm
2	13355928	13356069	142	*	45	CHH	Multiple	gene	arm
2	13356078	13356122	45	*	16	CHH	Multiple	gene	arm
2	13356131	13356236	106	*	28	CHH	Multiple	gene	arm
2	13356250	13356269	20	*	10	CHH	Multiple	gene	arm
2	13356283	13356443	161	*	40	CHH	Multiple	gene	arm
2	13356453	13356562	110	*	34	CHH	Multiple	gene	arm
2	13356572	13356624	53	*	21	CHH	Multiple	gene	arm
2	13356639	13356798	160	*	50	CHH	Multiple	gene	arm
2	13356815	13356922	108	*	31	CHH	Multiple	gene	arm
2	13356931	13357027	97	*	35	CHH	Multiple	gene	arm
2	13357040	13357171	132	*	41	CHH	Multiple	gene	arm
2	13357188	13357228	41	*	15	CHH	Multiple	gene	arm
2	13357245	13357428	184	*	56	CHH	Multiple	gene	arm
2	13357438	13357594	157	*	54	CHH	Multiple	gene	arm
2	13357611	13357743	133	*	31	CHH	Multiple	gene	arm
2	13357758	13357890	133	*	46	CHH	Multiple	gene	arm
2	13357904	13357959	56	*	18	CHH	Multiple	gene	arm
2	13357978	13358145	168	*	44	CHH	Multiple	gene	arm
2	13358156	13358230	75	*	28	CHH	Multiple	gene	arm
2	13358241	13358291	51	*	13	CHH	Multiple	gene	arm
2	13358302	13358481	180	*	57	CHH	Multiple	gene	arm
2	13358491	13358631	141	*	40	CHH	Multiple	gene	arm
2	13358647	13358694	48	*	16	CHH	Multiple	gene	arm
2	13358705	13358760	56	*	19	CHH	Multiple	gene	arm
2	13358771	13358878	108	*	37	CHH	Multiple	gene	arm
2	13358889	13358934	46	*	13	CHH	Multiple	gene	arm
2	13358945	13359096	152	*	43	CHH	Multiple	gene	arm
2	13359106	13359160	55	*	20	CHH	Multiple	gene	arm
2	13359169	13359268	100	*	35	CHH	Multiple	gene	arm
2	13359277	13359405	129	*	32	CHH	Multiple	gene	arm
2	13359414	13359581	168	*	59	CHH	Multiple	promoter;gene	arm
2	13359590	13359615	26	*	9	CHH	Multiple	promoter;five_prime_UTR;gene	arm
2	13359629	13359798	170	*	40	CHH	Multiple	promoter;five_prime_UTR;gene	arm
2	13359814	13359898	85	*	19	CHH	Multiple	promoter	arm
2	13359911	13360038	128	*	30	CHH	Multiple	promoter	arm
2	13360067	13360251	185	*	48	CHH	Multiple	promoter	arm
2	13360271	13360315	45	*	12	CHH	Multiple	promoter	arm
2	13360340	13360466	127	*	26	CHH	Multiple	promoter	arm
2	13360484	13360628	145	*	37	CHH	Multiple	promoter	arm
2	13360641	13360697	57	*	18	CHH	Multiple	promoter	arm
2	13360713	13360896	184	*	49	CHH	Multiple	promoter	arm
2	13360905	13361063	159	*	49	CHH	Multiple	promoter;five_prime_UTR;gene	arm
2	13361077	13361202	126	*	46	CHH	Multiple	promoter;gene	arm
2	13361210	13361246	37	*	13	CHH	Multiple	promoter	arm
2	13361254	13361418	165	*	37	CHH	Multiple	promoter	arm
2	13361431	13361446	16	*	4	CHH	Multiple	promoter	arm
2	13361459	13361578	120	*	43	CHH	Multiple	five_prime_UTR;gene	arm
2	13361588	13361751	164	*	58	CHH	Multiple	gene	arm
2	13361763	13361899	137	*	42	CHH	Multiple	gene	arm
2	13361914	13362054	141	*	51	CHH	Multiple	gene	arm
2	13362069	13362106	38	*	12	CHH	Multiple	gene	arm
2	13362118	13362190	73	*	19	CHH	Multiple	gene	arm
2	13362202	13362272	71	*	25	CHH	Multiple	gene	arm
2	13362284	13362364	81	*	31	CHH	Multiple	gene	arm
2	13362374	13362520	147	*	43	CHH	Multiple	gene	arm
2	13362533	13362647	115	*	33	CHH	Multiple	gene	arm
2	13362661	13362758	98	*	25	CHH	Multiple	gene	arm
2	13362768	13362774	7	*	3	CHH	Multiple	gene	arm
2	13362784	13362810	27	*	9	CHH	Multiple	gene	arm
2	13362820	13362927	108	*	32	CHH	Multiple	gene	arm
2	13362937	13363021	85	*	17	CHH	Multiple	gene	arm
2	13363031	13363180	150	*	42	CHH	Multiple	gene	arm
2	13363190	13363234	45	*	15	CHH	Multiple	gene	arm
2	13363248	13363432	185	*	57	CHH	Multiple	gene	arm
2	13363442	13363492	51	*	12	CHH	Multiple	gene	arm
2	13363504	13363688	185	*	53	CHH	Multiple	gene	arm
2	13363702	13363845	144	*	43	CHH	Multiple	gene	arm
2	13363861	13364039	179	*	53	CHH	Multiple	gene	arm
2	13364055	13364134	80	*	27	CHH	Multiple	gene	arm
2	13364145	13364212	68	*	20	CHH	Multiple	gene	arm
2	13364223	13364333	111	*	38	CHH	Multiple	gene	arm
2	13364359	13364484	126	*	39	CHH	Multiple	gene	arm
2	13364497	13364593	97	*	30	CHH	Multiple	gene	arm
2	13364603	13364719	117	*	37	CHH	Multiple	gene	arm
2	13364729	13364744	16	*	3	CHH	Multiple	gene	arm
2	13364754	13364878	125	*	33	CHH	Multiple	gene	arm
2	13364888	13364929	42	*	11	CHH	Multiple	gene;three_prime_UTR	arm
2	13364939	13365094	156	*	43	CHH	Multiple	gene;three_prime_UTR	arm
2	13365114	13365134	21	*	6	CHH	Multiple	gene;three_prime_UTR	arm
2	13365146	13365149	4	*	2	CHH	Multiple	gene;three_prime_UTR	arm
2	13365161	13365330	170	*	44	CHH	Multiple	gene;three_prime_UTR	arm
2	13365347	13365433	87	*	19	CHH	Multiple	gene;three_prime_UTR	arm
2	13365445	13365512	68	*	17	CHH	Multiple	gene;three_prime_UTR	arm
2	13365524	13365536	13	*	5	CHH	Multiple	gene	arm
2	13365548	13365579	32	*	9	CHH	Multiple	gene	arm
2	13365591	13365722	132	*	38	CHH	Multiple	gene	arm
2	13365733	13365803	71	*	18	CHH	Multiple	five_prime_UTR;gene	arm
2	13365820	13365981	162	*	47	CHH	Multiple	promoter	arm
2	13365994	13366070	77	*	27	CHH	Multiple	promoter	arm
2	13366085	13366085	1	*	1	CHH	Single	promoter	arm
2	13366100	13366202	103	*	29	CHH	Multiple	promoter	arm
2	13366215	13366241	27	*	9	CHH	Multiple	promoter	arm
2	13366254	13366305	52	*	18	CHH	Multiple	promoter	arm
2	13366316	13366345	30	*	9	CHH	Multiple	promoter	arm
2	13366356	13366356	1	*	1	CHH	Single	promoter	arm
2	13366367	13366431	65	*	19	CHH	Multiple	promoter	arm
2	13366442	13366559	118	*	21	CHH	Multiple	promoter	arm
2	13366573	13366699	127	*	36	CHH	Multiple	promoter	arm
2	13366712	13366769	58	*	22	CHH	Multiple	promoter	arm
2	13366781	13366901	121	*	35	CHH	Multiple	promoter	arm
2	13366910	13366930	21	*	6	CHH	Multiple	promoter	arm
2	13366939	13366995	57	*	12	CHH	Multiple	promoter	arm
2	13367013	13367150	138	*	30	CHH	Multiple	promoter	arm
2	13367165	13367313	149	*	32	CHH	Multiple	promoter	arm
2	13367324	13367427	104	*	30	CHH	Multiple	promoter	arm
2	13367438	13367563	126	*	31	CHH	Multiple	promoter	arm
2	13367575	13367759	185	*	51	CHH	Multiple	promoter	arm
2	13367776	13367956	181	*	38	CHH	Multiple	promoter	arm
2	13367970	13368118	149	*	31	CHH	Multiple	promoter	arm
2	13368139	13368287	149	*	39	CHH	Multiple	promoter	arm
2	13368297	13368309	13	*	5	CHH	Multiple	five_prime_UTR;gene	arm
2	13368319	13368486	168	*	53	CHH	Multiple	five_prime_UTR;gene	arm
2	13368497	13368614	118	*	31	CHH	Multiple	gene	arm
2	13368627	13368749	123	*	38	CHH	Multiple	gene	arm
2	13368762	13368902	141	*	47	CHH	Multiple	gene	arm
2	13368912	13368980	69	*	25	CHH	Multiple	gene	arm
2	13368987	13368991	5	*	2	CHH	Multiple	gene	arm
2	13368998	13369060	63	*	23	CHH	Multiple	gene	arm
2	13369067	13369100	34	*	14	CHH	Multiple	gene	arm
2	13369107	13369120	14	*	6	CHH	Multiple	gene	arm
2	13369127	13369163	37	*	14	CHH	Multiple	gene	arm
2	13369179	13369343	165	*	46	CHH	Multiple	gene	arm
2	13369354	13369502	149	*	54	CHH	Multiple	gene	arm
2	13369512	13369596	85	*	27	CHH	Multiple	gene	arm
2	13369618	13369772	155	*	42	CHH	Multiple	gene	arm
2	13369784	13369930	147	*	47	CHH	Multiple	gene	arm
2	13369946	13370096	151	*	42	CHH	Multiple	gene	arm
2	13370104	13370195	92	*	29	CHH	Multiple	gene	arm
2	13370203	13370256	54	*	20	CHH	Multiple	gene	arm
2	13370264	13370448	185	*	48	CHH	Multiple	gene	arm
2	13370457	13370566	110	*	35	CHH	Multiple	gene	arm
2	13370584	13370708	125	*	38	CHH	Multiple	gene	arm
2	13370728	13370876	149	*	48	CHH	Multiple	gene;three_prime_UTR	arm
2	13370897	13370999	103	*	22	CHH	Multiple	gene;three_prime_UTR	arm
2	13371015	13371097	83	*	21	CHH	Multiple	gene;three_prime_UTR	arm
2	13371121	13371302	182	*	49	CHH	Multiple	intergenic	arm
2	13371318	13371468	151	*	41	CHH	Multiple	intergenic	arm
2	13371480	13371513	34	*	9	CHH	Multiple	intergenic	arm
2	13371524	13371545	22	*	6	CHH	Multiple	intergenic	arm
2	13371556	13371629	74	*	23	CHH	Multiple	intergenic	arm
2	13371640	13371818	179	*	46	CHH	Multiple	gene;three_prime_UTR	arm
2	13371840	13371884	45	*	11	CHH	Multiple	gene;three_prime_UTR	arm
2	13371906	13371980	75	*	23	CHH	Multiple	gene;three_prime_UTR	arm
2	13371992	13372136	145	*	38	CHH	Multiple	gene;three_prime_UTR	arm
2	13372150	13372302	153	*	45	CHH	Multiple	gene	arm
2	13372316	13372442	127	*	34	CHH	Multiple	gene	arm
2	13372451	13372460	10	*	4	CHH	Multiple	gene	arm
2	13372469	13372484	16	*	5	CHH	Multiple	gene	arm
2	13372493	13372672	180	*	61	CHH	Multiple	gene	arm
2	13372694	13372848	155	*	56	CHH	Multiple	gene	arm
2	13372863	13373018	156	*	46	CHH	Multiple	gene	arm
2	13373034	13373179	146	*	31	CHH	Multiple	gene	arm
2	13373200	13373364	165	*	56	CHH	Multiple	gene	arm
2	13373377	13373484	108	*	43	CHH	Multiple	gene	arm
2	13373500	13373676	177	*	50	CHH	Multiple	gene	arm
2	13373697	13373779	83	*	27	CHH	Multiple	promoter	arm
2	13373794	13373960	167	*	38	CHH	Multiple	promoter	arm
2	13373975	13373975	1	*	1	CHH	Single	promoter	arm
2	13373992	13374162	171	*	45	CHH	Multiple	promoter	arm
2	13374183	13374191	9	*	3	CHH	Multiple	promoter	arm
2	13374218	13374377	160	*	36	CHH	Multiple	promoter	arm
2	13374397	13374498	102	*	24	CHH	Multiple	promoter	arm
2	13374518	13374662	145	*	41	CHH	Multiple	promoter;TE	arm
2	13374674	13374780	107	*	25	CHH	Multiple	promoter;TE	arm
2	13374790	13374811	22	*	6	CHH	Multiple	promoter;TE	arm
2	13374821	13374836	16	*	4	CHH	Multiple	promoter;TE	arm
2	13374846	13374971	126	*	38	CHH	Multiple	promoter;TE	arm
2	13374982	13375102	121	*	29	CHH	Multiple	promoter;TE	arm
2	13375113	13375287	175	*	49	CHH	Multiple	TE	arm
2	13375309	13375366	58	*	14	CHH	Multiple	intergenic	arm
2	13375378	13375494	117	*	28	CHH	Multiple	intergenic	arm
2	13375506	13375588	83	*	16	CHH	Multiple	intergenic	arm
2	13375605	13375773	169	*	41	CHH	Multiple	intergenic	arm
2	13375798	13375872	75	*	20	CHH	Multiple	intergenic	arm
2	13375889	13376051	163	*	46	CHH	Multiple	intergenic	arm
2	13376064	13376087	24	*	10	CHH	Multiple	intergenic	arm
2	13376100	13376153	54	*	15	CHH	Multiple	intergenic	arm
2	13376171	13376302	132	*	36	CHH	Multiple	intergenic	arm
2	13376317	13376454	138	*	34	CHH	Multiple	intergenic	arm
2	13376474	13376507	34	*	5	CHH	Multiple	intergenic	arm
2	13376528	13376665	138	*	39	CHH	Multiple	intergenic	arm
2	13376677	13376723	47	*	14	CHH	Multiple	intergenic	arm
2	13376736	13376883	148	*	46	CHH	Multiple	intergenic	arm
2	13376898	13376991	94	*	24	CHH	Multiple	intergenic	arm
2	13377010	13377120	111	*	33	CHH	Multiple	intergenic	arm
2	13377135	13377210	76	*	21	CHH	Multiple	intergenic	arm
2	13377223	13377390	168	*	40	CHH	Multiple	intergenic	arm
2	13377403	13377544	142	*	27	CHH	Multiple	promoter	arm
2	13377552	13377596	45	*	15	CHH	Multiple	promoter	arm
2	13377604	13377610	7	*	4	CHH	Multiple	promoter	arm
2	13377618	13377633	16	*	7	CHH	Multiple	promoter	arm
2	13377641	13377802	162	*	41	CHH	Multiple	promoter	arm
2	13377821	13377955	135	*	34	CHH	Multiple	promoter	arm
2	13377966	13378112	147	*	44	CHH	Multiple	promoter	arm
2	13378126	13378274	149	*	38	CHH	Multiple	promoter;TE	arm
2	13378294	13378403	110	*	21	CHH	Multiple	promoter;TE	arm
2	13378422	13378438	17	*	4	CHH	Multiple	promoter;TE	arm
2	13378457	13378480	24	*	7	CHH	Multiple	promoter;TE	arm
2	13378500	13378672	173	*	32	CHH	Multiple	promoter;TE	arm
2	13378690	13378708	19	*	4	CHH	Multiple	promoter;TE	arm
2	13378726	13378743	18	*	7	CHH	Multiple	promoter;TE	arm
2	13378757	13378913	157	*	51	CHH	Multiple	promoter	arm
2	13378925	13378981	57	*	13	CHH	Multiple	five_prime_UTR;gene	arm
2	13378999	13379163	165	*	60	CHH	Multiple	five_prime_UTR;gene	arm
2	13379179	13379210	32	*	11	CHH	Multiple	five_prime_UTR;gene	arm
2	13379225	13379401	177	*	51	CHH	Multiple	five_prime_UTR;gene	arm
2	13379414	13379560	147	*	53	CHH	Multiple	gene	arm
2	13379570	13379697	128	*	42	CHH	Multiple	gene	arm
2	13379706	13379872	167	*	53	CHH	Multiple	gene	arm
2	13379890	13380052	163	*	54	CHH	Multiple	gene	arm
2	13380060	13380193	134	*	39	CHH	Multiple	gene	arm
2	13380204	13380285	82	*	25	CHH	Multiple	gene	arm
2	13380296	13380358	63	*	18	CHH	Multiple	gene	arm
2	13380366	13380420	55	*	20	CHH	Multiple	gene	arm
2	13380428	13380467	40	*	13	CHH	Multiple	promoter;gene	arm
2	13380475	13380488	14	*	5	CHH	Multiple	promoter;gene	arm
2	13380498	13380578	81	*	26	CHH	Multiple	promoter;gene	arm
2	13380588	13380704	117	*	37	CHH	Multiple	promoter;gene	arm
2	13380716	13380777	62	*	22	CHH	Multiple	promoter;gene	arm
2	13380787	13380861	75	*	21	CHH	Multiple	promoter;gene	arm
2	13380871	13380935	65	*	18	CHH	Multiple	promoter;gene	arm
2	13380950	13380956	7	*	2	CHH	Multiple	promoter;gene	arm
2	13380971	13381110	140	*	43	CHH	Multiple	promoter;gene;three_prime_UTR	arm
2	13381118	13381134	17	*	6	CHH	Multiple	promoter;gene	arm
2	13381142	13381196	55	*	19	CHH	Multiple	promoter;gene	arm
2	13381204	13381294	91	*	34	CHH	Multiple	promoter;gene;three_prime_UTR	arm
2	13381302	13381387	86	*	23	CHH	Multiple	promoter;gene;three_prime_UTR	arm
2	13381400	13381523	124	*	28	CHH	Multiple	promoter;gene;three_prime_UTR	arm
2	13381537	13381665	129	*	40	CHH	Multiple	promoter	arm
2	13381684	13381837	154	*	34	CHH	Multiple	promoter	arm
2	13381846	13382013	168	*	59	CHH	Multiple	five_prime_UTR;gene	arm
2	13382023	13382123	101	*	26	CHH	Multiple	five_prime_UTR;gene	arm
2	13382143	13382253	111	*	33	CHH	Multiple	gene	arm
2	13382261	13382364	104	*	38	CHH	Multiple	gene	arm
2	13382381	13382488	108	*	27	CHH	Multiple	gene	arm
2	13382495	13382524	30	*	10	CHH	Multiple	gene	arm
2	13382531	13382545	15	*	5	CHH	Multiple	gene	arm
2	13382552	13382692	141	*	48	CHH	Multiple	gene	arm
2	13382702	13382862	161	*	56	CHH	Multiple	gene	arm
2	13382874	13382957	84	*	26	CHH	Multiple	gene	arm
2	13382971	13383144	174	*	54	CHH	Multiple	gene	arm
2	13383153	13383324	172	*	63	CHH	Multiple	gene	arm
2	13383338	13383384	47	*	17	CHH	Multiple	gene;three_prime_UTR	arm
2	13383394	13383438	45	*	13	CHH	Multiple	gene;three_prime_UTR	arm
2	13383448	13383511	64	*	19	CHH	Multiple	gene;three_prime_UTR	arm
2	13383521	13383557	37	*	9	CHH	Multiple	gene;three_prime_UTR	arm
2	13383567	13383641	75	*	15	CHH	Multiple	gene;three_prime_UTR	arm
2	13383649	13383769	121	*	39	CHH	Multiple	gene	arm
2	13383777	13383809	33	*	12	CHH	Multiple	gene	arm
2	13383821	13383896	76	*	23	CHH	Multiple	gene	arm
2	13383908	13384067	160	*	48	CHH	Multiple	gene	arm
2	13384081	13384251	171	*	51	CHH	Multiple	gene	arm
2	13384265	13384343	79	*	22	CHH	Multiple	gene	arm
2	13384357	13384510	154	*	44	CHH	Multiple	gene	arm
2	13384525	13384589	65	*	19	CHH	Multiple	gene	arm
2	13384602	13384782	181	*	67	CHH	Multiple	gene	arm
2	13384788	13384831	44	*	20	CHH	Multiple	gene	arm
2	13384837	13384887	51	*	21	CHH	Multiple	gene	arm
2	13384893	13384909	17	*	7	CHH	Multiple	gene	arm
2	13384915	13384921	7	*	4	CHH	Multiple	gene	arm
2	13384927	13385030	104	*	32	CHH	Multiple	gene	arm
2	13385040	13385200	161	*	50	CHH	Multiple	gene	arm
2	13385210	13385284	75	*	20	CHH	Multiple	gene	arm
2	13385294	13385320	27	*	8	CHH	Multiple	gene	arm
2	13385333	13385431	99	*	35	CHH	Multiple	gene	arm
2	13385444	13385597	154	*	39	CHH	Multiple	gene	arm
2	13385622	13385704	83	*	21	CHH	Multiple	gene	arm
2	13385727	13385810	84	*	22	CHH	Multiple	gene	arm
2	13385827	13385930	104	*	29	CHH	Multiple	gene	arm
2	13385944	13386054	111	*	28	CHH	Multiple	gene	arm
2	13386068	13386082	15	*	5	CHH	Multiple	gene	arm
2	13386094	13386270	177	*	53	CHH	Multiple	five_prime_UTR;gene	arm
2	13386305	13386409	105	*	18	CHH	Multiple	promoter	arm
2	13386437	13386550	114	*	30	CHH	Multiple	promoter	arm
2	13386566	13386731	166	*	50	CHH	Multiple	promoter	arm
2	13386742	13386863	122	*	27	CHH	Multiple	promoter	arm
2	13386874	13386970	97	*	21	CHH	Multiple	promoter	arm
2	13386981	13387066	86	*	16	CHH	Multiple	promoter;gene;three_prime_UTR	arm
2	13387078	13387224	147	*	44	CHH	Multiple	promoter;gene;three_prime_UTR	arm
2	13387245	13387354	110	*	35	CHH	Multiple	promoter;gene	arm
2	13387364	13387492	129	*	47	CHH	Multiple	promoter;gene	arm
2	13387502	13387517	16	*	5	CHH	Multiple	promoter;gene	arm
2	13387525	13387695	171	*	55	CHH	Multiple	promoter;gene	arm
2	13387714	13387810	97	*	29	CHH	Multiple	gene	arm
2	13387821	13388005	185	*	73	CHH	Multiple	gene	arm
2	13388014	13388103	90	*	25	CHH	Multiple	gene	arm
2	13388113	13388276	164	*	58	CHH	Multiple	gene	arm
2	13388284	13388363	80	*	25	CHH	Multiple	gene	arm
2	13388371	13388501	131	*	43	CHH	Multiple	gene	arm
2	13388520	13388609	90	*	27	CHH	Multiple	gene	arm
2	13388625	13388731	107	*	29	CHH	Multiple	gene	arm
2	13388750	13388842	93	*	27	CHH	Multiple	gene	arm
2	13388854	13388914	61	*	23	CHH	Multiple	gene	arm
2	13388926	13388938	13	*	6	CHH	Multiple	gene	arm
2	13388946	13389004	59	*	22	CHH	Multiple	gene	arm
2	13389012	13389101	90	*	34	CHH	Multiple	gene	arm
2	13389109	13389148	40	*	14	CHH	Multiple	gene	arm
2	13389158	13389302	145	*	46	CHH	Multiple	gene	arm
2	13389312	13389363	52	*	17	CHH	Multiple	gene	arm
2	13389373	13389464	92	*	31	CHH	Multiple	gene	arm
2	13389474	13389566	93	*	30	CHH	Multiple	gene	arm
2	13389576	13389742	167	*	61	CHH	Multiple	gene	arm
2	13389753	13389775	23	*	8	CHH	Multiple	gene	arm
2	13389789	13389952	164	*	49	CHH	Multiple	gene	arm
2	13389966	13390138	173	*	48	CHH	Multiple	gene	arm
2	13390153	13390274	122	*	45	CHH	Multiple	gene	arm
2	13390286	13390365	80	*	24	CHH	Multiple	gene	arm
2	13390377	13390429	53	*	20	CHH	Multiple	gene	arm
2	13390437	13390462	26	*	12	CHH	Multiple	gene	arm
2	13390470	13390470	1	*	1	CHH	Single	gene	arm
2	13390478	13390484	7	*	3	CHH	Multiple	gene	arm
2	13390492	13390535	44	*	22	CHH	Multiple	gene	arm
2	13390543	13390571	29	*	12	CHH	Multiple	five_prime_UTR;gene	arm
2	13390588	13390741	154	*	52	CHH	Multiple	five_prime_UTR;gene	arm
2	13390757	13390900	144	*	27	CHH	Multiple	promoter	arm
2	13390908	13390964	57	*	22	CHH	Multiple	promoter	arm
2	13390972	13391039	68	*	25	CHH	Multiple	promoter	arm
2	13391047	13391103	57	*	12	CHH	Multiple	promoter	arm
2	13391117	13391124	8	*	4	CHH	Multiple	promoter	arm
2	13391138	13391320	183	*	44	CHH	Multiple	promoter	arm
2	13391332	13391480	149	*	44	CHH	Multiple	promoter	arm
2	13391497	13391529	33	*	9	CHH	Multiple	promoter	arm
2	13391540	13391690	151	*	46	CHH	Multiple	promoter	arm
2	13391698	13391836	139	*	41	CHH	Multiple	promoter	arm
2	13391844	13391864	21	*	8	CHH	Multiple	promoter	arm
2	13391874	13391879	6	*	3	CHH	Multiple	promoter	arm
2	13391889	13391976	88	*	28	CHH	Multiple	promoter	arm
2	13391986	13392063	78	*	23	CHH	Multiple	promoter;gene;three_prime_UTR	arm
2	13392073	13392124	52	*	13	CHH	Multiple	promoter;gene;three_prime_UTR	arm
2	13392134	13392259	126	*	38	CHH	Multiple	promoter;gene;three_prime_UTR	arm
2	13392267	13392305	39	*	11	CHH	Multiple	gene	arm
2	13392313	13392460	148	*	53	CHH	Multiple	gene	arm
2	13392468	13392562	95	*	29	CHH	Multiple	gene	arm
2	13392577	13392723	147	*	39	CHH	Multiple	gene	arm
2	13392735	13392904	170	*	50	CHH	Multiple	gene	arm
2	13392924	13393081	158	*	37	CHH	Multiple	promoter	arm
2	13393092	13393186	95	*	22	CHH	Multiple	promoter	arm
2	13393221	13393303	83	*	30	CHH	Multiple	promoter	arm
2	13393316	13393481	166	*	56	CHH	Multiple	promoter;gene	arm
2	13393492	13393664	173	*	48	CHH	Multiple	promoter;gene	arm
2	13393676	13393851	176	*	48	CHH	Multiple	promoter;gene	arm
2	13393865	13393874	10	*	3	CHH	Multiple	promoter;gene	arm
2	13393884	13394060	177	*	56	CHH	Multiple	promoter;gene	arm
2	13394092	13394139	48	*	15	CHH	Multiple	promoter;TE	arm
2	13394167	13394226	60	*	10	CHH	Multiple	promoter;TE	arm
2	13394254	13394385	132	*	25	CHH	Multiple	promoter;TE	arm
2	13394400	13394485	86	*	27	CHH	Multiple	promoter;TE	arm
2	13394500	13394644	145	*	36	CHH	Multiple	promoter	arm
2	13394658	13394685	28	*	8	CHH	Multiple	promoter	arm
2	13394698	13394720	23	*	6	CHH	Multiple	promoter	arm
2	13394733	13394848	116	*	38	CHH	Multiple	promoter;gene	arm
2	13394858	13394858	1	*	1	CHH	Single	promoter;gene	arm
2	13394868	13395004	137	*	30	CHH	Multiple	promoter;gene	arm
2	13395013	13395021	9	*	4	CHH	Multiple	promoter;gene	arm
2	13395030	13395061	32	*	10	CHH	Multiple	promoter;gene	arm
2	13395070	13395092	23	*	7	CHH	Multiple	promoter;gene	arm
2	13395101	13395158	58	*	19	CHH	Multiple	promoter;gene	arm
2	13395167	13395222	56	*	16	CHH	Multiple	promoter;gene	arm
2	13395238	13395380	143	*	45	CHH	Multiple	promoter;gene	arm
2	13395394	13395524	131	*	40	CHH	Multiple	promoter;gene	arm
2	13395539	13395603	65	*	16	CHH	Multiple	promoter;gene;three_prime_UTR	arm
2	13395625	13395777	153	*	32	CHH	Multiple	promoter;gene;three_prime_UTR	arm
2	13395790	13395849	60	*	16	CHH	Multiple	promoter	arm
2	13395861	13396013	153	*	47	CHH	Multiple	promoter	arm
2	13396026	13396066	41	*	15	CHH	Multiple	promoter	arm
2	13396076	13396143	68	*	20	CHH	Multiple	promoter	arm
2	13396153	13396326	174	*	50	CHH	Multiple	promoter;five_prime_UTR;gene	arm
2	13396337	13396360	24	*	6	CHH	Multiple	promoter;gene	arm
2	13396371	13396523	153	*	41	CHH	Multiple	promoter;gene	arm
2	13396536	13396677	142	*	42	CHH	Multiple	promoter;gene	arm
2	13396693	13396785	93	*	31	CHH	Multiple	promoter;gene	arm
2	13396805	13396914	110	*	35	CHH	Multiple	promoter;gene	arm
2	13396926	13396960	35	*	15	CHH	Multiple	promoter;gene;three_prime_UTR	arm
2	13396972	13397096	125	*	31	CHH	Multiple	promoter;gene;three_prime_UTR	arm
2	13397115	13397247	133	*	39	CHH	Multiple	promoter	arm
2	13397268	13397413	146	*	37	CHH	Multiple	promoter	arm
2	13397432	13397549	118	*	23	CHH	Multiple	promoter	arm
2	13397567	13397748	182	*	43	CHH	Multiple	gene	arm
2	13397778	13397813	36	*	11	CHH	Multiple	gene	arm
2	13397829	13397964	136	*	28	CHH	Multiple	gene	arm
2	13397987	13398018	32	*	5	CHH	Multiple	gene	arm
2	13398035	13398129	95	*	19	CHH	Multiple	gene	arm
2	13398146	13398282	137	*	36	CHH	Multiple	gene	arm
2	13398294	13398360	67	*	18	CHH	Multiple	gene	arm
2	13398372	13398429	58	*	17	CHH	Multiple	gene	arm
2	13398441	13398443	3	*	3	CHH	Multiple	gene	arm
2	13398457	13398599	143	*	39	CHH	Multiple	gene	arm
2	13398613	13398655	43	*	14	CHH	Multiple	gene	arm
2	13398671	13398798	128	*	39	CHH	Multiple	gene	arm
2	13398808	13398889	82	*	21	CHH	Multiple	intergenic	arm
2	13398910	13399080	171	*	48	CHH	Multiple	intergenic	arm
2	13399097	13399097	1	*	1	CHH	Single	intergenic	arm
2	13399114	13399265	152	*	38	CHH	Multiple	gene;three_prime_UTR	arm
2	13399281	13399304	24	*	7	CHH	Multiple	gene;three_prime_UTR	arm
2	13399316	13399486	171	*	58	CHH	Multiple	gene	arm
2	13399495	13399565	71	*	21	CHH	Multiple	gene	arm
2	13399575	13399701	127	*	41	CHH	Multiple	gene	arm
2	13399713	13399876	164	*	53	CHH	Multiple	gene	arm
2	13399885	13400046	162	*	51	CHH	Multiple	gene	arm
2	13400058	13400179	122	*	40	CHH	Multiple	gene	arm
2	13400191	13400274	84	*	25	CHH	Multiple	gene	arm
2	13400296	13400466	171	*	50	CHH	Multiple	gene	arm
2	13400479	13400485	7	*	3	CHH	Multiple	gene	arm
2	13400493	13400493	1	*	1	CHH	Single	gene	arm
2	13400501	13400562	62	*	20	CHH	Multiple	gene	arm
2	13400570	13400742	173	*	57	CHH	Multiple	gene	arm
2	13400754	13400818	65	*	19	CHH	Multiple	gene	arm
2	13400831	13400955	125	*	35	CHH	Multiple	gene	arm
2	13400969	13401139	171	*	46	CHH	Multiple	five_prime_UTR;gene	arm
2	13401162	13401174	13	*	6	CHH	Multiple	five_prime_UTR;gene;three_prime_UTR	arm
2	13401186	13401271	86	*	25	CHH	Multiple	promoter;gene;three_prime_UTR	arm
2	13401283	13401427	145	*	41	CHH	Multiple	promoter;gene	arm
2	13401433	13401474	42	*	17	CHH	Multiple	promoter;gene	arm
2	13401480	13401495	16	*	6	CHH	Multiple	promoter;gene	arm
2	13401501	13401583	83	*	29	CHH	Multiple	promoter;gene	arm
2	13401589	13401599	11	*	4	CHH	Multiple	promoter;gene	arm
2	13401605	13401714	110	*	44	CHH	Multiple	promoter;gene	arm
2	13401728	13401883	156	*	52	CHH	Multiple	promoter;gene	arm
2	13401893	13401964	72	*	20	CHH	Multiple	promoter;gene	arm
2	13401975	13401975	1	*	1	CHH	Single	promoter;gene	arm
2	13401986	13402138	153	*	52	CHH	Multiple	promoter;gene	arm
2	13402150	13402263	114	*	39	CHH	Multiple	promoter;gene	arm
2	13402274	13402373	100	*	25	CHH	Multiple	promoter;gene	arm
2	13402384	13402558	175	*	52	CHH	Multiple	promoter;gene	arm
2	13402581	13402710	130	*	42	CHH	Multiple	promoter;gene	arm
2	13402726	13402837	112	*	35	CHH	Multiple	gene	arm
2	13402854	13403005	152	*	42	CHH	Multiple	gene	arm
2	13403017	13403129	113	*	32	CHH	Multiple	gene	arm
2	13403141	13403193	53	*	16	CHH	Multiple	gene	arm
2	13403213	13403339	127	*	40	CHH	Multiple	promoter;gene	arm
2	13403349	13403418	70	*	23	CHH	Multiple	promoter;gene	arm
2	13403428	13403579	152	*	49	CHH	Multiple	promoter;gene	arm
2	13403591	13403622	32	*	14	CHH	Multiple	promoter;gene	arm
2	13403632	13403663	32	*	10	CHH	Multiple	promoter;gene	arm
2	13403673	13403794	122	*	40	CHH	Multiple	promoter;gene	arm
2	13403806	13403837	32	*	13	CHH	Multiple	promoter;gene	arm
2	13403849	13403945	97	*	34	CHH	Multiple	promoter;gene	arm
2	13403956	13404065	110	*	40	CHH	Multiple	promoter;gene	arm
2	13404082	13404260	179	*	43	CHH	Multiple	promoter;five_prime_UTR;gene	arm
2	13404294	13404360	67	*	13	CHH	Multiple	promoter;TE	arm
2	13404390	13404511	122	*	38	CHH	Multiple	promoter;TE	arm
2	13404533	13404660	128	*	36	CHH	Multiple	promoter	arm
2	13404677	13404808	132	*	31	CHH	Multiple	promoter	arm
2	13404822	13404994	173	*	54	CHH	Multiple	promoter;gene	arm
2	13405011	13405043	33	*	9	CHH	Multiple	promoter;gene	arm
2	13405054	13405193	140	*	47	CHH	Multiple	promoter;gene	arm
2	13405204	13405374	171	*	47	CHH	Multiple	promoter;gene	arm
2	13405387	13405480	94	*	29	CHH	Multiple	promoter;gene	arm
2	13405490	13405606	117	*	30	CHH	Multiple	promoter	arm
2	13405616	13405680	65	*	22	CHH	Multiple	promoter	arm
2	13405689	13405689	1	*	1	CHH	Single	promoter	arm
2	13405698	13405710	13	*	5	CHH	Multiple	promoter	arm
2	13405719	13405804	86	*	22	CHH	Multiple	intergenic	arm
2	13405820	13405920	101	*	38	CHH	Multiple	intergenic	arm
2	13405930	13406047	118	*	36	CHH	Multiple	intergenic	arm
2	13406064	13406126	63	*	22	CHH	Multiple	intergenic	arm
2	13406140	13406213	74	*	22	CHH	Multiple	intergenic	arm
2	13406227	13406409	183	*	47	CHH	Multiple	intergenic	arm
2	13406419	13406420	2	*	2	CHH	Multiple	intergenic	arm
2	13406430	13406486	57	*	16	CHH	Multiple	intergenic	arm
2	13406498	13406613	116	*	33	CHH	Multiple	intergenic	arm
2	13406625	13406771	147	*	42	CHH	Multiple	intergenic	arm
2	13406788	13406904	117	*	27	CHH	Multiple	intergenic	arm
2	13406922	13407064	143	*	35	CHH	Multiple	intergenic	arm
2	13407083	13407238	156	*	45	CHH	Multiple	intergenic	arm
2	13407249	13407299	51	*	15	CHH	Multiple	intergenic	arm
2	13407310	13407491	182	*	51	CHH	Multiple	intergenic	arm
2	13407500	13407577	78	*	29	CHH	Multiple	gene	arm
2	13407586	13407677	92	*	30	CHH	Multiple	gene	arm
2	13407687	13407723	37	*	14	CHH	Multiple	gene	arm
2	13407733	13407831	99	*	37	CHH	Multiple	gene	arm
2	13407843	13407873	31	*	10	CHH	Multiple	gene	arm
2	13407885	13408041	157	*	51	CHH	Multiple	gene	arm
2	13408048	13408054	7	*	3	CHH	Multiple	gene	arm
2	13408061	13408070	10	*	4	CHH	Multiple	gene	arm
2	13408077	13408088	12	*	8	CHH	Multiple	gene	arm
2	13408095	13408213	119	*	46	CHH	Multiple	gene	arm
2	13408224	13408370	147	*	41	CHH	Multiple	gene	arm
2	13408376	13408406	31	*	12	CHH	Multiple	gene	arm
2	13408412	13408412	1	*	1	CHH	Single	gene	arm
2	13408418	13408467	50	*	19	CHH	Multiple	gene	arm
2	13408473	13408473	1	*	1	CHH	Single	gene	arm
2	13408479	13408510	32	*	16	CHH	Multiple	gene	arm
2	13408516	13408516	1	*	1	CHH	Single	gene	arm
2	13408522	13408554	33	*	12	CHH	Multiple	gene	arm
2	13408560	13408634	75	*	22	CHH	Multiple	gene	arm
2	13408648	13408797	150	*	30	CHH	Multiple	promoter	arm
2	13408811	13408866	56	*	16	CHH	Multiple	promoter	arm
2	13408880	13408995	116	*	35	CHH	Multiple	promoter	arm
2	13409006	13409141	136	*	42	CHH	Multiple	promoter;gene;three_prime_UTR	arm
2	13409156	13409262	107	*	32	CHH	Multiple	promoter;gene;three_prime_UTR	arm
2	13409273	13409420	148	*	50	CHH	Multiple	promoter;gene;three_prime_UTR	arm
2	13409435	13409482	48	*	15	CHH	Multiple	promoter;gene;three_prime_UTR	arm
2	13409497	13409523	27	*	8	CHH	Multiple	promoter;gene;three_prime_UTR	arm
2	13409534	13409552	19	*	6	CHH	Multiple	promoter;gene	arm
2	13409563	13409719	157	*	52	CHH	Multiple	promoter;gene	arm
2	13409728	13409760	33	*	12	CHH	Multiple	promoter;gene	arm
2	13409769	13409880	112	*	30	CHH	Multiple	promoter;gene	arm
2	13409890	13410068	179	*	63	CHH	Multiple	promoter;gene	arm
2	13410079	13410221	143	*	50	CHH	Multiple	promoter;gene	arm
2	13410231	13410268	38	*	13	CHH	Multiple	gene	arm
2	13410278	13410400	123	*	37	CHH	Multiple	gene	arm
2	13410415	13410560	146	*	39	CHH	Multiple	promoter;gene	arm
2	13410570	13410653	84	*	28	CHH	Multiple	promoter;gene	arm
2	13410673	13410807	135	*	43	CHH	Multiple	promoter;gene	arm
2	13410819	13410942	124	*	45	CHH	Multiple	promoter;gene	arm
2	13410956	13411118	163	*	41	CHH	Multiple	promoter	arm
2	13411131	13411173	43	*	10	CHH	Multiple	promoter	arm
2	13411190	13411335	146	*	39	CHH	Multiple	promoter	arm
2	13411354	13411482	129	*	36	CHH	Multiple	promoter	arm
2	13411502	13411546	45	*	7	CHH	Multiple	promoter;TE	arm
2	13411568	13411587	20	*	4	CHH	Multiple	promoter;TE	arm
2	13411609	13411793	185	*	35	CHH	Multiple	promoter;TE	arm
2	13411804	13411844	41	*	9	CHH	Multiple	promoter;TE	arm
2	13411855	13411884	30	*	15	CHH	Multiple	promoter;TE	arm
2	13411895	13411917	23	*	11	CHH	Multiple	promoter	arm
2	13411928	13411986	59	*	15	CHH	Multiple	promoter	arm
2	13412002	13412134	133	*	45	CHH	Multiple	promoter;five_prime_UTR;gene	arm
2	13412146	13412296	151	*	39	CHH	Multiple	promoter;gene	arm
2	13412308	13412425	118	*	30	CHH	Multiple	promoter;gene	arm
2	13412437	13412600	164	*	45	CHH	Multiple	promoter;gene	arm
2	13412610	13412611	2	*	2	CHH	Multiple	promoter;gene	arm
2	13412621	13412663	43	*	10	CHH	Multiple	promoter;gene	arm
2	13412673	13412702	30	*	11	CHH	Multiple	promoter;gene	arm
2	13412712	13412857	146	*	53	CHH	Multiple	promoter;gene	arm
2	13412871	13412942	72	*	21	CHH	Multiple	promoter;gene	arm
2	13412950	13412985	36	*	13	CHH	Multiple	promoter;gene	arm
2	13412993	13413116	124	*	36	CHH	Multiple	promoter;gene;three_prime_UTR	arm
2	13413133	13413303	171	*	49	CHH	Multiple	promoter;gene;three_prime_UTR	arm
2	13413313	13413481	169	*	59	CHH	Multiple	promoter	arm
2	13413492	13413649	158	*	35	CHH	Multiple	promoter	arm
2	13413662	13413837	176	*	57	CHH	Multiple	promoter;five_prime_UTR;gene	arm
2	13413855	13413949	95	*	36	CHH	Multiple	five_prime_UTR;gene	arm
2	13413971	13414113	143	*	44	CHH	Multiple	gene	arm
2	13414125	13414295	171	*	54	CHH	Multiple	gene	arm
2	13414304	13414309	6	*	2	CHH	Multiple	gene	arm
2	13414318	13414342	25	*	7	CHH	Multiple	gene	arm
2	13414351	13414472	122	*	41	CHH	Multiple	gene	arm
2	13414480	13414510	31	*	12	CHH	Multiple	gene	arm
2	13414518	13414670	153	*	47	CHH	Multiple	gene	arm
2	13414681	13414848	168	*	54	CHH	Multiple	gene	arm
2	13414860	13415003	144	*	39	CHH	Multiple	gene	arm
2	13415017	13415130	114	*	39	CHH	Multiple	gene	arm
2	13415142	13415243	102	*	40	CHH	Multiple	gene	arm
2	13415266	13415331	66	*	12	CHH	Multiple	gene	arm
2	13415346	13415488	143	*	45	CHH	Multiple	gene	arm
2	13415501	13415677	177	*	53	CHH	Multiple	gene	arm
2	13415692	13415802	111	*	39	CHH	Multiple	gene	arm
2	13415817	13415864	48	*	21	CHH	Multiple	gene	arm
2	13415877	13416027	151	*	49	CHH	Multiple	gene	arm
2	13416037	13416096	60	*	19	CHH	Multiple	gene	arm
2	13416104	13416105	2	*	2	CHH	Multiple	gene	arm
2	13416113	13416280	168	*	67	CHH	Multiple	gene	arm
2	13416288	13416331	44	*	15	CHH	Multiple	gene	arm
2	13416339	13416467	129	*	38	CHH	Multiple	gene;three_prime_UTR	arm
2	13416482	13416576	95	*	29	CHH	Multiple	gene;three_prime_UTR	arm
2	13416586	13416748	163	*	48	CHH	Multiple	gene;three_prime_UTR	arm
2	13416761	13416833	73	*	22	CHH	Multiple	gene;three_prime_UTR	arm
2	13416843	13417009	167	*	48	CHH	Multiple	gene;three_prime_UTR	arm
2	13417019	13417180	162	*	48	CHH	Multiple	gene	arm
2	13417190	13417195	6	*	2	CHH	Multiple	gene	arm
2	13417205	13417336	132	*	41	CHH	Multiple	gene	arm
2	13417347	13417378	32	*	11	CHH	Multiple	gene	arm
2	13417389	13417549	161	*	45	CHH	Multiple	gene	arm
2	13417558	13417661	104	*	32	CHH	Multiple	gene	arm
2	13417670	13417796	127	*	37	CHH	Multiple	gene	arm
2	13417808	13417981	174	*	48	CHH	Multiple	gene	arm
2	13417994	13418090	97	*	27	CHH	Multiple	gene	arm
2	13418103	13418279	177	*	35	CHH	Multiple	gene	arm
2	13418291	13418331	41	*	16	CHH	Multiple	gene	arm
2	13418343	13418508	166	*	52	CHH	Multiple	gene	arm
2	13418536	13418712	177	*	58	CHH	Multiple	gene	arm
2	13418728	13418803	76	*	17	CHH	Multiple	gene	arm
2	13418812	13418964	153	*	49	CHH	Multiple	gene	arm
2	13418973	13419086	114	*	32	CHH	Multiple	gene	arm
2	13419110	13419226	117	*	32	CHH	Multiple	gene	arm
2	13419242	13419410	169	*	49	CHH	Multiple	gene	arm
2	13419421	13419486	66	*	23	CHH	Multiple	gene	arm
2	13419499	13419603	105	*	29	CHH	Multiple	gene	arm
2	13419616	13419769	154	*	36	CHH	Multiple	gene	arm
2	13419782	13419921	140	*	41	CHH	Multiple	gene	arm
2	13419941	13420011	71	*	26	CHH	Multiple	gene	arm
2	13420021	13420039	19	*	6	CHH	Multiple	gene	arm
2	13420049	13420207	159	*	47	CHH	Multiple	gene	arm
2	13420216	13420300	85	*	26	CHH	Multiple	gene	arm
2	13420309	13420325	17	*	6	CHH	Multiple	gene	arm
2	13420334	13420337	4	*	2	CHH	Multiple	gene	arm
2	13420346	13420493	148	*	47	CHH	Multiple	gene	arm
2	13420502	13420642	141	*	42	CHH	Multiple	gene	arm
2	13420654	13420772	119	*	26	CHH	Multiple	gene	arm
2	13420785	13420854	70	*	28	CHH	Multiple	gene	arm
2	13420864	13420904	41	*	15	CHH	Multiple	gene	arm
2	13420914	13420914	1	*	1	CHH	Single	gene	arm
2	13420924	13421101	178	*	54	CHH	Multiple	gene	arm
2	13421111	13421262	152	*	44	CHH	Multiple	promoter	arm
2	13421272	13421330	59	*	22	CHH	Multiple	promoter	arm
2	13421340	13421414	75	*	27	CHH	Multiple	promoter	arm
2	13421424	13421606	183	*	50	CHH	Multiple	promoter	arm
2	13421621	13421735	115	*	25	CHH	Multiple	promoter;TE	arm
2	13421772	13421808	37	*	5	CHH	Multiple	promoter;TE	arm
2	13421827	13421995	169	*	38	CHH	Multiple	promoter;TE	arm
2	13422006	13422089	84	*	26	CHH	Multiple	promoter;TE	arm
2	13422100	13422103	4	*	4	CHH	Multiple	promoter;TE	arm
2	13422114	13422143	30	*	11	CHH	Multiple	promoter;TE	arm
2	13422153	13422323	171	*	52	CHH	Multiple	promoter;TE	arm
2	13422333	13422422	90	*	28	CHH	Multiple	promoter	arm
2	13422432	13422514	83	*	28	CHH	Multiple	promoter	arm
2	13422529	13422706	178	*	50	CHH	Multiple	promoter	arm
2	13422720	13422878	159	*	58	CHH	Multiple	intergenic	arm
2	13422891	13422921	31	*	8	CHH	Multiple	intergenic	arm
2	13422934	13422994	61	*	25	CHH	Multiple	intergenic	arm
2	13423013	13423193	181	*	46	CHH	Multiple	intergenic	arm
2	13423210	13423286	77	*	24	CHH	Multiple	intergenic	arm
2	13423298	13423460	163	*	56	CHH	Multiple	TE	arm
2	13423471	13423499	29	*	10	CHH	Multiple	TE	arm
2	13423507	13423570	64	*	27	CHH	Multiple	TE	arm
2	13423578	13423596	19	*	5	CHH	Multiple	TE	arm
2	13423604	13423657	54	*	18	CHH	Multiple	TE	arm
2	13423665	13423717	53	*	17	CHH	Multiple	TE	arm
2	13423733	13423739	7	*	2	CHH	Multiple	TE	arm
2	13423755	13423901	147	*	43	CHH	Multiple	TE	arm
2	13423915	13423960	46	*	14	CHH	Multiple	TE	arm
2	13423974	13424115	142	*	48	CHH	Multiple	TE	arm
2	13424125	13424207	83	*	27	CHH	Multiple	TE	arm
2	13424225	13424397	173	*	56	CHH	Multiple	TE	arm
2	13424412	13424467	56	*	12	CHH	Multiple	TE	arm
2	13424481	13424648	168	*	49	CHH	Multiple	TE	arm
2	13424660	13424787	128	*	36	CHH	Multiple	TE	arm
2	13424797	13424945	149	*	46	CHH	Multiple	intergenic	arm
2	13424954	13425131	178	*	57	CHH	Multiple	intergenic	arm
2	13425140	13425220	81	*	21	CHH	Multiple	intergenic	arm
2	13425237	13425408	172	*	42	CHH	Multiple	intergenic	arm
2	13425422	13425445	24	*	7	CHH	Multiple	intergenic	arm
2	13425461	13425608	148	*	52	CHH	Multiple	promoter	arm
2	13425629	13425759	131	*	44	CHH	Multiple	promoter	arm
2	13425772	13425947	176	*	60	CHH	Multiple	promoter	arm
2	13425962	13426116	155	*	42	CHH	Multiple	promoter	arm
2	13426130	13426290	161	*	50	CHH	Multiple	promoter	arm
2	13426303	13426372	70	*	24	CHH	Multiple	promoter	arm
2	13426383	13426463	81	*	23	CHH	Multiple	promoter	arm
2	13426474	13426559	86	*	25	CHH	Multiple	promoter	arm
2	13426570	13426645	76	*	21	CHH	Multiple	promoter	arm
2	13426665	13426783	119	*	31	CHH	Multiple	promoter	arm
2	13426794	13426829	36	*	10	CHH	Multiple	promoter	arm
2	13426840	13426858	19	*	7	CHH	Multiple	promoter	arm
2	13426869	13427025	157	*	34	CHH	Multiple	promoter	arm
2	13427043	13427177	135	*	52	CHH	Multiple	gene	arm
2	13427192	13427354	163	*	41	CHH	Multiple	gene	arm
2	13427364	13427478	115	*	36	CHH	Multiple	gene	arm
2	13427488	13427668	181	*	47	CHH	Multiple	gene	arm
2	13427679	13427773	95	*	25	CHH	Multiple	gene	arm
2	13427790	13427892	103	*	26	CHH	Multiple	gene	arm
2	13427900	13427928	29	*	11	CHH	Multiple	gene	arm
2	13427936	13428008	73	*	26	CHH	Multiple	gene	arm
2	13428016	13428163	148	*	46	CHH	Multiple	gene	arm
2	13428176	13428242	67	*	24	CHH	Multiple	gene	arm
2	13428254	13428409	156	*	48	CHH	Multiple	gene	arm
2	13428421	13428556	136	*	41	CHH	Multiple	gene	arm
2	13428566	13428691	126	*	41	CHH	Multiple	gene	arm
2	13428706	13428834	129	*	43	CHH	Multiple	gene	arm
2	13428846	13429021	176	*	58	CHH	Multiple	gene	arm
2	13429035	13429101	67	*	23	CHH	Multiple	gene	arm
2	13429114	13429221	108	*	26	CHH	Multiple	gene	arm
2	13429238	13429412	175	*	54	CHH	Multiple	gene	arm
2	13429420	13429510	91	*	34	CHH	Multiple	gene	arm
2	13429518	13429686	169	*	50	CHH	Multiple	gene	arm
2	13429697	13429839	143	*	38	CHH	Multiple	gene	arm
2	13429853	13429965	113	*	34	CHH	Multiple	gene	arm
2	13429973	13429973	1	*	1	CHH	Single	gene	arm
2	13429981	13430032	52	*	18	CHH	Multiple	gene	arm
2	13430040	13430060	21	*	8	CHH	Multiple	gene	arm
2	13430068	13430080	13	*	6	CHH	Multiple	gene	arm
2	13430088	13430161	74	*	18	CHH	Multiple	gene	arm
2	13430172	13430339	168	*	45	CHH	Multiple	gene	arm
2	13430350	13430350	1	*	1	CHH	Single	gene;three_prime_UTR	arm
2	13430360	13430440	81	*	22	CHH	Multiple	gene;three_prime_UTR	arm
2	13430450	13430558	109	*	30	CHH	Multiple	intergenic	arm
2	13430569	13430656	88	*	27	CHH	Multiple	intergenic	arm
2	13430667	13430696	30	*	10	CHH	Multiple	gene;three_prime_UTR	arm
2	13430707	13430829	123	*	36	CHH	Multiple	gene	arm
2	13430843	13430952	110	*	36	CHH	Multiple	gene	arm
2	13430990	13431030	41	*	13	CHH	Multiple	gene	arm
2	13431042	13431080	39	*	16	CHH	Multiple	gene	arm
2	13431092	13431153	62	*	21	CHH	Multiple	gene	arm
2	13431165	13431278	114	*	33	CHH	Multiple	gene	arm
2	13431290	13431381	92	*	23	CHH	Multiple	gene	arm
2	13431394	13431493	100	*	28	CHH	Multiple	gene	arm
2	13431506	13431671	166	*	54	CHH	Multiple	gene	arm
2	13431685	13431829	145	*	36	CHH	Multiple	gene	arm
2	13431841	13431906	66	*	21	CHH	Multiple	gene	arm
2	13431921	13432090	170	*	47	CHH	Multiple	gene	arm
2	13432100	13432233	134	*	40	CHH	Multiple	promoter	arm
2	13432255	13432430	176	*	36	CHH	Multiple	promoter	arm
2	13432447	13432570	124	*	34	CHH	Multiple	promoter	arm
2	13432581	13432684	104	*	32	CHH	Multiple	promoter	arm
2	13432705	13432799	95	*	23	CHH	Multiple	promoter	arm
2	13432812	13432995	184	*	58	CHH	Multiple	promoter	arm
2	13433027	13433031	5	*	2	CHH	Multiple	promoter;TE	arm
2	13433053	13433163	111	*	36	CHH	Multiple	promoter;TE	arm
2	13433185	13433363	179	*	52	CHH	Multiple	promoter	arm
2	13433375	13433432	58	*	14	CHH	Multiple	promoter	arm
2	13433441	13433498	58	*	16	CHH	Multiple	promoter	arm
2	13433507	13433674	168	*	38	CHH	Multiple	intergenic	arm
2	13433686	13433737	52	*	14	CHH	Multiple	intergenic	arm
2	13433749	13433875	127	*	34	CHH	Multiple	gene;three_prime_UTR	arm
2	13433886	13433921	36	*	12	CHH	Multiple	gene;three_prime_UTR	arm
2	13433932	13434000	69	*	20	CHH	Multiple	gene	arm
2	13434014	13434123	110	*	37	CHH	Multiple	gene	arm
2	13434137	13434177	41	*	12	CHH	Multiple	gene	arm
2	13434189	13434227	39	*	16	CHH	Multiple	gene	arm
2	13434239	13434351	113	*	35	CHH	Multiple	gene	arm
2	13434361	13434372	12	*	4	CHH	Multiple	gene	arm
2	13434382	13434528	147	*	40	CHH	Multiple	gene	arm
2	13434541	13434640	100	*	26	CHH	Multiple	gene	arm
2	13434653	13434818	166	*	55	CHH	Multiple	gene	arm
2	13434831	13434975	145	*	36	CHH	Multiple	five_prime_UTR;gene	arm
2	13434987	13435118	132	*	34	CHH	Multiple	promoter;five_prime_UTR;gene	arm
2	13435133	13435249	117	*	34	CHH	Multiple	promoter;five_prime_UTR;gene	arm
2	13435259	13435264	6	*	4	CHH	Multiple	promoter	arm
2	13435274	13435423	150	*	44	CHH	Multiple	promoter	arm
2	13435439	13435565	127	*	29	CHH	Multiple	promoter	arm
2	13435580	13435733	154	*	33	CHH	Multiple	promoter	arm
2	13435748	13435854	107	*	28	CHH	Multiple	promoter	arm
2	13435869	13436019	151	*	34	CHH	Multiple	promoter	arm
2	13436035	13436192	158	*	45	CHH	Multiple	promoter	arm
2	13436216	13436346	131	*	34	CHH	Multiple	promoter	arm
2	13436359	13436535	177	*	56	CHH	Multiple	promoter	arm
2	13436549	13436569	21	*	9	CHH	Multiple	promoter;five_prime_UTR;gene	arm
2	13436583	13436695	113	*	35	CHH	Multiple	promoter;gene	arm
2	13436706	13436858	153	*	53	CHH	Multiple	gene	arm
2	13436868	13436995	128	*	45	CHH	Multiple	gene	arm
2	13437004	13437079	76	*	30	CHH	Multiple	gene	arm
2	13437088	13437148	61	*	22	CHH	Multiple	gene	arm
2	13437158	13437317	160	*	44	CHH	Multiple	gene	arm
2	13437328	13437503	176	*	45	CHH	Multiple	gene;three_prime_UTR	arm
2	13437514	13437583	70	*	21	CHH	Multiple	gene;three_prime_UTR	arm
2	13437594	13437693	100	*	29	CHH	Multiple	gene;three_prime_UTR	arm
2	13437702	13437879	178	*	55	CHH	Multiple	gene;three_prime_UTR	arm
2	13437889	13437962	74	*	23	CHH	Multiple	gene;three_prime_UTR	arm
2	13437975	13438097	123	*	32	CHH	Multiple	gene;three_prime_UTR	arm
2	13438110	13438253	144	*	40	CHH	Multiple	gene;three_prime_UTR	arm
2	13438267	13438326	60	*	17	CHH	Multiple	gene	arm
2	13438335	13438486	152	*	52	CHH	Multiple	gene	arm
2	13438495	13438519	25	*	10	CHH	Multiple	gene	arm
2	13438528	13438531	4	*	2	CHH	Multiple	gene	arm
2	13438544	13438727	184	*	51	CHH	Multiple	gene	arm
2	13438738	13438775	38	*	13	CHH	Multiple	gene	arm
2	13438785	13438826	42	*	13	CHH	Multiple	gene	arm
2	13438836	13438849	14	*	5	CHH	Multiple	gene	arm
2	13438859	13438900	42	*	15	CHH	Multiple	gene	arm
2	13438910	13439079	170	*	39	CHH	Multiple	gene	arm
2	13439096	13439187	92	*	25	CHH	Multiple	gene	arm
2	13439207	13439378	172	*	46	CHH	Multiple	gene	arm
2	13439388	13439494	107	*	34	CHH	Multiple	gene	arm
2	13439508	13439684	177	*	33	CHH	Multiple	gene	arm
2	13439697	13439829	133	*	37	CHH	Multiple	five_prime_UTR;gene	arm
2	13439840	13439977	138	*	38	CHH	Multiple	promoter	arm
2	13439992	13440125	134	*	27	CHH	Multiple	promoter	arm
2	13440155	13440265	111	*	26	CHH	Multiple	promoter	arm
2	13440281	13440383	103	*	25	CHH	Multiple	promoter	arm
2	13440398	13440495	98	*	24	CHH	Multiple	promoter	arm
2	13440510	13440646	137	*	28	CHH	Multiple	promoter	arm
2	13440661	13440790	130	*	33	CHH	Multiple	promoter	arm
2	13440810	13440911	102	*	28	CHH	Multiple	promoter	arm
2	13440920	13441090	171	*	48	CHH	Multiple	promoter;gene;three_prime_UTR	arm
2	13441100	13441265	166	*	46	CHH	Multiple	promoter;gene	arm
2	13441279	13441443	165	*	40	CHH	Multiple	promoter;gene	arm
2	13441458	13441557	100	*	26	CHH	Multiple	gene	arm
2	13441571	13441718	148	*	45	CHH	Multiple	gene	arm
2	13441731	13441818	88	*	24	CHH	Multiple	gene	arm
2	13441830	13441906	77	*	21	CHH	Multiple	gene	arm
2	13441918	13442087	170	*	53	CHH	Multiple	gene	arm
2	13442104	13442237	134	*	34	CHH	Multiple	gene	arm
2	13442249	13442255	7	*	3	CHH	Multiple	gene	arm
2	13442267	13442429	163	*	50	CHH	Multiple	gene	arm
2	13442443	13442586	144	*	39	CHH	Multiple	gene	arm
2	13442604	13442776	173	*	52	CHH	Multiple	gene	arm
2	13442789	13442790	2	*	2	CHH	Multiple	gene	arm
2	13442803	13442954	152	*	45	CHH	Multiple	gene	arm
2	13442965	13443076	112	*	32	CHH	Multiple	gene	arm
2	13443089	13443253	165	*	47	CHH	Multiple	gene	arm
2	13443263	13443424	162	*	43	CHH	Multiple	gene	arm
2	13443442	13443558	117	*	35	CHH	Multiple	gene	arm
2	13443574	13443697	124	*	36	CHH	Multiple	gene	arm
2	13443707	13443777	71	*	22	CHH	Multiple	gene	arm
2	13443793	13443929	137	*	35	CHH	Multiple	gene	arm
2	13443943	13444021	79	*	21	CHH	Multiple	gene	arm
2	13444038	13444138	101	*	28	CHH	Multiple	gene	arm
2	13444155	13444334	180	*	49	CHH	Multiple	gene	arm
2	13444350	13444462	113	*	34	CHH	Multiple	gene	arm
2	13444471	13444533	63	*	19	CHH	Multiple	promoter;gene	arm
2	13444542	13444602	61	*	23	CHH	Multiple	promoter;gene	arm
2	13444611	13444667	57	*	11	CHH	Multiple	promoter;gene	arm
2	13444679	13444829	151	*	46	CHH	Multiple	promoter;gene	arm
2	13444841	13444938	98	*	23	CHH	Multiple	promoter;gene	arm
2	13444949	13445111	163	*	43	CHH	Multiple	promoter;gene	arm
2	13445122	13445251	130	*	40	CHH	Multiple	promoter;gene	arm
2	13445269	13445438	170	*	52	CHH	Multiple	promoter;gene	arm
2	13445446	13445550	105	*	32	CHH	Multiple	promoter;gene	arm
2	13445561	13445587	27	*	9	CHH	Multiple	promoter;gene	arm
2	13445598	13445703	106	*	27	CHH	Multiple	promoter;gene	arm
2	13445714	13445816	103	*	31	CHH	Multiple	promoter;gene	arm
2	13445832	13445995	164	*	47	CHH	Multiple	promoter	arm
2	13446011	13446011	1	*	1	CHH	Single	promoter;gene	arm
2	13446026	13446081	56	*	20	CHH	Multiple	promoter;gene	arm
2	13446096	13446266	171	*	41	CHH	Multiple	promoter;gene	arm
2	13446279	13446342	64	*	20	CHH	Multiple	promoter;gene	arm
2	13446355	13446483	129	*	36	CHH	Multiple	promoter;gene	arm
2	13446495	13446565	71	*	22	CHH	Multiple	promoter;gene	arm
2	13446574	13446732	159	*	47	CHH	Multiple	promoter;gene	arm
2	13446748	13446906	159	*	55	CHH	Multiple	promoter;gene	arm
2	13446931	13447003	73	*	20	CHH	Multiple	promoter;gene	arm
2	13447015	13447086	72	*	19	CHH	Multiple	promoter;gene	arm
2	13447098	13447261	164	*	38	CHH	Multiple	promoter;gene	arm
2	13447276	13447432	157	*	43	CHH	Multiple	promoter;gene	arm
2	13447451	13447579	129	*	28	CHH	Multiple	gene	arm
2	13447594	13447769	176	*	53	CHH	Multiple	gene	arm
2	13447778	13447858	81	*	30	CHH	Multiple	gene	arm
2	13447867	13447913	47	*	15	CHH	Multiple	gene	arm
2	13447922	13448077	156	*	38	CHH	Multiple	gene	arm
2	13448093	13448276	184	*	56	CHH	Multiple	promoter;gene;three_prime_UTR	arm
2	13448286	13448430	145	*	35	CHH	Multiple	promoter;gene;three_prime_UTR	arm
2	13448445	13448594	150	*	44	CHH	Multiple	promoter;gene;three_prime_UTR	arm
2	13448609	13448753	145	*	51	CHH	Multiple	promoter;gene;three_prime_UTR	arm
2	13448765	13448924	160	*	46	CHH	Multiple	promoter;gene	arm
2	13448935	13449067	133	*	37	CHH	Multiple	promoter;gene	arm
2	13449083	13449262	180	*	53	CHH	Multiple	promoter;gene	arm
2	13449272	13449396	125	*	40	CHH	Multiple	promoter;gene	arm
2	13449406	13449507	102	*	27	CHH	Multiple	promoter;gene	arm
2	13449522	13449693	172	*	59	CHH	Multiple	promoter;gene	arm
2	13449705	13449889	185	*	58	CHH	Multiple	promoter;gene	arm
2	13449902	13450085	184	*	53	CHH	Multiple	promoter;gene	arm
2	13450101	13450170	70	*	11	CHH	Multiple	promoter	arm
2	13450193	13450357	165	*	45	CHH	Multiple	promoter	arm
2	13450371	13450517	147	*	39	CHH	Multiple	promoter;gene	arm
2	13450529	13450696	168	*	53	CHH	Multiple	promoter;gene	arm
2	13450713	13450886	174	*	60	CHH	Multiple	promoter;gene	arm
2	13450897	13450993	97	*	28	CHH	Multiple	promoter;gene	arm
2	13451010	13451146	137	*	38	CHH	Multiple	promoter;gene	arm
2	13451155	13451169	15	*	5	CHH	Multiple	promoter;gene	arm
2	13451178	13451356	179	*	64	CHH	Multiple	promoter;gene	arm
2	13451365	13451408	44	*	15	CHH	Multiple	promoter;gene	arm
2	13451417	13451504	88	*	33	CHH	Multiple	promoter;gene	arm
2	13451512	13451629	118	*	43	CHH	Multiple	promoter;gene	arm
2	13451637	13451677	41	*	17	CHH	Multiple	gene	arm
2	13451685	13451810	126	*	38	CHH	Multiple	gene;three_prime_UTR	arm
2	13451818	13451941	124	*	32	CHH	Multiple	gene;three_prime_UTR	arm
2	13451957	13452115	159	*	43	CHH	Multiple	gene	arm
2	13452132	13452227	96	*	33	CHH	Multiple	gene	arm
2	13452238	13452380	143	*	47	CHH	Multiple	gene	arm
2	13452390	13452524	135	*	34	CHH	Multiple	gene	arm
2	13452543	13452723	181	*	58	CHH	Multiple	gene	arm
2	13452734	13452806	73	*	22	CHH	Multiple	gene	arm
2	13452819	13452920	102	*	36	CHH	Multiple	gene	arm
2	13452932	13453070	139	*	47	CHH	Multiple	promoter	arm
2	13453089	13453154	66	*	17	CHH	Multiple	promoter	arm
2	13453167	13453319	153	*	46	CHH	Multiple	promoter	arm
2	13453332	13453462	131	*	43	CHH	Multiple	promoter	arm
2	13453479	13453555	77	*	26	CHH	Multiple	promoter	arm
2	13453564	13453721	158	*	50	CHH	Multiple	promoter	arm
2	13453756	13453760	5	*	3	CHH	Multiple	promoter	arm
2	13453771	13453818	48	*	16	CHH	Multiple	promoter	arm
2	13453829	13454007	179	*	50	CHH	Multiple	promoter	arm
2	13454020	13454108	89	*	27	CHH	Multiple	promoter	arm
2	13454119	13454244	126	*	40	CHH	Multiple	promoter	arm
2	13454255	13454413	159	*	53	CHH	Multiple	promoter	arm
2	13454424	13454502	79	*	31	CHH	Multiple	intergenic	arm
2	13454520	13454610	91	*	32	CHH	Multiple	intergenic	arm
2	13454628	13454760	133	*	38	CHH	Multiple	intergenic	arm
2	13454774	13454917	144	*	42	CHH	Multiple	intergenic	arm
2	13454928	13455054	127	*	38	CHH	Multiple	intergenic	arm
2	13455064	13455219	156	*	42	CHH	Multiple	intergenic	arm
2	13455228	13455336	109	*	31	CHH	Multiple	gene;three_prime_UTR	arm
2	13455345	13455345	1	*	1	CHH	Single	gene;three_prime_UTR	arm
2	13455354	13455406	53	*	19	CHH	Multiple	gene;three_prime_UTR	arm
2	13455415	13455488	74	*	18	CHH	Multiple	gene;three_prime_UTR	arm
2	13455497	13455513	17	*	6	CHH	Multiple	gene	arm
2	13455522	13455613	92	*	29	CHH	Multiple	gene	arm
2	13455622	13455737	116	*	40	CHH	Multiple	gene	arm
2	13455747	13455795	49	*	15	CHH	Multiple	gene	arm
2	13455805	13455861	57	*	13	CHH	Multiple	gene	arm
2	13455871	13455973	103	*	33	CHH	Multiple	gene	arm
2	13455983	13455983	1	*	1	CHH	Single	gene	arm
2	13455993	13456153	161	*	36	CHH	Multiple	gene	arm
2	13456167	13456227	61	*	19	CHH	Multiple	gene	arm
2	13456239	13456417	179	*	54	CHH	Multiple	gene	arm
2	13456430	13456568	139	*	30	CHH	Multiple	gene	arm
2	13456579	13456753	175	*	55	CHH	Multiple	gene	arm
2	13456763	13456881	119	*	34	CHH	Multiple	gene	arm
2	13456892	13456969	78	*	20	CHH	Multiple	gene	arm
2	13456980	13457107	128	*	38	CHH	Multiple	gene	arm
2	13457124	13457273	150	*	40	CHH	Multiple	gene	arm
2	13457283	13457406	124	*	44	CHH	Multiple	gene	arm
2	13457421	13457580	160	*	39	CHH	Multiple	gene	arm
2	13457589	13457618	30	*	12	CHH	Multiple	gene	arm
2	13457627	13457633	7	*	5	CHH	Multiple	gene	arm
2	13457642	13457722	81	*	29	CHH	Multiple	gene	arm
2	13457731	13457890	160	*	41	CHH	Multiple	gene	arm
2	13457901	13457904	4	*	2	CHH	Multiple	gene	arm
2	13457915	13458094	180	*	59	CHH	Multiple	gene	arm
2	13458102	13458274	173	*	66	CHH	Multiple	gene	arm
2	13458282	13458349	68	*	23	CHH	Multiple	gene	arm
2	13458357	13458479	123	*	30	CHH	Multiple	gene	arm
2	13458488	13458503	16	*	4	CHH	Multiple	gene	arm
2	13458512	13458579	68	*	23	CHH	Multiple	gene	arm
2	13458588	13458683	96	*	29	CHH	Multiple	gene	arm
2	13458698	13458792	95	*	26	CHH	Multiple	gene	arm
2	13458805	13458906	102	*	27	CHH	Multiple	gene	arm
2	13458933	13459071	139	*	36	CHH	Multiple	gene	arm
2	13459082	13459250	169	*	51	CHH	Multiple	gene	arm
2	13459263	13459342	80	*	26	CHH	Multiple	gene	arm
2	13459354	13459455	102	*	33	CHH	Multiple	gene	arm
2	13459471	13459646	176	*	43	CHH	Multiple	gene	arm
2	13459661	13459813	153	*	47	CHH	Multiple	gene	arm
2	13459827	13459857	31	*	10	CHH	Multiple	gene	arm
2	13459869	13460051	183	*	52	CHH	Multiple	gene	arm
2	13460063	13460183	121	*	38	CHH	Multiple	gene	arm
2	13460195	13460258	64	*	23	CHH	Multiple	gene	arm
2	13460278	13460427	150	*	48	CHH	Multiple	gene	arm
2	13460435	13460499	65	*	24	CHH	Multiple	gene	arm
2	13460507	13460507	1	*	1	CHH	Single	gene	arm
2	13460515	13460581	67	*	18	CHH	Multiple	gene	arm
2	13460591	13460599	9	*	3	CHH	Multiple	gene	arm
2	13460609	13460693	85	*	31	CHH	Multiple	gene	arm
2	13460703	13460872	170	*	47	CHH	Multiple	gene	arm
2	13460885	13461049	165	*	50	CHH	Multiple	gene	arm
2	13461058	13461120	63	*	21	CHH	Multiple	gene	arm
2	13461129	13461295	167	*	55	CHH	Multiple	gene	arm
2	13461305	13461332	28	*	11	CHH	Multiple	gene	arm
2	13461340	13461484	145	*	54	CHH	Multiple	gene	arm
2	13461492	13461532	41	*	11	CHH	Multiple	gene	arm
2	13461540	13461565	26	*	7	CHH	Multiple	gene	arm
2	13461576	13461745	170	*	59	CHH	Multiple	gene	arm
2	13461753	13461823	71	*	28	CHH	Multiple	gene	arm
2	13461831	13461935	105	*	22	CHH	Multiple	gene	arm
2	13461946	13462032	87	*	28	CHH	Multiple	gene	arm
2	13462043	13462145	103	*	30	CHH	Multiple	gene	arm
2	13462158	13462337	180	*	62	CHH	Multiple	promoter	arm
2	13462350	13462374	25	*	13	CHH	Multiple	promoter	arm
2	13462387	13462530	144	*	29	CHH	Multiple	promoter	arm
2	13462554	13462738	185	*	40	CHH	Multiple	promoter	arm
2	13462753	13462867	115	*	29	CHH	Multiple	promoter	arm
2	13462877	13463019	143	*	44	CHH	Multiple	promoter	arm
2	13463035	13463139	105	*	27	CHH	Multiple	promoter	arm
2	13463150	13463261	112	*	33	CHH	Multiple	promoter	arm
2	13463279	13463361	83	*	22	CHH	Multiple	promoter	arm
2	13463374	13463533	160	*	49	CHH	Multiple	promoter	arm
2	13463548	13463717	170	*	54	CHH	Multiple	promoter	arm
2	13463726	13463789	64	*	24	CHH	Multiple	promoter	arm
2	13463798	13463870	73	*	26	CHH	Multiple	promoter	arm
2	13463879	13463914	36	*	10	CHH	Multiple	promoter	arm
2	13463928	13463970	43	*	15	CHH	Multiple	promoter	arm
2	13463984	13464029	46	*	11	CHH	Multiple	promoter	arm
2	13464043	13464178	136	*	34	CHH	Multiple	promoter	arm
2	13464198	13464263	66	*	22	CHH	Multiple	promoter	arm
2	13464284	13464438	155	*	61	CHH	Multiple	five_prime_UTR;gene	arm
2	13464450	13464546	97	*	28	CHH	Multiple	five_prime_UTR;gene	arm
2	13464559	13464683	125	*	32	CHH	Multiple	gene	arm
2	13464692	13464827	136	*	34	CHH	Multiple	gene	arm
2	13464839	13464874	36	*	9	CHH	Multiple	gene	arm
2	13464886	13465014	129	*	39	CHH	Multiple	gene	arm
2	13465027	13465151	125	*	33	CHH	Multiple	gene	arm
2	13465167	13465290	124	*	41	CHH	Multiple	gene	arm
2	13465303	13465465	163	*	44	CHH	Multiple	gene	arm
2	13465486	13465567	82	*	26	CHH	Multiple	gene	arm
2	13465581	13465763	183	*	60	CHH	Multiple	gene	arm
2	13465778	13465926	149	*	43	CHH	Multiple	gene	arm
2	13465943	13465981	39	*	16	CHH	Multiple	gene	arm
2	13465995	13466130	136	*	40	CHH	Multiple	gene	arm
2	13466141	13466213	73	*	27	CHH	Multiple	gene	arm
2	13466224	13466283	60	*	17	CHH	Multiple	gene	arm
2	13466294	13466339	46	*	16	CHH	Multiple	gene	arm
2	13466352	13466424	73	*	16	CHH	Multiple	gene	arm
2	13466437	13466515	79	*	24	CHH	Multiple	gene	arm
2	13466527	13466610	84	*	29	CHH	Multiple	gene	arm
2	13466622	13466777	156	*	38	CHH	Multiple	gene	arm
2	13466787	13466931	145	*	46	CHH	Multiple	gene	arm
2	13466941	13467078	138	*	32	CHH	Multiple	gene	arm
2	13467088	13467088	1	*	1	CHH	Single	gene	arm
2	13467098	13467238	141	*	46	CHH	Multiple	gene	arm
2	13467248	13467342	95	*	22	CHH	Multiple	gene	arm
2	13467362	13467484	123	*	36	CHH	Multiple	gene	arm
2	13467494	13467619	126	*	40	CHH	Multiple	gene	arm
2	13467628	13467664	37	*	15	CHH	Multiple	gene	arm
2	13467673	13467722	50	*	16	CHH	Multiple	gene	arm
2	13467733	13467766	34	*	11	CHH	Multiple	gene	arm
2	13467777	13467866	90	*	26	CHH	Multiple	gene	arm
2	13467876	13468010	135	*	40	CHH	Multiple	gene	arm
2	13468022	13468089	68	*	15	CHH	Multiple	gene	arm
2	13468101	13468256	156	*	47	CHH	Multiple	gene	arm
2	13468268	13468385	118	*	36	CHH	Multiple	gene	arm
2	13468398	13468560	163	*	52	CHH	Multiple	gene	arm
2	13468571	13468597	27	*	7	CHH	Multiple	gene	arm
2	13468610	13468722	113	*	34	CHH	Multiple	gene	arm
2	13468735	13468837	103	*	32	CHH	Multiple	gene	arm
2	13468847	13469031	185	*	51	CHH	Multiple	gene	arm
2	13469044	13469201	158	*	57	CHH	Multiple	gene	arm
2	13469211	13469241	31	*	13	CHH	Multiple	gene	arm
2	13469251	13469432	182	*	54	CHH	Multiple	gene	arm
2	13469444	13469565	122	*	34	CHH	Multiple	gene	arm
2	13469578	13469695	118	*	32	CHH	Multiple	gene	arm
2	13469710	13469879	170	*	49	CHH	Multiple	gene	arm
2	13469890	13470001	112	*	30	CHH	Multiple	gene	arm
2	13470014	13470184	171	*	50	CHH	Multiple	gene	arm
2	13470199	13470339	141	*	47	CHH	Multiple	gene	arm
2	13470347	13470426	80	*	21	CHH	Multiple	gene	arm
2	13470435	13470536	102	*	40	CHH	Multiple	gene	arm
2	13470548	13470681	134	*	45	CHH	Multiple	gene	arm
2	13470690	13470819	130	*	45	CHH	Multiple	gene	arm
2	13470833	13470969	137	*	40	CHH	Multiple	gene	arm
2	13470984	13471168	185	*	56	CHH	Multiple	gene	arm
2	13471185	13471253	69	*	17	CHH	Multiple	gene	arm
2	13471264	13471423	160	*	45	CHH	Multiple	gene;three_prime_UTR	arm
2	13471434	13471616	183	*	58	CHH	Multiple	gene;three_prime_UTR	arm
2	13471627	13471804	178	*	56	CHH	Multiple	gene;three_prime_UTR	arm
2	13471819	13471974	156	*	38	CHH	Multiple	intergenic	arm
2	13471998	13472076	79	*	18	CHH	Multiple	intergenic	arm
2	13472085	13472105	21	*	8	CHH	Multiple	intergenic	arm
2	13472114	13472158	45	*	19	CHH	Multiple	intergenic	arm
2	13472167	13472202	36	*	12	CHH	Multiple	intergenic	arm
2	13472211	13472362	152	*	48	CHH	Multiple	intergenic	arm
2	13472373	13472396	24	*	6	CHH	Multiple	intergenic	arm
2	13472406	13472527	122	*	40	CHH	Multiple	intergenic	arm
2	13472537	13472555	19	*	8	CHH	Multiple	gene;three_prime_UTR	arm
2	13472565	13472607	43	*	12	CHH	Multiple	gene;three_prime_UTR	arm
2	13472616	13472800	185	*	55	CHH	Multiple	gene;three_prime_UTR	arm
2	13472808	13472840	33	*	13	CHH	Multiple	gene	arm
2	13472848	13472848	1	*	1	CHH	Single	gene	arm
2	13472856	13472899	44	*	16	CHH	Multiple	gene	arm
2	13472914	13473050	137	*	38	CHH	Multiple	gene	arm
2	13473065	13473165	101	*	26	CHH	Multiple	gene	arm
2	13473177	13473305	129	*	51	CHH	Multiple	gene	arm
2	13473316	13473466	151	*	46	CHH	Multiple	gene	arm
2	13473477	13473616	140	*	45	CHH	Multiple	promoter	arm
2	13473640	13473824	185	*	51	CHH	Multiple	promoter;gene;three_prime_UTR	arm
2	13473837	13473999	163	*	35	CHH	Multiple	promoter;gene	arm
2	13474011	13474094	84	*	29	CHH	Multiple	promoter;gene	arm
2	13474104	13474111	8	*	4	CHH	Multiple	promoter;gene	arm
2	13474121	13474227	107	*	30	CHH	Multiple	promoter;gene	arm
2	13474238	13474342	105	*	28	CHH	Multiple	promoter;gene	arm
2	13474359	13474476	118	*	32	CHH	Multiple	promoter;gene	arm
2	13474484	13474610	127	*	37	CHH	Multiple	promoter;gene	arm
2	13474619	13474665	47	*	19	CHH	Multiple	promoter;gene	arm
2	13474674	13474796	123	*	22	CHH	Multiple	promoter;gene	arm
2	13474811	13474814	4	*	2	CHH	Multiple	promoter;gene	arm
2	13474829	13474955	127	*	34	CHH	Multiple	promoter;gene	arm
2	13474968	13475078	111	*	37	CHH	Multiple	five_prime_UTR;gene	arm
2	13475091	13475196	106	*	29	CHH	Multiple	promoter	arm
2	13475209	13475343	135	*	31	CHH	Multiple	promoter	arm
2	13475356	13475413	58	*	12	CHH	Multiple	promoter	arm
2	13475426	13475549	124	*	40	CHH	Multiple	promoter	arm
2	13475567	13475708	142	*	38	CHH	Multiple	promoter	arm
2	13475720	13475860	141	*	37	CHH	Multiple	promoter	arm
2	13475872	13476006	135	*	26	CHH	Multiple	promoter	arm
2	13476026	13476093	68	*	17	CHH	Multiple	promoter	arm
2	13476106	13476248	143	*	42	CHH	Multiple	promoter;gene	arm
2	13476265	13476338	74	*	19	CHH	Multiple	promoter;gene	arm
2	13476350	13476514	165	*	56	CHH	Multiple	promoter;gene	arm
2	13476528	13476595	68	*	25	CHH	Multiple	gene	arm
2	13476607	13476752	146	*	45	CHH	Multiple	gene	arm
2	13476762	13476902	141	*	44	CHH	Multiple	gene	arm
2	13476912	13476932	21	*	12	CHH	Multiple	gene	arm
2	13476942	13476986	45	*	12	CHH	Multiple	gene	arm
2	13476996	13477131	136	*	34	CHH	Multiple	gene	arm
2	13477140	13477289	150	*	53	CHH	Multiple	gene	arm
2	13477301	13477330	30	*	15	CHH	Multiple	gene	arm
2	13477342	13477462	121	*	39	CHH	Multiple	gene	arm
2	13477476	13477604	129	*	48	CHH	Multiple	promoter;gene	arm
2	13477616	13477754	139	*	33	CHH	Multiple	promoter	arm
2	13477767	13477917	151	*	31	CHH	Multiple	promoter	arm
2	13477927	13478088	162	*	46	CHH	Multiple	promoter	arm
2	13478101	13478130	30	*	7	CHH	Multiple	promoter	arm
2	13478143	13478290	148	*	33	CHH	Multiple	promoter	arm
2	13478304	13478419	116	*	28	CHH	Multiple	promoter	arm
2	13478433	13478582	150	*	29	CHH	Multiple	promoter	arm
2	13478612	13478730	119	*	29	CHH	Multiple	promoter	arm
2	13478757	13478930	174	*	45	CHH	Multiple	promoter	arm
2	13478947	13479084	138	*	29	CHH	Multiple	promoter	arm
2	13479095	13479195	101	*	27	CHH	Multiple	promoter	arm
2	13479206	13479270	65	*	23	CHH	Multiple	promoter	arm
2	13479289	13479427	139	*	35	CHH	Multiple	promoter	arm
2	13479449	13479591	143	*	25	CHH	Multiple	promoter	arm
2	13479616	13479781	166	*	35	CHH	Multiple	promoter	arm
2	13479790	13479819	30	*	10	CHH	Multiple	promoter	arm
2	13479828	13479996	169	*	44	CHH	Multiple	promoter	arm
2	13480030	13480041	12	*	3	CHH	Multiple	promoter	arm
2	13480064	13480156	93	*	25	CHH	Multiple	promoter	arm
2	13480179	13480244	66	*	25	CHH	Multiple	promoter	arm
2	13480258	13480415	158	*	43	CHH	Multiple	promoter	arm
2	13480425	13480530	106	*	28	CHH	Multiple	promoter	arm
2	13480540	13480696	157	*	52	CHH	Multiple	gene	arm
2	13480704	13480716	13	*	7	CHH	Multiple	gene	arm
2	13480724	13480747	24	*	9	CHH	Multiple	gene	arm
2	13480755	13480909	155	*	47	CHH	Multiple	gene	arm
2	13480929	13481065	137	*	27	CHH	Multiple	gene;TE	arm
2	13481079	13481130	52	*	12	CHH	Multiple	gene;TE	arm
2	13481144	13481312	169	*	35	CHH	Multiple	gene;TE	arm
2	13481333	13481483	151	*	28	CHH	Multiple	gene;TE	arm
2	13481497	13481497	1	*	1	CHH	Single	gene;TE	arm
2	13481511	13481568	58	*	17	CHH	Multiple	gene	arm
2	13481581	13481719	139	*	43	CHH	Multiple	intergenic	arm
2	13481732	13481837	106	*	26	CHH	Multiple	gene;three_prime_UTR	arm
2	13481850	13481914	65	*	21	CHH	Multiple	gene;three_prime_UTR	arm
2	13481923	13482069	147	*	50	CHH	Multiple	gene;three_prime_UTR	arm
2	13482080	13482158	79	*	21	CHH	Multiple	gene	arm
2	13482170	13482318	149	*	37	CHH	Multiple	gene	arm
2	13482330	13482462	133	*	39	CHH	Multiple	gene	arm
2	13482470	13482476	7	*	3	CHH	Multiple	gene	arm
2	13482484	13482610	127	*	39	CHH	Multiple	gene	arm
2	13482622	13482700	79	*	23	CHH	Multiple	gene	arm
2	13482709	13482783	75	*	24	CHH	Multiple	gene	arm
2	13482792	13482947	156	*	49	CHH	Multiple	gene	arm
2	13482959	13482982	24	*	6	CHH	Multiple	gene	arm
2	13482993	13483148	156	*	43	CHH	Multiple	five_prime_UTR;gene	arm
2	13483158	13483198	41	*	9	CHH	Multiple	promoter	arm
2	13483218	13483391	174	*	42	CHH	Multiple	promoter	arm
2	13483411	13483472	62	*	25	CHH	Multiple	promoter	arm
2	13483485	13483618	134	*	52	CHH	Multiple	promoter	arm
2	13483626	13483645	20	*	11	CHH	Multiple	promoter	arm
2	13483653	13483742	90	*	29	CHH	Multiple	promoter	arm
2	13483753	13483928	176	*	56	CHH	Multiple	promoter	arm
2	13483939	13484056	118	*	39	CHH	Multiple	promoter	arm
2	13484067	13484201	135	*	47	CHH	Multiple	promoter	arm
2	13484212	13484320	109	*	39	CHH	Multiple	promoter	arm
2	13484341	13484441	101	*	19	CHH	Multiple	promoter	arm
2	13484451	13484593	143	*	37	CHH	Multiple	promoter	arm
2	13484604	13484663	60	*	20	CHH	Multiple	intergenic	arm
2	13484674	13484834	161	*	46	CHH	Multiple	TE	arm
2	13484844	13484851	8	*	3	CHH	Multiple	TE	arm
2	13484861	13484955	95	*	28	CHH	Multiple	TE	arm
2	13484971	13485139	169	*	54	CHH	Multiple	gene	arm
2	13485150	13485223	74	*	23	CHH	Multiple	gene	arm
2	13485234	13485256	23	*	10	CHH	Multiple	gene	arm
2	13485265	13485417	153	*	55	CHH	Multiple	gene	arm
2	13485426	13485436	11	*	5	CHH	Multiple	gene	arm
2	13485445	13485495	51	*	15	CHH	Multiple	gene	arm
2	13485504	13485581	78	*	25	CHH	Multiple	gene	arm
2	13485593	13485751	159	*	50	CHH	Multiple	gene	arm
2	13485763	13485788	26	*	10	CHH	Multiple	gene	arm
2	13485809	13485977	169	*	55	CHH	Multiple	gene	arm
2	13485990	13486099	110	*	30	CHH	Multiple	promoter	arm
2	13486121	13486241	121	*	27	CHH	Multiple	promoter	arm
2	13486256	13486367	112	*	26	CHH	Multiple	promoter;gene;three_prime_UTR	arm
2	13486375	13486543	169	*	54	CHH	Multiple	promoter;gene;three_prime_UTR	arm
2	13486554	13486646	93	*	32	CHH	Multiple	promoter;gene	arm
2	13486657	13486767	111	*	23	CHH	Multiple	promoter;gene	arm
2	13486780	13486867	88	*	28	CHH	Multiple	promoter;gene	arm
2	13486880	13486996	117	*	35	CHH	Multiple	promoter;gene	arm
2	13487008	13487099	92	*	25	CHH	Multiple	promoter;gene	arm
2	13487111	13487243	133	*	32	CHH	Multiple	promoter;gene	arm
2	13487255	13487367	113	*	32	CHH	Multiple	promoter;gene	arm
2	13487383	13487534	152	*	44	CHH	Multiple	promoter;gene	arm
2	13487547	13487567	21	*	7	CHH	Multiple	promoter	arm
2	13487580	13487665	86	*	22	CHH	Multiple	promoter;gene;three_prime_UTR	arm
2	13487688	13487853	166	*	54	CHH	Multiple	promoter;gene;three_prime_UTR	arm
2	13487863	13487966	104	*	38	CHH	Multiple	promoter;gene	arm
2	13487978	13488072	95	*	32	CHH	Multiple	promoter;gene	arm
2	13488082	13488176	95	*	31	CHH	Multiple	promoter;gene	arm
2	13488186	13488333	148	*	46	CHH	Multiple	promoter;gene	arm
2	13488349	13488509	161	*	47	CHH	Multiple	promoter;gene	arm
2	13488522	13488639	118	*	33	CHH	Multiple	promoter;gene	arm
2	13488651	13488821	171	*	53	CHH	Multiple	promoter;gene	arm
2	13488829	13488843	15	*	5	CHH	Multiple	promoter;gene	arm
2	13488851	13488982	132	*	43	CHH	Multiple	promoter;gene	arm
2	13488994	13489078	85	*	26	CHH	Multiple	gene	arm
2	13489090	13489140	51	*	11	CHH	Multiple	gene	arm
2	13489151	13489249	99	*	33	CHH	Multiple	gene	arm
2	13489260	13489362	103	*	29	CHH	Multiple	gene	arm
2	13489376	13489500	125	*	46	CHH	Multiple	five_prime_UTR;gene	arm
2	13489515	13489602	88	*	27	CHH	Multiple	five_prime_UTR;gene	arm
2	13489618	13489787	170	*	46	CHH	Multiple	promoter	arm
2	13489805	13489883	79	*	12	CHH	Multiple	promoter	arm
2	13489893	13489936	44	*	12	CHH	Multiple	promoter	arm
2	13489946	13489970	25	*	10	CHH	Multiple	promoter	arm
2	13489980	13490102	123	*	31	CHH	Multiple	promoter	arm
2	13490111	13490250	140	*	40	CHH	Multiple	promoter	arm
2	13490259	13490307	49	*	11	CHH	Multiple	promoter	arm
2	13490316	13490401	86	*	23	CHH	Multiple	promoter	arm
2	13490414	13490523	110	*	26	CHH	Multiple	promoter	arm
2	13490541	13490682	142	*	35	CHH	Multiple	promoter	arm
2	13490695	13490767	73	*	23	CHH	Multiple	promoter	arm
2	13490778	13490778	1	*	1	CHH	Single	promoter	arm
2	13490789	13490962	174	*	52	CHH	Multiple	promoter	arm
2	13490974	13491133	160	*	37	CHH	Multiple	promoter;gene;three_prime_UTR	arm
2	13491154	13491164	11	*	2	CHH	Multiple	promoter;gene	arm
2	13491185	13491313	129	*	39	CHH	Multiple	gene	arm
2	13491329	13491490	162	*	45	CHH	Multiple	gene	arm
2	13491507	13491620	114	*	32	CHH	Multiple	gene	arm
2	13491633	13491639	7	*	4	CHH	Multiple	gene	arm
2	13491652	13491784	133	*	42	CHH	Multiple	gene	arm
2	13491793	13491819	27	*	9	CHH	Multiple	gene	arm
2	13491828	13491833	6	*	2	CHH	Multiple	gene	arm
2	13491842	13492023	182	*	56	CHH	Multiple	gene	arm
2	13492039	13492042	4	*	3	CHH	Multiple	gene	arm
2	13492056	13492167	112	*	36	CHH	Multiple	gene	arm
2	13492181	13492331	151	*	52	CHH	Multiple	gene	arm
2	13492345	13492521	177	*	46	CHH	Multiple	gene	arm
2	13492534	13492560	27	*	9	CHH	Multiple	gene	arm
2	13492571	13492672	102	*	37	CHH	Multiple	gene	arm
2	13492683	13492840	158	*	40	CHH	Multiple	gene	arm
2	13492859	13493038	180	*	50	CHH	Multiple	gene	arm
2	13493059	13493243	185	*	56	CHH	Multiple	gene	arm
2	13493253	13493296	44	*	13	CHH	Multiple	gene	arm
2	13493306	13493438	133	*	37	CHH	Multiple	gene	arm
2	13493451	13493619	169	*	46	CHH	Multiple	gene	arm
2	13493633	13493757	125	*	37	CHH	Multiple	gene	arm
2	13493768	13493866	99	*	27	CHH	Multiple	gene	arm
2	13493882	13494000	119	*	34	CHH	Multiple	gene	arm
2	13494014	13494190	177	*	48	CHH	Multiple	gene	arm
2	13494209	13494320	112	*	40	CHH	Multiple	gene	arm
2	13494330	13494424	95	*	33	CHH	Multiple	gene	arm
2	13494433	13494498	66	*	25	CHH	Multiple	gene	arm
2	13494507	13494651	145	*	36	CHH	Multiple	gene	arm
2	13494664	13494790	127	*	33	CHH	Multiple	gene	arm
2	13494802	13494890	89	*	31	CHH	Multiple	gene	arm
2	13494899	13494958	60	*	21	CHH	Multiple	gene	arm
2	13494967	13495130	164	*	52	CHH	Multiple	five_prime_UTR;gene	arm
2	13495145	13495179	35	*	8	CHH	Multiple	promoter	arm
2	13495195	13495346	152	*	38	CHH	Multiple	promoter	arm
2	13495363	13495480	118	*	21	CHH	Multiple	promoter	arm
2	13495489	13495633	145	*	46	CHH	Multiple	promoter	arm
2	13495642	13495811	170	*	40	CHH	Multiple	promoter	arm
2	13495828	13495943	116	*	22	CHH	Multiple	promoter	arm
2	13495957	13496115	159	*	37	CHH	Multiple	promoter	arm
2	13496131	13496205	75	*	21	CHH	Multiple	promoter	arm
2	13496223	13496371	149	*	38	CHH	Multiple	promoter	arm
2	13496381	13496411	31	*	11	CHH	Multiple	promoter	arm
2	13496421	13496521	101	*	34	CHH	Multiple	promoter	arm
2	13496531	13496629	99	*	25	CHH	Multiple	promoter	arm
2	13496653	13496775	123	*	35	CHH	Multiple	promoter	arm
2	13496794	13496916	123	*	31	CHH	Multiple	promoter	arm
2	13496932	13497021	90	*	24	CHH	Multiple	promoter	arm
2	13497032	13497071	40	*	12	CHH	Multiple	promoter	arm
2	13497082	13497105	24	*	10	CHH	Multiple	promoter	arm
2	13497116	13497232	117	*	35	CHH	Multiple	promoter	arm
2	13497249	13497406	158	*	48	CHH	Multiple	gene	arm
2	13497416	13497473	58	*	26	CHH	Multiple	gene	arm
2	13497483	13497582	100	*	37	CHH	Multiple	gene	arm
2	13497592	13497702	111	*	30	CHH	Multiple	gene	arm
2	13497719	13497839	121	*	34	CHH	Multiple	gene	arm
2	13497854	13498022	169	*	40	CHH	Multiple	gene	arm
2	13498037	13498160	124	*	38	CHH	Multiple	gene	arm
2	13498179	13498348	170	*	46	CHH	Multiple	gene	arm
2	13498361	13498502	142	*	42	CHH	Multiple	gene	arm
2	13498518	13498608	91	*	18	CHH	Multiple	gene	arm
2	13498625	13498776	152	*	40	CHH	Multiple	gene	arm
2	13498784	13498806	23	*	10	CHH	Multiple	gene	arm
2	13498814	13498814	1	*	1	CHH	Single	gene	arm
2	13498822	13498995	174	*	53	CHH	Multiple	gene	arm
2	13499006	13499135	130	*	29	CHH	Multiple	gene	arm
2	13499145	13499216	72	*	24	CHH	Multiple	gene	arm
2	13499226	13499370	145	*	44	CHH	Multiple	gene	arm
2	13499380	13499421	42	*	14	CHH	Multiple	gene	arm
2	13499431	13499555	125	*	44	CHH	Multiple	gene	arm
2	13499563	13499618	56	*	20	CHH	Multiple	gene	arm
2	13499626	13499694	69	*	26	CHH	Multiple	gene	arm
2	13499702	13499767	66	*	25	CHH	Multiple	gene	arm
2	13499775	13499821	47	*	20	CHH	Multiple	gene	arm
2	13499834	13499897	64	*	18	CHH	Multiple	gene;three_prime_UTR	arm
2	13499910	13499972	63	*	17	CHH	Multiple	gene;three_prime_UTR	arm
2	13499981	13500135	155	*	48	CHH	Multiple	gene	arm
2	13500143	13500213	71	*	27	CHH	Multiple	gene	arm
2	13500223	13500255	33	*	13	CHH	Multiple	gene	arm
2	13500265	13500405	141	*	44	CHH	Multiple	gene;TE	arm
2	13500415	13500445	31	*	10	CHH	Multiple	gene;TE	arm
2	13500455	13500484	30	*	8	CHH	Multiple	gene	arm
2	13500494	13500599	106	*	31	CHH	Multiple	gene	arm
2	13500610	13500691	82	*	24	CHH	Multiple	gene	arm
2	13500702	13500775	74	*	21	CHH	Multiple	gene	arm
2	13500786	13500884	99	*	31	CHH	Multiple	gene	arm
2	13500895	13500918	24	*	7	CHH	Multiple	gene	arm
2	13500929	13500933	5	*	3	CHH	Multiple	gene	arm
2	13500944	13501079	136	*	35	CHH	Multiple	gene	arm
2	13501090	13501225	136	*	33	CHH	Multiple	gene	arm
2	13501236	13501307	72	*	24	CHH	Multiple	gene	arm
2	13501326	13501487	162	*	40	CHH	Multiple	gene	arm
2	13501497	13501518	22	*	8	CHH	Multiple	gene	arm
2	13501528	13501701	174	*	62	CHH	Multiple	gene	arm
2	13501712	13501877	166	*	43	CHH	Multiple	gene	arm
2	13501888	13501953	66	*	22	CHH	Multiple	gene	arm
2	13501961	13502011	51	*	21	CHH	Multiple	gene	arm
2	13502019	13502128	110	*	31	CHH	Multiple	gene	arm
2	13502136	13502254	119	*	28	CHH	Multiple	promoter	arm
2	13502262	13502299	38	*	12	CHH	Multiple	promoter	arm
2	13502307	13502462	156	*	55	CHH	Multiple	promoter	arm
2	13502471	13502576	106	*	28	CHH	Multiple	promoter	arm
2	13502584	13502759	176	*	56	CHH	Multiple	promoter	arm
2	13502770	13502884	115	*	38	CHH	Multiple	promoter	arm
2	13502891	13503052	162	*	57	CHH	Multiple	promoter	arm
2	13503062	13503155	94	*	25	CHH	Multiple	promoter	arm
2	13503166	13503288	123	*	42	CHH	Multiple	promoter	arm
2	13503300	13503388	89	*	27	CHH	Multiple	promoter	arm
2	13503399	13503521	123	*	44	CHH	Multiple	promoter	arm
2	13503533	13503625	93	*	31	CHH	Multiple	promoter	arm
2	13503636	13503800	165	*	60	CHH	Multiple	intergenic	arm
2	13503807	13503973	167	*	50	CHH	Multiple	intergenic	arm
2	13503979	13504009	31	*	11	CHH	Multiple	intergenic	arm
2	13504015	13504058	44	*	19	CHH	Multiple	intergenic	arm
2	13504064	13504158	95	*	39	CHH	Multiple	intergenic	arm
2	13504164	13504297	134	*	38	CHH	Multiple	intergenic	arm
2	13504303	13504333	31	*	11	CHH	Multiple	intergenic	arm
2	13504339	13504382	44	*	19	CHH	Multiple	intergenic	arm
2	13504388	13504482	95	*	38	CHH	Multiple	intergenic	arm
2	13504488	13504657	170	*	49	CHH	Multiple	intergenic	arm
2	13504667	13504826	160	*	62	CHH	Multiple	intergenic	arm
2	13504834	13504857	24	*	8	CHH	Multiple	intergenic	arm
2	13504865	13505036	172	*	53	CHH	Multiple	intergenic	arm
2	13505043	13505221	179	*	60	CHH	Multiple	intergenic	arm
2	13505230	13505251	22	*	10	CHH	Multiple	intergenic	arm
2	13505262	13505420	159	*	57	CHH	Multiple	intergenic	arm
2	13505427	13505593	167	*	51	CHH	Multiple	intergenic	arm
2	13505599	13505629	31	*	11	CHH	Multiple	intergenic	arm
2	13505635	13505678	44	*	19	CHH	Multiple	intergenic	arm
2	13505684	13505728	45	*	18	CHH	Multiple	intergenic	arm
2	13505734	13505778	45	*	16	CHH	Multiple	intergenic	arm
2	13505784	13505917	134	*	36	CHH	Multiple	intergenic	arm
2	13505923	13505953	31	*	11	CHH	Multiple	intergenic	arm
2	13505959	13506002	44	*	19	CHH	Multiple	intergenic	arm
2	13506008	13506052	45	*	18	CHH	Multiple	intergenic	arm
2	13506058	13506102	45	*	16	CHH	Multiple	intergenic	arm
2	13506108	13506118	11	*	3	CHH	Multiple	intergenic	arm
2	13506130	13506310	181	*	56	CHH	Multiple	intergenic	arm
2	13506323	13506428	106	*	37	CHH	Multiple	intergenic	arm
2	13506440	13506600	161	*	42	CHH	Multiple	intergenic	arm
2	13506612	13506724	113	*	35	CHH	Multiple	intergenic	arm
2	13506737	13506875	139	*	42	CHH	Multiple	intergenic	arm
2	13506885	13507058	174	*	45	CHH	Multiple	intergenic	arm
2	13507076	13507082	7	*	2	CHH	Multiple	promoter	arm
2	13507104	13507264	161	*	35	CHH	Multiple	promoter	arm
2	13507274	13507429	156	*	40	CHH	Multiple	promoter	arm
2	13507440	13507496	57	*	16	CHH	Multiple	promoter	arm
2	13507510	13507530	21	*	5	CHH	Multiple	promoter	arm
2	13507544	13507695	152	*	39	CHH	Multiple	promoter	arm
2	13507712	13507888	177	*	40	CHH	Multiple	promoter;TE	arm
2	13507899	13508025	127	*	32	CHH	Multiple	promoter;TE	arm
2	13508036	13508136	101	*	16	CHH	Multiple	promoter;TE	arm
2	13508164	13508249	86	*	25	CHH	Multiple	promoter	arm
2	13508262	13508309	48	*	13	CHH	Multiple	promoter	arm
2	13508322	13508328	7	*	3	CHH	Multiple	promoter	arm
2	13508341	13508474	134	*	40	CHH	Multiple	promoter	arm
2	13508491	13508516	26	*	8	CHH	Multiple	gene	arm
2	13508533	13508540	8	*	6	CHH	Multiple	gene	arm
2	13508553	13508579	27	*	12	CHH	Multiple	gene	arm
2	13508592	13508765	174	*	48	CHH	Multiple	gene	arm
2	13508778	13508947	170	*	48	CHH	Multiple	gene	arm
2	13508961	13509004	44	*	12	CHH	Multiple	gene	arm
2	13509015	13509190	176	*	51	CHH	Multiple	gene	arm
2	13509199	13509309	111	*	33	CHH	Multiple	gene	arm
2	13509320	13509380	61	*	24	CHH	Multiple	gene	arm
2	13509391	13509396	6	*	5	CHH	Multiple	gene	arm
2	13509406	13509543	138	*	39	CHH	Multiple	gene	arm
2	13509553	13509677	125	*	39	CHH	Multiple	gene	arm
2	13509703	13509758	56	*	16	CHH	Multiple	gene	arm
2	13509771	13509781	11	*	3	CHH	Multiple	gene	arm
2	13509794	13509922	129	*	32	CHH	Multiple	gene	arm
2	13509934	13510094	161	*	47	CHH	Multiple	gene	arm
2	13510108	13510258	151	*	41	CHH	Multiple	promoter;gene	arm
2	13510274	13510322	49	*	19	CHH	Multiple	promoter;gene	arm
2	13510337	13510473	137	*	39	CHH	Multiple	promoter	arm
2	13510485	13510652	168	*	46	CHH	Multiple	promoter	arm
2	13510669	13510681	13	*	5	CHH	Multiple	promoter	arm
2	13510703	13510872	170	*	48	CHH	Multiple	promoter	arm
2	13510884	13511029	146	*	35	CHH	Multiple	promoter;TE	arm
2	13511047	13511134	88	*	19	CHH	Multiple	promoter;TE	arm
2	13511146	13511286	141	*	31	CHH	Multiple	promoter	arm
2	13511301	13511365	65	*	15	CHH	Multiple	promoter	arm
2	13511376	13511545	170	*	52	CHH	Multiple	promoter	arm
2	13511558	13511564	7	*	4	CHH	Multiple	promoter	arm
2	13511581	13511747	167	*	50	CHH	Multiple	gene	arm
2	13511762	13511868	107	*	28	CHH	Multiple	gene	arm
2	13511879	13512057	179	*	60	CHH	Multiple	gene	arm
2	13512068	13512111	44	*	13	CHH	Multiple	gene	arm
2	13512125	13512243	119	*	34	CHH	Multiple	gene	arm
2	13512257	13512361	105	*	29	CHH	Multiple	gene	arm
2	13512369	13512537	169	*	52	CHH	Multiple	gene	arm
2	13512548	13512659	112	*	32	CHH	Multiple	gene	arm
2	13512669	13512824	156	*	42	CHH	Multiple	gene	arm
2	13512847	13512927	81	*	18	CHH	Multiple	gene	arm
2	13512938	13513025	88	*	23	CHH	Multiple	gene	arm
2	13513036	13513197	162	*	50	CHH	Multiple	gene	arm
2	13513211	13513364	154	*	42	CHH	Multiple	gene	arm
2	13513377	13513455	79	*	29	CHH	Multiple	gene	arm
2	13513467	13513598	132	*	37	CHH	Multiple	gene	arm
2	13513612	13513724	113	*	33	CHH	Multiple	intergenic	arm
2	13513737	13513904	168	*	45	CHH	Multiple	promoter	arm
2	13513918	13513966	49	*	13	CHH	Multiple	promoter;TE	arm
2	13513980	13514023	44	*	12	CHH	Multiple	promoter;TE	arm
2	13514037	13514080	44	*	17	CHH	Multiple	promoter;TE	arm
2	13514098	13514235	138	*	40	CHH	Multiple	promoter;TE	arm
2	13514259	13514299	41	*	17	CHH	Multiple	promoter;TE	arm
2	13514327	13514404	78	*	18	CHH	Multiple	promoter;TE	arm
2	13514432	13514536	105	*	20	CHH	Multiple	promoter;TE	arm
2	13514559	13514729	171	*	30	CHH	Multiple	promoter;TE	arm
2	13514747	13514889	143	*	38	CHH	Multiple	promoter	arm
2	13514906	13515076	171	*	48	CHH	Multiple	promoter	arm
2	13515098	13515222	125	*	37	CHH	Multiple	promoter	arm
2	13515239	13515276	38	*	12	CHH	Multiple	gene	arm
2	13515293	13515421	129	*	36	CHH	Multiple	gene	arm
2	13515433	13515436	4	*	2	CHH	Multiple	gene	arm
2	13515448	13515542	95	*	27	CHH	Multiple	gene	arm
2	13515559	13515707	149	*	46	CHH	Multiple	gene	arm
2	13515721	13515896	176	*	48	CHH	Multiple	gene	arm
2	13515910	13516012	103	*	29	CHH	Multiple	gene	arm
2	13516020	13516162	143	*	51	CHH	Multiple	gene	arm
2	13516172	13516354	183	*	62	CHH	Multiple	gene	arm
2	13516362	13516383	22	*	9	CHH	Multiple	gene	arm
2	13516391	13516408	18	*	6	CHH	Multiple	gene	arm
2	13516416	13516517	102	*	28	CHH	Multiple	gene	arm
2	13516533	13516696	164	*	43	CHH	Multiple	gene	arm
2	13516708	13516738	31	*	7	CHH	Multiple	promoter;gene	arm
2	13516750	13516846	97	*	27	CHH	Multiple	promoter;gene	arm
2	13516859	13516913	55	*	19	CHH	Multiple	promoter;gene	arm
2	13516926	13517048	123	*	40	CHH	Multiple	promoter;gene	arm
2	13517058	13517087	30	*	8	CHH	Multiple	promoter;gene	arm
2	13517097	13517115	19	*	5	CHH	Multiple	promoter;gene	arm
2	13517125	13517133	9	*	4	CHH	Multiple	promoter;gene	arm
2	13517143	13517223	81	*	26	CHH	Multiple	promoter;gene;three_prime_UTR	arm
2	13517237	13517392	156	*	45	CHH	Multiple	promoter;gene;three_prime_UTR	arm
2	13517403	13517470	68	*	15	CHH	Multiple	promoter	arm
2	13517481	13517509	29	*	10	CHH	Multiple	promoter	arm
2	13517523	13517681	159	*	44	CHH	Multiple	promoter	arm
2	13517697	13517835	139	*	36	CHH	Multiple	promoter	arm
2	13517851	13517922	72	*	29	CHH	Multiple	promoter	arm
2	13517935	13518079	145	*	40	CHH	Multiple	promoter	arm
2	13518092	13518133	42	*	12	CHH	Multiple	promoter	arm
2	13518149	13518290	142	*	40	CHH	Multiple	promoter;five_prime_UTR;gene	arm
2	13518305	13518455	151	*	57	CHH	Multiple	gene	arm
2	13518466	13518535	70	*	25	CHH	Multiple	gene	arm
2	13518547	13518696	150	*	40	CHH	Multiple	gene	arm
2	13518713	13518816	104	*	26	CHH	Multiple	gene	arm
2	13518830	13518963	134	*	28	CHH	Multiple	gene	arm
2	13518977	13519078	102	*	38	CHH	Multiple	gene	arm
2	13519087	13519232	146	*	52	CHH	Multiple	gene	arm
2	13519241	13519354	114	*	36	CHH	Multiple	gene	arm
2	13519370	13519511	142	*	42	CHH	Multiple	gene	arm
2	13519522	13519650	129	*	38	CHH	Multiple	gene	arm
2	13519663	13519749	87	*	27	CHH	Multiple	gene	arm
2	13519760	13519918	159	*	64	CHH	Multiple	gene	arm
2	13519928	13520097	170	*	70	CHH	Multiple	gene	arm
2	13520105	13520174	70	*	22	CHH	Multiple	gene	arm
2	13520182	13520293	112	*	30	CHH	Multiple	gene;three_prime_UTR	arm
2	13520312	13520482	171	*	43	CHH	Multiple	gene;three_prime_UTR	arm
2	13520491	13520674	184	*	54	CHH	Multiple	gene;three_prime_UTR	arm
2	13520683	13520777	95	*	26	CHH	Multiple	gene	arm
2	13520786	13520915	130	*	40	CHH	Multiple	gene	arm
2	13520931	13521017	87	*	29	CHH	Multiple	gene	arm
2	13521030	13521176	147	*	56	CHH	Multiple	gene	arm
2	13521192	13521292	101	*	32	CHH	Multiple	gene	arm
2	13521302	13521412	111	*	32	CHH	Multiple	gene	arm
2	13521425	13521567	143	*	39	CHH	Multiple	gene	arm
2	13521579	13521738	160	*	47	CHH	Multiple	gene	arm
2	13521750	13521843	94	*	30	CHH	Multiple	gene	arm
2	13521852	13521865	14	*	6	CHH	Multiple	gene	arm
2	13521874	13521877	4	*	2	CHH	Multiple	gene	arm
2	13521886	13521904	19	*	6	CHH	Multiple	gene	arm
2	13521913	13522015	103	*	28	CHH	Multiple	gene	arm
2	13522031	13522196	166	*	62	CHH	Multiple	gene	arm
2	13522204	13522341	138	*	47	CHH	Multiple	gene	arm
2	13522351	13522384	34	*	11	CHH	Multiple	gene	arm
2	13522394	13522534	141	*	34	CHH	Multiple	gene	arm
2	13522541	13522541	1	*	1	CHH	Single	gene	arm
2	13522548	13522587	40	*	12	CHH	Multiple	gene	arm
2	13522594	13522634	41	*	15	CHH	Multiple	gene	arm
2	13522641	13522652	12	*	5	CHH	Multiple	gene	arm
2	13522659	13522661	3	*	2	CHH	Multiple	gene	arm
2	13522668	13522723	56	*	18	CHH	Multiple	gene	arm
2	13522734	13522829	96	*	32	CHH	Multiple	promoter;gene	arm
2	13522840	13522901	62	*	20	CHH	Multiple	promoter;gene	arm
2	13522914	13523052	139	*	39	CHH	Multiple	promoter;gene	arm
2	13523062	13523119	58	*	19	CHH	Multiple	promoter;gene	arm
2	13523131	13523300	170	*	56	CHH	Multiple	promoter;gene	arm
2	13523310	13523474	165	*	43	CHH	Multiple	promoter;gene	arm
2	13523490	13523574	85	*	20	CHH	Multiple	promoter;gene	arm
2	13523586	13523685	100	*	29	CHH	Multiple	promoter;gene	arm
2	13523705	13523784	80	*	19	CHH	Multiple	promoter	arm
2	13523804	13523824	21	*	6	CHH	Multiple	promoter	arm
2	13523843	13524004	162	*	39	CHH	Multiple	promoter	arm
2	13524015	13524150	136	*	41	CHH	Multiple	promoter	arm
2	13524174	13524279	106	*	22	CHH	Multiple	promoter;five_prime_UTR;gene	arm
2	13524290	13524393	104	*	25	CHH	Multiple	promoter;five_prime_UTR;gene	arm
2	13524404	13524526	123	*	32	CHH	Multiple	promoter;gene	arm
2	13524537	13524706	170	*	53	CHH	Multiple	promoter;gene	arm
2	13524717	13524899	183	*	51	CHH	Multiple	promoter;gene	arm
2	13524907	13525078	172	*	58	CHH	Multiple	promoter;gene	arm
2	13525088	13525151	64	*	20	CHH	Multiple	promoter;gene	arm
2	13525164	13525346	183	*	51	CHH	Multiple	gene	arm
2	13525361	13525495	135	*	38	CHH	Multiple	gene	arm
2	13525511	13525639	129	*	36	CHH	Multiple	gene	arm
2	13525651	13525801	151	*	37	CHH	Multiple	gene	arm
2	13525814	13525993	180	*	58	CHH	Multiple	gene	arm
2	13526004	13526045	42	*	17	CHH	Multiple	gene	arm
2	13526059	13526230	172	*	59	CHH	Multiple	gene	arm
2	13526241	13526263	23	*	8	CHH	Multiple	gene	arm
2	13526274	13526386	113	*	36	CHH	Multiple	gene	arm
2	13526399	13526570	172	*	50	CHH	Multiple	gene	arm
2	13526584	13526751	168	*	43	CHH	Multiple	gene	arm
2	13526769	13526805	37	*	8	CHH	Multiple	gene	arm
2	13526814	13526853	40	*	12	CHH	Multiple	gene	arm
2	13526862	13526946	85	*	29	CHH	Multiple	gene	arm
2	13526955	13527132	178	*	52	CHH	Multiple	gene	arm
2	13527151	13527199	49	*	20	CHH	Multiple	gene	arm
2	13527215	13527390	176	*	44	CHH	Multiple	gene	arm
2	13527402	13527424	23	*	10	CHH	Multiple	gene	arm
2	13527436	13527525	90	*	22	CHH	Multiple	gene	arm
2	13527537	13527696	160	*	42	CHH	Multiple	gene	arm
2	13527709	13527739	31	*	10	CHH	Multiple	gene	arm
2	13527749	13527771	23	*	8	CHH	Multiple	gene	arm
2	13527781	13527945	165	*	55	CHH	Multiple	gene	arm
2	13527956	13528107	152	*	46	CHH	Multiple	gene	arm
2	13528119	13528243	125	*	40	CHH	Multiple	gene	arm
2	13528253	13528328	76	*	21	CHH	Multiple	gene;three_prime_UTR	arm
2	13528338	13528398	61	*	15	CHH	Multiple	gene;three_prime_UTR	arm
2	13528408	13528439	32	*	9	CHH	Multiple	gene;three_prime_UTR	arm
2	13528459	13528641	183	*	52	CHH	Multiple	gene;three_prime_UTR	arm
2	13528653	13528791	139	*	37	CHH	Multiple	intergenic	arm
2	13528807	13528941	135	*	36	CHH	Multiple	promoter	arm
2	13528958	13529113	156	*	31	CHH	Multiple	promoter	arm
2	13529135	13529297	163	*	34	CHH	Multiple	promoter	arm
2	13529307	13529369	63	*	18	CHH	Multiple	promoter	arm
2	13529379	13529398	20	*	8	CHH	Multiple	promoter	arm
2	13529408	13529485	78	*	25	CHH	Multiple	promoter	arm
2	13529495	13529628	134	*	41	CHH	Multiple	promoter	arm
2	13529641	13529757	117	*	30	CHH	Multiple	promoter	arm
2	13529772	13529881	110	*	34	CHH	Multiple	promoter	arm
2	13529891	13530054	164	*	58	CHH	Multiple	promoter	arm
2	13530066	13530159	94	*	25	CHH	Multiple	promoter	arm
2	13530169	13530320	152	*	44	CHH	Multiple	promoter	arm
2	13530337	13530471	135	*	39	CHH	Multiple	gene	arm
2	13530480	13530626	147	*	48	CHH	Multiple	gene	arm
2	13530635	13530815	181	*	70	CHH	Multiple	gene;TE	arm
2	13530828	13530926	99	*	33	CHH	Multiple	gene	arm
2	13530943	13531058	116	*	40	CHH	Multiple	gene	arm
2	13531069	13531186	118	*	39	CHH	Multiple	gene	arm
2	13531201	13531298	98	*	29	CHH	Multiple	gene	arm
2	13531314	13531425	112	*	38	CHH	Multiple	gene	arm
2	13531434	13531497	64	*	22	CHH	Multiple	gene	arm
2	13531506	13531541	36	*	17	CHH	Multiple	gene	arm
2	13531550	13531601	52	*	16	CHH	Multiple	gene	arm
2	13531610	13531648	39	*	14	CHH	Multiple	gene	arm
2	13531657	13531803	147	*	39	CHH	Multiple	gene	arm
2	13531815	13531879	65	*	19	CHH	Multiple	gene	arm
2	13531893	13532071	179	*	51	CHH	Multiple	gene	arm
2	13532086	13532089	4	*	3	CHH	Multiple	gene	arm
2	13532101	13532174	74	*	27	CHH	Multiple	gene	arm
2	13532186	13532360	175	*	60	CHH	Multiple	gene	arm
2	13532379	13532505	127	*	42	CHH	Multiple	gene	arm
2	13532524	13532673	150	*	38	CHH	Multiple	intergenic	arm
2	13532691	13532848	158	*	43	CHH	Multiple	gene;three_prime_UTR	arm
2	13532861	13532925	65	*	21	CHH	Multiple	gene;three_prime_UTR	arm
2	13532937	13533102	166	*	52	CHH	Multiple	gene	arm
2	13533115	13533237	123	*	41	CHH	Multiple	gene	arm
2	13533247	13533287	41	*	13	CHH	Multiple	gene	arm
2	13533297	13533443	147	*	49	CHH	Multiple	gene	arm
2	13533455	13533556	102	*	31	CHH	Multiple	gene	arm
2	13533568	13533632	65	*	21	CHH	Multiple	gene	arm
2	13533647	13533817	171	*	61	CHH	Multiple	gene	arm
2	13533827	13533837	11	*	5	CHH	Multiple	gene	arm
2	13533847	13533849	3	*	2	CHH	Multiple	gene	arm
2	13533859	13533877	19	*	8	CHH	Multiple	gene	arm
2	13533887	13534049	163	*	52	CHH	Multiple	gene	arm
2	13534060	13534111	52	*	15	CHH	Multiple	gene	arm
2	13534119	13534289	171	*	58	CHH	Multiple	gene	arm
2	13534303	13534384	82	*	27	CHH	Multiple	gene	arm
2	13534394	13534570	177	*	57	CHH	Multiple	gene	arm
2	13534581	13534760	180	*	48	CHH	Multiple	gene	arm
2	13534769	13534782	14	*	6	CHH	Multiple	gene	arm
2	13534791	13534823	33	*	11	CHH	Multiple	gene	arm
2	13534832	13534884	53	*	19	CHH	Multiple	gene	arm
2	13534893	13535060	168	*	54	CHH	Multiple	gene	arm
2	13535069	13535130	62	*	18	CHH	Multiple	gene	arm
2	13535139	13535254	116	*	34	CHH	Multiple	gene	arm
2	13535267	13535398	132	*	47	CHH	Multiple	gene	arm
2	13535409	13535529	121	*	29	CHH	Multiple	gene	arm
2	13535540	13535565	26	*	7	CHH	Multiple	gene	arm
2	13535576	13535666	91	*	37	CHH	Multiple	gene	arm
2	13535683	13535793	111	*	37	CHH	Multiple	gene	arm
2	13535811	13535990	180	*	69	CHH	Multiple	gene	arm
2	13536002	13536019	18	*	8	CHH	Multiple	gene	arm
2	13536029	13536191	163	*	51	CHH	Multiple	gene	arm
2	13536203	13536332	130	*	45	CHH	Multiple	gene	arm
2	13536344	13536353	10	*	6	CHH	Multiple	gene	arm
2	13536365	13536448	84	*	24	CHH	Multiple	gene	arm
2	13536461	13536644	184	*	62	CHH	Multiple	gene	arm
2	13536653	13536783	131	*	42	CHH	Multiple	gene	arm
2	13536794	13536897	104	*	37	CHH	Multiple	gene	arm
2	13536908	13537053	146	*	48	CHH	Multiple	gene	arm
2	13537062	13537117	56	*	22	CHH	Multiple	gene	arm
2	13537126	13537181	56	*	17	CHH	Multiple	gene	arm
2	13537190	13537206	17	*	7	CHH	Multiple	gene	arm
2	13537215	13537230	16	*	8	CHH	Multiple	gene	arm
2	13537239	13537327	89	*	29	CHH	Multiple	gene	arm
2	13537338	13537485	148	*	48	CHH	Multiple	gene	arm
2	13537499	13537647	149	*	52	CHH	Multiple	gene	arm
2	13537662	13537829	168	*	66	CHH	Multiple	promoter;five_prime_UTR;gene	arm
2	13537844	13537903	60	*	13	CHH	Multiple	promoter	arm
2	13537912	13538029	118	*	32	CHH	Multiple	promoter;gene;three_prime_UTR	arm
2	13538038	13538188	151	*	39	CHH	Multiple	promoter;gene	arm
2	13538205	13538340	136	*	35	CHH	Multiple	promoter;gene	arm
2	13538348	13538497	150	*	50	CHH	Multiple	promoter;gene	arm
2	13538508	13538515	8	*	5	CHH	Multiple	promoter;gene	arm
2	13538526	13538703	178	*	50	CHH	Multiple	promoter;gene	arm
2	13538715	13538847	133	*	45	CHH	Multiple	promoter;gene	arm
2	13538859	13538969	111	*	37	CHH	Multiple	promoter;gene	arm
2	13538981	13539130	150	*	49	CHH	Multiple	promoter;gene	arm
2	13539139	13539187	49	*	18	CHH	Multiple	promoter;gene	arm
2	13539193	13539196	4	*	2	CHH	Multiple	promoter;gene	arm
2	13539202	13539256	55	*	21	CHH	Multiple	promoter;gene	arm
2	13539262	13539301	40	*	16	CHH	Multiple	promoter;gene	arm
2	13539307	13539369	63	*	24	CHH	Multiple	promoter;gene	arm
2	13539375	13539434	60	*	17	CHH	Multiple	promoter;gene	arm
2	13539445	13539626	182	*	53	CHH	Multiple	promoter;gene	arm
2	13539644	13539728	85	*	21	CHH	Multiple	promoter;gene	arm
2	13539744	13539908	165	*	42	CHH	Multiple	promoter	arm
2	13539919	13539939	21	*	4	CHH	Multiple	promoter	arm
2	13539951	13540076	126	*	24	CHH	Multiple	promoter	arm
2	13540088	13540130	43	*	15	CHH	Multiple	promoter	arm
2	13540143	13540311	169	*	55	CHH	Multiple	promoter;gene	arm
2	13540322	13540385	64	*	22	CHH	Multiple	promoter;gene	arm
2	13540395	13540466	72	*	22	CHH	Multiple	promoter;gene	arm
2	13540476	13540569	94	*	22	CHH	Multiple	promoter;gene	arm
2	13540579	13540734	156	*	43	CHH	Multiple	promoter;TE	arm
2	13540748	13540798	51	*	16	CHH	Multiple	promoter;TE	arm
2	13540808	13540909	102	*	34	CHH	Multiple	promoter;TE	arm
2	13540919	13540999	81	*	22	CHH	Multiple	promoter;TE	arm
2	13541014	13541104	91	*	18	CHH	Multiple	promoter	arm
2	13541124	13541134	11	*	4	CHH	Multiple	promoter	arm
2	13541154	13541241	88	*	21	CHH	Multiple	promoter	arm
2	13541256	13541411	156	*	36	CHH	Multiple	intergenic	arm
2	13541426	13541484	59	*	17	CHH	Multiple	intergenic	arm
2	13541499	13541631	133	*	35	CHH	Multiple	intergenic	arm
2	13541649	13541716	68	*	19	CHH	Multiple	intergenic	arm
2	13541732	13541868	137	*	34	CHH	Multiple	intergenic	arm
2	13541887	13542068	182	*	61	CHH	Multiple	intergenic	arm
2	13542079	13542140	62	*	13	CHH	Multiple	intergenic	arm
2	13542156	13542330	175	*	47	CHH	Multiple	intergenic	arm
2	13542346	13542483	138	*	24	CHH	Multiple	intergenic	arm
2	13542499	13542648	150	*	46	CHH	Multiple	intergenic	arm
2	13542657	13542743	87	*	36	CHH	Multiple	intergenic	arm
2	13542751	13542796	46	*	17	CHH	Multiple	intergenic	arm
2	13542804	13542868	65	*	18	CHH	Multiple	intergenic	arm
2	13542876	13542949	74	*	24	CHH	Multiple	intergenic	arm
2	13542960	13542972	13	*	5	CHH	Multiple	intergenic	arm
2	13542983	13543073	91	*	20	CHH	Multiple	intergenic	arm
2	13543084	13543225	142	*	48	CHH	Multiple	intergenic	arm
2	13543243	13543351	109	*	35	CHH	Multiple	intergenic	arm
2	13543359	13543396	38	*	14	CHH	Multiple	intergenic	arm
2	13543404	13543408	5	*	3	CHH	Multiple	intergenic	arm
2	13543416	13543513	98	*	39	CHH	Multiple	intergenic	arm
2	13543523	13543635	113	*	37	CHH	Multiple	intergenic	arm
2	13543647	13543800	154	*	48	CHH	Multiple	intergenic	arm
2	13543820	13543860	41	*	11	CHH	Multiple	intergenic	arm
2	13543874	13544058	185	*	54	CHH	Multiple	intergenic	arm
2	13544069	13544101	33	*	13	CHH	Multiple	promoter	arm
2	13544111	13544227	117	*	43	CHH	Multiple	promoter	arm
2	13544237	13544376	140	*	42	CHH	Multiple	promoter	arm
2	13544389	13544572	184	*	54	CHH	Multiple	promoter	arm
2	13544581	13544610	30	*	12	CHH	Multiple	promoter	arm
2	13544619	13544623	5	*	3	CHH	Multiple	promoter	arm
2	13544632	13544688	57	*	20	CHH	Multiple	promoter	arm
2	13544697	13544823	127	*	35	CHH	Multiple	promoter	arm
2	13544834	13545018	185	*	49	CHH	Multiple	promoter	arm
2	13545027	13545131	105	*	37	CHH	Multiple	promoter	arm
2	13545140	13545216	77	*	31	CHH	Multiple	promoter	arm
2	13545225	13545307	83	*	27	CHH	Multiple	promoter	arm
2	13545316	13545375	60	*	14	CHH	Multiple	promoter	arm
2	13545386	13545398	13	*	4	CHH	Multiple	promoter	arm
2	13545409	13545439	31	*	12	CHH	Multiple	promoter	arm
2	13545450	13545477	28	*	11	CHH	Multiple	promoter	arm
2	13545488	13545623	136	*	32	CHH	Multiple	promoter;five_prime_UTR;gene	arm
2	13545636	13545710	75	*	26	CHH	Multiple	five_prime_UTR;gene	arm
2	13545719	13545856	138	*	49	CHH	Multiple	gene	arm
2	13545865	13545892	28	*	11	CHH	Multiple	gene	arm
2	13545901	13545956	56	*	24	CHH	Multiple	gene	arm
2	13545965	13546058	94	*	34	CHH	Multiple	gene	arm
2	13546069	13546148	80	*	26	CHH	Multiple	gene	arm
2	13546159	13546316	158	*	53	CHH	Multiple	gene	arm
2	13546327	13546466	140	*	35	CHH	Multiple	gene;three_prime_UTR	arm
2	13546476	13546511	36	*	11	CHH	Multiple	intergenic	arm
2	13546521	13546522	2	*	2	CHH	Multiple	intergenic	arm
2	13546532	13546589	58	*	18	CHH	Multiple	intergenic	arm
2	13546599	13546758	160	*	39	CHH	Multiple	gene;three_prime_UTR	arm
2	13546771	13546839	69	*	27	CHH	Multiple	gene	arm
2	13546849	13547003	155	*	49	CHH	Multiple	gene	arm
2	13547016	13547135	120	*	36	CHH	Multiple	gene	arm
2	13547144	13547164	21	*	6	CHH	Multiple	gene	arm
2	13547173	13547324	152	*	53	CHH	Multiple	gene	arm
2	13547339	13547481	143	*	43	CHH	Multiple	gene	arm
2	13547498	13547623	126	*	32	CHH	Multiple	gene	arm
2	13547634	13547811	178	*	64	CHH	Multiple	gene	arm
2	13547822	13547959	138	*	42	CHH	Multiple	gene	arm
2	13547969	13548028	60	*	17	CHH	Multiple	gene	arm
2	13548036	13548056	21	*	4	CHH	Multiple	gene	arm
2	13548064	13548233	170	*	58	CHH	Multiple	gene	arm
2	13548244	13548301	58	*	18	CHH	Multiple	gene	arm
2	13548311	13548363	53	*	24	CHH	Multiple	gene	arm
2	13548373	13548376	4	*	4	CHH	Multiple	gene	arm
2	13548386	13548547	162	*	50	CHH	Multiple	gene	arm
2	13548557	13548622	66	*	22	CHH	Multiple	gene	arm
2	13548632	13548809	178	*	56	CHH	Multiple	gene	arm
2	13548817	13548835	19	*	6	CHH	Multiple	gene	arm
2	13548843	13548853	11	*	3	CHH	Multiple	gene	arm
2	13548861	13548890	30	*	13	CHH	Multiple	gene	arm
2	13548898	13548987	90	*	31	CHH	Multiple	gene	arm
2	13548996	13549084	89	*	28	CHH	Multiple	gene	arm
2	13549095	13549106	12	*	5	CHH	Multiple	gene	arm
2	13549117	13549299	183	*	63	CHH	Multiple	gene	arm
2	13549308	13549382	75	*	30	CHH	Multiple	gene	arm
2	13549393	13549431	39	*	19	CHH	Multiple	gene	arm
2	13549442	13549613	172	*	53	CHH	Multiple	promoter;gene	arm
2	13549626	13549760	135	*	37	CHH	Multiple	promoter	arm
2	13549771	13549826	56	*	13	CHH	Multiple	promoter	arm
2	13549836	13549948	113	*	34	CHH	Multiple	promoter;gene;three_prime_UTR	arm
2	13549958	13550090	133	*	50	CHH	Multiple	promoter;gene	arm
2	13550100	13550179	80	*	27	CHH	Multiple	promoter;gene	arm
2	13550189	13550206	18	*	5	CHH	Multiple	promoter;gene	arm
2	13550215	13550394	180	*	54	CHH	Multiple	promoter;gene	arm
2	13550403	13550506	104	*	29	CHH	Multiple	promoter;gene	arm
2	13550516	13550634	119	*	33	CHH	Multiple	promoter;gene	arm
2	13550648	13550753	106	*	38	CHH	Multiple	promoter;gene	arm
2	13550763	13550881	119	*	36	CHH	Multiple	promoter;gene	arm
2	13550895	13551000	106	*	28	CHH	Multiple	promoter;gene	arm
2	13551016	13551137	122	*	35	CHH	Multiple	gene	arm
2	13551147	13551164	18	*	8	CHH	Multiple	gene	arm
2	13551174	13551255	82	*	26	CHH	Multiple	gene	arm
2	13551265	13551418	154	*	49	CHH	Multiple	gene	arm
2	13551432	13551463	32	*	11	CHH	Multiple	gene	arm
2	13551472	13551511	40	*	11	CHH	Multiple	gene	arm
2	13551520	13551571	52	*	17	CHH	Multiple	gene	arm
2	13551580	13551723	144	*	35	CHH	Multiple	gene	arm
2	13551739	13551851	113	*	37	CHH	Multiple	gene	arm
2	13551867	13551959	93	*	28	CHH	Multiple	gene	arm
2	13551969	13552141	173	*	57	CHH	Multiple	gene	arm
2	13552149	13552238	90	*	25	CHH	Multiple	gene	arm
2	13552249	13552255	7	*	4	CHH	Multiple	gene	arm
2	13552266	13552274	9	*	3	CHH	Multiple	gene	arm
2	13552285	13552417	133	*	37	CHH	Multiple	gene	arm
2	13552434	13552488	55	*	19	CHH	Multiple	gene	arm
2	13552507	13552659	153	*	57	CHH	Multiple	gene	arm
2	13552669	13552735	67	*	21	CHH	Multiple	gene	arm
2	13552743	13552878	136	*	42	CHH	Multiple	gene	arm
2	13552888	13552943	56	*	20	CHH	Multiple	gene	arm
2	13552957	13553123	167	*	52	CHH	Multiple	gene	arm
2	13553141	13553299	159	*	50	CHH	Multiple	gene	arm
2	13553311	13553448	138	*	41	CHH	Multiple	promoter;gene	arm
2	13553459	13553583	125	*	37	CHH	Multiple	promoter;gene	arm
2	13553596	13553754	159	*	46	CHH	Multiple	promoter;gene	arm
2	13553769	13553906	138	*	31	CHH	Multiple	promoter;five_prime_UTR;gene	arm
2	13553918	13553945	28	*	10	CHH	Multiple	promoter	arm
2	13553957	13554068	112	*	29	CHH	Multiple	promoter	arm
2	13554081	13554135	55	*	14	CHH	Multiple	promoter	arm
2	13554148	13554246	99	*	28	CHH	Multiple	promoter	arm
2	13554261	13554368	108	*	25	CHH	Multiple	promoter	arm
2	13554387	13554502	116	*	22	CHH	Multiple	promoter	arm
2	13554516	13554604	89	*	21	CHH	Multiple	promoter	arm
2	13554618	13554800	183	*	40	CHH	Multiple	promoter	arm
2	13554811	13554911	101	*	27	CHH	Multiple	promoter	arm
2	13554922	13555022	101	*	36	CHH	Multiple	promoter;gene	arm
2	13555035	13555119	85	*	23	CHH	Multiple	promoter;gene	arm
2	13555130	13555133	4	*	3	CHH	Multiple	promoter;gene	arm
2	13555144	13555291	148	*	42	CHH	Multiple	promoter;gene	arm
2	13555306	13555356	51	*	13	CHH	Multiple	promoter;gene	arm
2	13555377	13555558	182	*	46	CHH	Multiple	gene	arm
2	13555576	13555669	94	*	31	CHH	Multiple	gene	arm
2	13555675	13555684	10	*	5	CHH	Multiple	gene	arm
2	13555690	13555793	104	*	41	CHH	Multiple	gene	arm
2	13555799	13555834	36	*	16	CHH	Multiple	gene	arm
2	13555840	13555846	7	*	3	CHH	Multiple	gene	arm
2	13555852	13555897	46	*	15	CHH	Multiple	gene	arm
2	13555906	13556072	167	*	57	CHH	Multiple	gene	arm
2	13556081	13556084	4	*	2	CHH	Multiple	gene	arm
2	13556093	13556104	12	*	5	CHH	Multiple	gene	arm
2	13556113	13556146	34	*	10	CHH	Multiple	gene	arm
2	13556155	13556156	2	*	2	CHH	Multiple	gene	arm
2	13556165	13556165	1	*	1	CHH	Single	gene	arm
2	13556174	13556263	90	*	33	CHH	Multiple	gene	arm
2	13556273	13556427	155	*	54	CHH	Multiple	gene	arm
2	13556450	13556548	99	*	33	CHH	Multiple	gene;three_prime_UTR	arm
2	13556559	13556633	75	*	24	CHH	Multiple	gene;three_prime_UTR	arm
2	13556644	13556679	36	*	11	CHH	Multiple	gene;three_prime_UTR	arm
2	13556690	13556797	108	*	28	CHH	Multiple	gene;three_prime_UTR	arm
2	13556810	13556942	133	*	38	CHH	Multiple	gene;three_prime_UTR	arm
2	13556961	13557028	68	*	17	CHH	Multiple	gene;three_prime_UTR	arm
2	13557040	13557169	130	*	41	CHH	Multiple	gene;three_prime_UTR	arm
2	13557185	13557323	139	*	41	CHH	Multiple	gene	arm
2	13557340	13557504	165	*	53	CHH	Multiple	gene	arm
2	13557517	13557680	164	*	53	CHH	Multiple	gene	arm
2	13557694	13557697	4	*	3	CHH	Multiple	gene	arm
2	13557711	13557844	134	*	44	CHH	Multiple	gene	arm
2	13557860	13557966	107	*	44	CHH	Multiple	gene	arm
2	13557975	13558112	138	*	41	CHH	Multiple	gene	arm
2	13558121	13558259	139	*	50	CHH	Multiple	gene	arm
2	13558267	13558271	5	*	3	CHH	Multiple	gene	arm
2	13558279	13558335	57	*	23	CHH	Multiple	gene	arm
2	13558343	13558375	33	*	14	CHH	Multiple	gene	arm
2	13558384	13558511	128	*	47	CHH	Multiple	gene	arm
2	13558520	13558613	94	*	31	CHH	Multiple	gene	arm
2	13558627	13558767	141	*	45	CHH	Multiple	gene;TE	arm
2	13558775	13558827	53	*	21	CHH	Multiple	gene;TE	arm
2	13558835	13558964	130	*	43	CHH	Multiple	gene;TE	arm
2	13558976	13559030	55	*	24	CHH	Multiple	gene;TE	arm
2	13559040	13559217	178	*	57	CHH	Multiple	gene	arm
2	13559230	13559373	144	*	45	CHH	Multiple	promoter;gene	arm
2	13559398	13559477	80	*	29	CHH	Multiple	promoter;gene	arm
2	13559487	13559644	158	*	49	CHH	Multiple	promoter;gene	arm
2	13559658	13559751	94	*	24	CHH	Multiple	promoter;gene	arm
2	13559764	13559903	140	*	48	CHH	Multiple	promoter	arm
2	13559921	13560039	119	*	40	CHH	Multiple	promoter	arm
2	13560052	13560221	170	*	42	CHH	Multiple	promoter	arm
2	13560233	13560320	88	*	16	CHH	Multiple	promoter	arm
2	13560331	13560437	107	*	29	CHH	Multiple	promoter	arm
2	13560448	13560518	71	*	18	CHH	Multiple	promoter	arm
2	13560529	13560560	32	*	12	CHH	Multiple	promoter	arm
2	13560571	13560677	107	*	27	CHH	Multiple	promoter	arm
2	13560698	13560844	147	*	32	CHH	Multiple	promoter;gene	arm
2	13560855	13561001	147	*	44	CHH	Multiple	promoter;gene	arm
2	13561012	13561188	177	*	56	CHH	Multiple	promoter;gene	arm
2	13561199	13561381	183	*	56	CHH	Multiple	gene	arm
2	13561391	13561558	168	*	43	CHH	Multiple	gene	arm
2	13561573	13561726	154	*	44	CHH	Multiple	gene	arm
2	13561735	13561752	18	*	7	CHH	Multiple	gene	arm
2	13561761	13561842	82	*	31	CHH	Multiple	gene	arm
2	13561851	13561858	8	*	4	CHH	Multiple	gene	arm
2	13561867	13561940	74	*	23	CHH	Multiple	gene	arm
2	13561953	13562125	173	*	51	CHH	Multiple	gene	arm
2	13562132	13562168	37	*	14	CHH	Multiple	gene	arm
2	13562175	13562262	88	*	38	CHH	Multiple	gene	arm
2	13562269	13562276	8	*	4	CHH	Multiple	gene	arm
2	13562283	13562294	12	*	3	CHH	Multiple	gene	arm
2	13562306	13562462	157	*	41	CHH	Multiple	gene	arm
2	13562474	13562514	41	*	15	CHH	Multiple	gene	arm
2	13562528	13562672	145	*	51	CHH	Multiple	gene	arm
2	13562684	13562820	137	*	49	CHH	Multiple	gene	arm
2	13562829	13562845	17	*	5	CHH	Multiple	gene	arm
2	13562854	13562992	139	*	39	CHH	Multiple	gene	arm
2	13563009	13563167	159	*	44	CHH	Multiple	gene	arm
2	13563178	13563357	180	*	55	CHH	Multiple	gene	arm
2	13563370	13563474	105	*	27	CHH	Multiple	gene	arm
2	13563486	13563566	81	*	19	CHH	Multiple	gene	arm
2	13563582	13563634	53	*	8	CHH	Multiple	gene	arm
2	13563650	13563784	135	*	36	CHH	Multiple	gene	arm
2	13563799	13563863	65	*	14	CHH	Multiple	gene	arm
2	13563875	13563927	53	*	14	CHH	Multiple	gene	arm
2	13563939	13564029	91	*	28	CHH	Multiple	gene	arm
2	13564040	13564136	97	*	30	CHH	Multiple	gene	arm
2	13564149	13564272	124	*	42	CHH	Multiple	gene	arm
2	13564292	13564422	131	*	42	CHH	Multiple	gene	arm
2	13564431	13564591	161	*	51	CHH	Multiple	gene	arm
2	13564600	13564663	64	*	20	CHH	Multiple	gene	arm
2	13564672	13564804	133	*	45	CHH	Multiple	gene	arm
2	13564816	13564875	60	*	15	CHH	Multiple	gene	arm
2	13564889	13565066	178	*	42	CHH	Multiple	gene	arm
2	13565080	13565137	58	*	15	CHH	Multiple	gene	arm
2	13565155	13565294	140	*	45	CHH	Multiple	gene	arm
2	13565309	13565348	40	*	7	CHH	Multiple	gene	arm
2	13565363	13565516	154	*	48	CHH	Multiple	gene	arm
2	13565527	13565587	61	*	22	CHH	Multiple	gene	arm
2	13565598	13565770	173	*	43	CHH	Multiple	gene	arm
2	13565792	13565864	73	*	18	CHH	Multiple	gene	arm
2	13565878	13566009	132	*	34	CHH	Multiple	gene	arm
2	13566024	13566122	99	*	31	CHH	Multiple	gene	arm
2	13566134	13566311	178	*	62	CHH	Multiple	gene	arm
2	13566319	13566491	173	*	53	CHH	Multiple	gene	arm
2	13566503	13566589	87	*	28	CHH	Multiple	gene	arm
2	13566598	13566701	104	*	38	CHH	Multiple	gene	arm
2	13566710	13566805	96	*	35	CHH	Multiple	gene	arm
2	13566816	13566831	16	*	6	CHH	Multiple	gene	arm
2	13566842	13566957	116	*	39	CHH	Multiple	gene	arm
2	13566968	13567142	175	*	52	CHH	Multiple	gene	arm
2	13567152	13567200	49	*	11	CHH	Multiple	gene	arm
2	13567211	13567373	163	*	48	CHH	Multiple	gene	arm
2	13567384	13567496	113	*	32	CHH	Multiple	gene	arm
2	13567506	13567634	129	*	38	CHH	Multiple	gene	arm
2	13567647	13567813	167	*	49	CHH	Multiple	gene	arm
2	13567831	13567930	100	*	32	CHH	Multiple	gene	arm
2	13567940	13568109	170	*	60	CHH	Multiple	gene	arm
2	13568121	13568184	64	*	21	CHH	Multiple	gene	arm
2	13568194	13568362	169	*	47	CHH	Multiple	gene	arm
2	13568373	13568408	36	*	13	CHH	Multiple	gene	arm
2	13568426	13568605	180	*	49	CHH	Multiple	gene	arm
2	13568623	13568671	49	*	18	CHH	Multiple	gene	arm
2	13568688	13568832	145	*	52	CHH	Multiple	gene	arm
2	13568846	13568902	57	*	14	CHH	Multiple	gene	arm
2	13568911	13568926	16	*	7	CHH	Multiple	gene	arm
2	13568935	13568938	4	*	3	CHH	Multiple	gene	arm
2	13568947	13569011	65	*	22	CHH	Multiple	gene	arm
2	13569020	13569112	93	*	23	CHH	Multiple	gene	arm
2	13569125	13569305	181	*	50	CHH	Multiple	gene	arm
2	13569316	13569398	83	*	20	CHH	Multiple	gene	arm
2	13569409	13569514	106	*	33	CHH	Multiple	gene	arm
2	13569525	13569654	130	*	44	CHH	Multiple	promoter;gene	arm
2	13569669	13569736	68	*	19	CHH	Multiple	promoter	arm
2	13569749	13569881	133	*	42	CHH	Multiple	promoter	arm
2	13569893	13570020	128	*	47	CHH	Multiple	promoter	arm
2	13570030	13570131	102	*	28	CHH	Multiple	promoter	arm
2	13570146	13570320	175	*	56	CHH	Multiple	promoter	arm
2	13570337	13570451	115	*	38	CHH	Multiple	promoter	arm
2	13570465	13570600	136	*	33	CHH	Multiple	promoter	arm
2	13570615	13570725	111	*	29	CHH	Multiple	promoter	arm
2	13570737	13570832	96	*	25	CHH	Multiple	promoter	arm
2	13570844	13570877	34	*	10	CHH	Multiple	promoter	arm
2	13570892	13571053	162	*	48	CHH	Multiple	promoter	arm
2	13571066	13571078	13	*	5	CHH	Multiple	promoter;gene	arm
2	13571092	13571139	48	*	18	CHH	Multiple	promoter;gene	arm
2	13571153	13571302	150	*	41	CHH	Multiple	gene	arm
2	13571320	13571470	151	*	41	CHH	Multiple	gene	arm
2	13571491	13571544	54	*	13	CHH	Multiple	gene	arm
2	13571562	13571703	142	*	26	CHH	Multiple	gene	arm
2	13571715	13571883	169	*	56	CHH	Multiple	gene	arm
2	13571894	13571995	102	*	30	CHH	Multiple	gene	arm
2	13572007	13572146	140	*	41	CHH	Multiple	gene	arm
2	13572160	13572294	135	*	44	CHH	Multiple	gene	arm
2	13572304	13572441	138	*	47	CHH	Multiple	gene	arm
2	13572453	13572581	129	*	37	CHH	Multiple	gene	arm
2	13572597	13572739	143	*	53	CHH	Multiple	gene	arm
2	13572750	13572757	8	*	4	CHH	Multiple	gene	arm
2	13572768	13572843	76	*	28	CHH	Multiple	gene	arm
2	13572857	13572976	120	*	42	CHH	Multiple	gene	arm
2	13572988	13573098	111	*	31	CHH	Multiple	gene	arm
2	13573110	13573260	151	*	40	CHH	Multiple	gene	arm
2	13573282	13573368	87	*	25	CHH	Multiple	gene	arm
2	13573384	13573509	126	*	47	CHH	Multiple	gene	arm
2	13573520	13573561	42	*	14	CHH	Multiple	gene	arm
2	13573572	13573689	118	*	36	CHH	Multiple	gene	arm
2	13573702	13573799	98	*	29	CHH	Multiple	gene	arm
2	13573810	13573897	88	*	26	CHH	Multiple	gene	arm
2	13573911	13573996	86	*	30	CHH	Multiple	gene	arm
2	13574010	13574161	152	*	36	CHH	Multiple	gene	arm
2	13574185	13574359	175	*	57	CHH	Multiple	gene	arm
2	13574369	13574421	53	*	11	CHH	Multiple	gene	arm
2	13574432	13574604	173	*	54	CHH	Multiple	gene	arm
2	13574616	13574796	181	*	52	CHH	Multiple	gene	arm
2	13574806	13574909	104	*	32	CHH	Multiple	gene	arm
2	13574928	13575009	82	*	28	CHH	Multiple	gene	arm
2	13575020	13575171	152	*	57	CHH	Multiple	gene	arm
2	13575181	13575341	161	*	57	CHH	Multiple	gene	arm
2	13575351	13575517	167	*	48	CHH	Multiple	gene	arm
2	13575525	13575602	78	*	28	CHH	Multiple	gene	arm
2	13575610	13575754	145	*	48	CHH	Multiple	gene	arm
2	13575784	13575933	150	*	45	CHH	Multiple	gene	arm
2	13575949	13576124	176	*	47	CHH	Multiple	promoter;gene	arm
2	13576148	13576311	164	*	49	CHH	Multiple	promoter;gene	arm
2	13576329	13576474	146	*	66	CHH	Multiple	promoter	arm
2	13576490	13576601	112	*	32	CHH	Multiple	promoter	arm
2	13576614	13576782	169	*	56	CHH	Multiple	promoter	arm
2	13576791	13576816	26	*	6	CHH	Multiple	promoter	arm
2	13576825	13576858	34	*	12	CHH	Multiple	promoter	arm
2	13576867	13577040	174	*	62	CHH	Multiple	promoter	arm
2	13577053	13577200	148	*	42	CHH	Multiple	promoter	arm
2	13577210	13577394	185	*	48	CHH	Multiple	promoter	arm
2	13577411	13577555	145	*	41	CHH	Multiple	promoter	arm
2	13577564	13577652	89	*	31	CHH	Multiple	promoter;gene	arm
2	13577661	13577719	59	*	25	CHH	Multiple	promoter;gene	arm
2	13577728	13577757	30	*	9	CHH	Multiple	promoter;gene	arm
2	13577766	13577853	88	*	31	CHH	Multiple	promoter;gene	arm
2	13577862	13578031	170	*	48	CHH	Multiple	gene	arm
2	13578054	13578100	47	*	12	CHH	Multiple	gene;three_prime_UTR	arm
2	13578118	13578271	154	*	46	CHH	Multiple	gene;three_prime_UTR	arm
2	13578287	13578435	149	*	35	CHH	Multiple	intergenic	arm
2	13578447	13578580	134	*	27	CHH	Multiple	intergenic	arm
2	13578596	13578714	119	*	28	CHH	Multiple	intergenic	arm
2	13578730	13578836	107	*	27	CHH	Multiple	intergenic	arm
2	13578850	13578856	7	*	2	CHH	Multiple	intergenic	arm
2	13578870	13578896	27	*	8	CHH	Multiple	intergenic	arm
2	13578910	13579082	173	*	36	CHH	Multiple	intergenic	arm
2	13579093	13579135	43	*	12	CHH	Multiple	promoter	arm
2	13579146	13579296	151	*	28	CHH	Multiple	promoter	arm
2	13579309	13579366	58	*	13	CHH	Multiple	promoter	arm
2	13579379	13579559	181	*	42	CHH	Multiple	promoter	arm
2	13579574	13579674	101	*	21	CHH	Multiple	promoter	arm
2	13579696	13579833	138	*	46	CHH	Multiple	promoter	arm
2	13579845	13579993	149	*	29	CHH	Multiple	promoter;TE	arm
2	13580005	13580123	119	*	24	CHH	Multiple	promoter;TE	arm
2	13580135	13580316	182	*	30	CHH	Multiple	promoter;TE	arm
2	13580349	13580447	99	*	13	CHH	Multiple	promoter;TE	arm
2	13580459	13580530	72	*	27	CHH	Multiple	promoter	arm
2	13580542	13580718	177	*	52	CHH	Multiple	promoter;gene	arm
2	13580734	13580831	98	*	34	CHH	Multiple	promoter;gene	arm
2	13580844	13580969	126	*	45	CHH	Multiple	promoter;gene	arm
2	13580982	13581071	90	*	26	CHH	Multiple	promoter;gene;three_prime_UTR	arm
2	13581083	13581195	113	*	28	CHH	Multiple	promoter	arm
2	13581207	13581358	152	*	43	CHH	Multiple	promoter	arm
2	13581370	13581475	106	*	25	CHH	Multiple	promoter	arm
2	13581489	13581596	108	*	36	CHH	Multiple	promoter	arm
2	13581617	13581794	178	*	56	CHH	Multiple	five_prime_UTR;gene	arm
2	13581807	13581815	9	*	5	CHH	Multiple	gene	arm
2	13581834	13582011	178	*	48	CHH	Multiple	promoter;gene	arm
2	13582022	13582040	19	*	5	CHH	Multiple	promoter;gene;three_prime_UTR	arm
2	13582051	13582179	129	*	35	CHH	Multiple	promoter;gene;three_prime_UTR	arm
2	13582195	13582338	144	*	36	CHH	Multiple	promoter	arm
2	13582348	13582432	85	*	23	CHH	Multiple	promoter	arm
2	13582448	13582526	79	*	18	CHH	Multiple	promoter	arm
2	13582542	13582726	185	*	56	CHH	Multiple	promoter	arm
2	13582737	13582888	152	*	51	CHH	Multiple	promoter	arm
2	13582904	13583016	113	*	23	CHH	Multiple	promoter;TE	arm
2	13583038	13583201	164	*	36	CHH	Multiple	promoter;TE	arm
2	13583223	13583332	110	*	26	CHH	Multiple	promoter;TE	arm
2	13583341	13583444	104	*	33	CHH	Multiple	promoter	arm
2	13583453	13583523	71	*	23	CHH	Multiple	gene	arm
2	13583537	13583702	166	*	43	CHH	Multiple	gene	arm
2	13583711	13583762	52	*	16	CHH	Multiple	gene	arm
2	13583774	13583797	24	*	5	CHH	Multiple	gene	arm
2	13583809	13583860	52	*	21	CHH	Multiple	gene	arm
2	13583872	13584007	136	*	49	CHH	Multiple	gene	arm
2	13584017	13584058	42	*	11	CHH	Multiple	intergenic	arm
2	13584068	13584174	107	*	25	CHH	Multiple	intergenic	arm
2	13584186	13584307	122	*	24	CHH	Multiple	gene;three_prime_UTR	arm
2	13584317	13584383	67	*	21	CHH	Multiple	gene;three_prime_UTR	arm
2	13584393	13584508	116	*	30	CHH	Multiple	gene;three_prime_UTR	arm
2	13584518	13584582	65	*	21	CHH	Multiple	gene	arm
2	13584592	13584744	153	*	45	CHH	Multiple	gene	arm
2	13584766	13584784	19	*	6	CHH	Multiple	gene	arm
2	13584800	13584959	160	*	42	CHH	Multiple	gene	arm
2	13584970	13585013	44	*	15	CHH	Multiple	gene	arm
2	13585026	13585181	156	*	48	CHH	Multiple	gene	arm
2	13585194	13585266	73	*	20	CHH	Multiple	gene	arm
2	13585275	13585427	153	*	50	CHH	Multiple	gene	arm
2	13585435	13585557	123	*	39	CHH	Multiple	gene	arm
2	13585571	13585725	155	*	41	CHH	Multiple	gene	arm
2	13585742	13585833	92	*	29	CHH	Multiple	gene	arm
2	13585843	13585906	64	*	17	CHH	Multiple	gene	arm
2	13585916	13585941	26	*	9	CHH	Multiple	gene	arm
2	13585951	13585985	35	*	15	CHH	Multiple	gene	arm
2	13585995	13586099	105	*	26	CHH	Multiple	gene	arm
2	13586111	13586173	63	*	18	CHH	Multiple	gene	arm
2	13586185	13586332	148	*	37	CHH	Multiple	promoter;gene	arm
2	13586344	13586453	110	*	40	CHH	Multiple	promoter;gene	arm
2	13586467	13586540	74	*	25	CHH	Multiple	promoter;five_prime_UTR;gene	arm
2	13586555	13586707	153	*	54	CHH	Multiple	promoter;five_prime_UTR;gene	arm
2	13586722	13586860	139	*	25	CHH	Multiple	promoter	arm
2	13586881	13587034	154	*	28	CHH	Multiple	promoter	arm
2	13587046	13587211	166	*	41	CHH	Multiple	promoter	arm
2	13587222	13587251	30	*	12	CHH	Multiple	promoter	arm
2	13587260	13587331	72	*	21	CHH	Multiple	promoter	arm
2	13587340	13587516	177	*	43	CHH	Multiple	promoter	arm
2	13587531	13587701	171	*	44	CHH	Multiple	promoter	arm
2	13587711	13587732	22	*	10	CHH	Multiple	promoter;gene	arm
2	13587742	13587846	105	*	29	CHH	Multiple	promoter;gene	arm
2	13587866	13587946	81	*	19	CHH	Multiple	promoter;gene	arm
2	13587967	13588115	149	*	44	CHH	Multiple	promoter;gene	arm
2	13588129	13588287	159	*	36	CHH	Multiple	promoter;gene;three_prime_UTR	arm
2	13588305	13588452	148	*	32	CHH	Multiple	promoter	arm
2	13588469	13588525	57	*	12	CHH	Multiple	promoter	arm
2	13588545	13588723	179	*	52	CHH	Multiple	promoter	arm
2	13588735	13588903	169	*	64	CHH	Multiple	promoter	arm
2	13588911	13588987	77	*	19	CHH	Multiple	gene	arm
2	13589004	13589111	108	*	28	CHH	Multiple	gene	arm
2	13589129	13589221	93	*	28	CHH	Multiple	gene	arm
2	13589231	13589350	120	*	36	CHH	Multiple	gene	arm
2	13589365	13589426	62	*	19	CHH	Multiple	gene	arm
2	13589437	13589517	81	*	25	CHH	Multiple	gene	arm
2	13589528	13589586	59	*	23	CHH	Multiple	gene	arm
2	13589600	13589739	140	*	48	CHH	Multiple	gene	arm
2	13589758	13589887	130	*	39	CHH	Multiple	gene	arm
2	13589896	13589909	14	*	4	CHH	Multiple	gene	arm
2	13589918	13589926	9	*	3	CHH	Multiple	gene	arm
2	13589935	13590019	85	*	30	CHH	Multiple	gene	arm
2	13590028	13590124	97	*	32	CHH	Multiple	gene	arm
2	13590138	13590289	152	*	39	CHH	Multiple	gene	arm
2	13590307	13590441	135	*	34	CHH	Multiple	gene	arm
2	13590460	13590640	181	*	59	CHH	Multiple	gene	arm
2	13590650	13590712	63	*	13	CHH	Multiple	gene	arm
2	13590721	13590892	172	*	56	CHH	Multiple	gene	arm
2	13590901	13591048	148	*	48	CHH	Multiple	gene	arm
2	13591059	13591217	159	*	50	CHH	Multiple	gene	arm
2	13591228	13591342	115	*	32	CHH	Multiple	gene	arm
2	13591360	13591506	147	*	50	CHH	Multiple	gene	arm
2	13591521	13591684	164	*	47	CHH	Multiple	gene	arm
2	13591698	13591850	153	*	54	CHH	Multiple	gene	arm
2	13591865	13592040	176	*	52	CHH	Multiple	gene	arm
2	13592051	13592164	114	*	30	CHH	Multiple	gene	arm
2	13592178	13592286	109	*	33	CHH	Multiple	gene	arm
2	13592295	13592374	80	*	19	CHH	Multiple	gene	arm
2	13592383	13592393	11	*	5	CHH	Multiple	gene	arm
2	13592402	13592552	151	*	44	CHH	Multiple	gene	arm
2	13592562	13592664	103	*	27	CHH	Multiple	gene	arm
2	13592674	13592840	167	*	50	CHH	Multiple	gene	arm
2	13592861	13592954	94	*	22	CHH	Multiple	gene	arm
2	13592967	13593139	173	*	50	CHH	Multiple	gene	arm
2	13593149	13593290	142	*	50	CHH	Multiple	gene	arm
2	13593303	13593436	134	*	37	CHH	Multiple	gene	arm
2	13593447	13593626	180	*	61	CHH	Multiple	gene	arm
2	13593640	13593748	109	*	30	CHH	Multiple	gene	arm
2	13593758	13593918	161	*	45	CHH	Multiple	gene	arm
2	13593931	13593996	66	*	23	CHH	Multiple	gene	arm
2	13594005	13594041	37	*	13	CHH	Multiple	gene	arm
2	13594050	13594150	101	*	35	CHH	Multiple	gene	arm
2	13594161	13594279	119	*	39	CHH	Multiple	gene	arm
2	13594290	13594441	152	*	51	CHH	Multiple	gene	arm
2	13594453	13594606	154	*	45	CHH	Multiple	gene	arm
2	13594620	13594706	87	*	24	CHH	Multiple	gene	arm
2	13594718	13594885	168	*	50	CHH	Multiple	gene	arm
2	13594904	13594987	84	*	30	CHH	Multiple	gene	arm
2	13594998	13595030	33	*	13	CHH	Multiple	gene	arm
2	13595041	13595116	76	*	24	CHH	Multiple	gene	arm
2	13595127	13595127	1	*	1	CHH	Single	gene	arm
2	13595138	13595175	38	*	11	CHH	Multiple	gene	arm
2	13595187	13595254	68	*	23	CHH	Multiple	gene	arm
2	13595266	13595352	87	*	26	CHH	Multiple	gene	arm
2	13595364	13595502	139	*	50	CHH	Multiple	gene	arm
2	13595515	13595603	89	*	31	CHH	Multiple	gene	arm
2	13595615	13595636	22	*	8	CHH	Multiple	gene	arm
2	13595648	13595800	153	*	46	CHH	Multiple	gene	arm
2	13595814	13595966	153	*	51	CHH	Multiple	gene	arm
2	13595976	13596011	36	*	13	CHH	Multiple	gene	arm
2	13596021	13596028	8	*	2	CHH	Multiple	gene	arm
2	13596038	13596096	59	*	20	CHH	Multiple	gene	arm
2	13596105	13596132	28	*	13	CHH	Multiple	gene	arm
2	13596141	13596277	137	*	47	CHH	Multiple	gene	arm
2	13596287	13596293	7	*	3	CHH	Multiple	gene	arm
2	13596303	13596401	99	*	32	CHH	Multiple	gene	arm
2	13596411	13596506	96	*	30	CHH	Multiple	gene	arm
2	13596524	13596655	132	*	43	CHH	Multiple	gene	arm
2	13596664	13596812	149	*	46	CHH	Multiple	gene	arm
2	13596821	13596908	88	*	25	CHH	Multiple	gene	arm
2	13596918	13597031	114	*	33	CHH	Multiple	gene	arm
2	13597048	13597169	122	*	34	CHH	Multiple	gene	arm
2	13597186	13597334	149	*	45	CHH	Multiple	gene	arm
2	13597349	13597472	124	*	38	CHH	Multiple	gene	arm
2	13597484	13597654	171	*	54	CHH	Multiple	gene	arm
2	13597662	13597671	10	*	4	CHH	Multiple	gene	arm
2	13597679	13597787	109	*	33	CHH	Multiple	gene	arm
2	13597797	13597851	55	*	22	CHH	Multiple	gene	arm
2	13597861	13597959	99	*	30	CHH	Multiple	gene	arm
2	13597971	13598088	118	*	35	CHH	Multiple	gene	arm
2	13598099	13598242	144	*	47	CHH	Multiple	gene	arm
2	13598253	13598393	141	*	45	CHH	Multiple	gene	arm
2	13598405	13598423	19	*	7	CHH	Multiple	gene	arm
2	13598435	13598492	58	*	11	CHH	Multiple	gene	arm
2	13598503	13598680	178	*	65	CHH	Multiple	gene	arm
2	13598688	13598768	81	*	22	CHH	Multiple	gene	arm
2	13598785	13598946	162	*	48	CHH	Multiple	gene	arm
2	13598960	13599060	101	*	36	CHH	Multiple	promoter;gene	arm
2	13599073	13599198	126	*	47	CHH	Multiple	promoter;gene	arm
2	13599214	13599311	98	*	33	CHH	Multiple	promoter;gene	arm
2	13599325	13599464	140	*	40	CHH	Multiple	promoter;gene	arm
2	13599476	13599624	149	*	48	CHH	Multiple	promoter;gene	arm
2	13599637	13599735	99	*	37	CHH	Multiple	promoter;gene	arm
2	13599748	13599864	117	*	33	CHH	Multiple	promoter;gene	arm
2	13599873	13599946	74	*	25	CHH	Multiple	promoter;gene	arm
2	13599955	13600088	134	*	37	CHH	Multiple	promoter;gene	arm
2	13600097	13600185	89	*	25	CHH	Multiple	promoter;gene;three_prime_UTR	arm
2	13600199	13600311	113	*	28	CHH	Multiple	promoter	arm
2	13600324	13600448	125	*	28	CHH	Multiple	promoter	arm
2	13600474	13600630	157	*	43	CHH	Multiple	five_prime_UTR;gene	arm
2	13600649	13600768	120	*	27	CHH	Multiple	gene	arm
2	13600785	13600872	88	*	26	CHH	Multiple	gene	arm
2	13600885	13601056	172	*	50	CHH	Multiple	gene	arm
2	13601067	13601141	75	*	21	CHH	Multiple	gene	arm
2	13601152	13601278	127	*	48	CHH	Multiple	gene	arm
2	13601287	13601310	24	*	10	CHH	Multiple	gene	arm
2	13601319	13601492	174	*	50	CHH	Multiple	gene	arm
2	13601502	13601545	44	*	16	CHH	Multiple	gene	arm
2	13601553	13601592	40	*	12	CHH	Multiple	gene	arm
2	13601600	13601648	49	*	19	CHH	Multiple	gene	arm
2	13601656	13601656	1	*	1	CHH	Single	gene	arm
2	13601664	13601734	71	*	22	CHH	Multiple	gene	arm
2	13601742	13601790	49	*	17	CHH	Multiple	gene	arm
2	13601798	13601947	150	*	38	CHH	Multiple	gene	arm
2	13601960	13602123	164	*	34	CHH	Multiple	gene	arm
2	13602132	13602281	150	*	46	CHH	Multiple	gene	arm
2	13602290	13602357	68	*	19	CHH	Multiple	gene	arm
2	13602375	13602484	110	*	33	CHH	Multiple	gene	arm
2	13602504	13602680	177	*	51	CHH	Multiple	gene	arm
2	13602695	13602820	126	*	36	CHH	Multiple	gene	arm
2	13602832	13602865	34	*	9	CHH	Multiple	gene	arm
2	13602877	13602968	92	*	29	CHH	Multiple	gene	arm
2	13602980	13603071	92	*	26	CHH	Multiple	gene	arm
2	13603087	13603220	134	*	37	CHH	Multiple	gene	arm
2	13603231	13603389	159	*	53	CHH	Multiple	gene	arm
2	13603402	13603567	166	*	52	CHH	Multiple	gene	arm
2	13603585	13603605	21	*	8	CHH	Multiple	gene	arm
2	13603617	13603781	165	*	45	CHH	Multiple	gene	arm
2	13603794	13603953	160	*	51	CHH	Multiple	gene	arm
2	13603965	13604126	162	*	48	CHH	Multiple	gene	arm
2	13604134	13604147	14	*	4	CHH	Multiple	gene	arm
2	13604155	13604315	161	*	45	CHH	Multiple	gene	arm
2	13604328	13604438	111	*	27	CHH	Multiple	gene	arm
2	13604448	13604542	95	*	28	CHH	Multiple	gene	arm
2	13604552	13604552	1	*	1	CHH	Single	gene	arm
2	13604562	13604738	177	*	49	CHH	Multiple	gene	arm
2	13604751	13604922	172	*	47	CHH	Multiple	gene	arm
2	13604940	13605107	168	*	45	CHH	Multiple	gene	arm
2	13605121	13605224	104	*	35	CHH	Multiple	gene	arm
2	13605241	13605402	162	*	41	CHH	Multiple	gene	arm
2	13605413	13605563	151	*	45	CHH	Multiple	gene	arm
2	13605576	13605674	99	*	30	CHH	Multiple	gene	arm
2	13605683	13605745	63	*	21	CHH	Multiple	gene	arm
2	13605754	13605921	168	*	57	CHH	Multiple	gene	arm
2	13605929	13605946	18	*	7	CHH	Multiple	gene	arm
2	13605954	13606000	47	*	16	CHH	Multiple	gene	arm
2	13606011	13606094	84	*	30	CHH	Multiple	gene	arm
2	13606105	13606173	69	*	23	CHH	Multiple	gene	arm
2	13606189	13606324	136	*	39	CHH	Multiple	gene	arm
2	13606342	13606479	138	*	28	CHH	Multiple	gene	arm
2	13606497	13606643	147	*	48	CHH	Multiple	gene	arm
2	13606660	13606781	122	*	32	CHH	Multiple	gene	arm
2	13606798	13606842	45	*	13	CHH	Multiple	gene	arm
2	13606860	13606998	139	*	42	CHH	Multiple	gene	arm
2	13607007	13607010	4	*	2	CHH	Multiple	gene	arm
2	13607019	13607201	183	*	51	CHH	Multiple	gene	arm
2	13607218	13607235	18	*	9	CHH	Multiple	gene	arm
2	13607253	13607417	165	*	36	CHH	Multiple	gene	arm
2	13607431	13607461	31	*	7	CHH	Multiple	gene	arm
2	13607473	13607650	178	*	51	CHH	Multiple	gene	arm
2	13607660	13607774	115	*	36	CHH	Multiple	gene	arm
2	13607795	13607920	126	*	33	CHH	Multiple	gene	arm
2	13607933	13608111	179	*	52	CHH	Multiple	gene	arm
2	13608122	13608146	25	*	6	CHH	Multiple	gene	arm
2	13608160	13608312	153	*	52	CHH	Multiple	gene	arm
2	13608323	13608468	146	*	46	CHH	Multiple	gene	arm
2	13608482	13608641	160	*	57	CHH	Multiple	promoter;gene	arm
2	13608659	13608685	27	*	8	CHH	Multiple	promoter;gene	arm
2	13608694	13608734	41	*	13	CHH	Multiple	promoter;gene	arm
2	13608743	13608785	43	*	13	CHH	Multiple	promoter;gene	arm
2	13608794	13608954	161	*	46	CHH	Multiple	promoter;gene;three_prime_UTR	arm
2	13608968	13609126	159	*	43	CHH	Multiple	promoter;gene;three_prime_UTR	arm
2	13609135	13609216	82	*	24	CHH	Multiple	promoter;gene;three_prime_UTR	arm
2	13609225	13609225	1	*	1	CHH	Single	promoter;gene;three_prime_UTR	arm
2	13609234	13609395	162	*	50	CHH	Multiple	promoter;gene	arm
2	13609406	13609434	29	*	9	CHH	Multiple	promoter;gene	arm
2	13609445	13609450	6	*	2	CHH	Multiple	promoter;gene	arm
2	13609461	13609513	53	*	19	CHH	Multiple	promoter;gene	arm
2	13609522	13609687	166	*	48	CHH	Multiple	promoter;gene	arm
2	13609700	13609852	153	*	52	CHH	Multiple	promoter;five_prime_UTR;gene	arm
2	13609861	13609925	65	*	22	CHH	Multiple	promoter;five_prime_UTR;gene	arm
2	13609934	13610074	141	*	54	CHH	Multiple	promoter;gene	arm
2	13610091	13610099	9	*	4	CHH	Multiple	promoter;gene	arm
2	13610116	13610125	10	*	2	CHH	Multiple	promoter	arm
2	13610141	13610318	178	*	37	CHH	Multiple	promoter	arm
2	13610333	13610427	95	*	26	CHH	Multiple	promoter	arm
2	13610443	13610586	144	*	42	CHH	Multiple	promoter	arm
2	13610597	13610645	49	*	18	CHH	Multiple	promoter	arm
2	13610656	13610743	88	*	20	CHH	Multiple	promoter	arm
2	13610758	13610916	159	*	46	CHH	Multiple	promoter	arm
2	13610937	13611050	114	*	27	CHH	Multiple	promoter	arm
2	13611066	13611139	74	*	30	CHH	Multiple	promoter	arm
2	13611149	13611260	112	*	33	CHH	Multiple	promoter	arm
2	13611272	13611351	80	*	27	CHH	Multiple	promoter	arm
2	13611364	13611500	137	*	40	CHH	Multiple	gene;three_prime_UTR	arm
2	13611512	13611642	131	*	39	CHH	Multiple	gene	arm
2	13611655	13611734	80	*	26	CHH	Multiple	gene	arm
2	13611761	13611850	90	*	28	CHH	Multiple	gene	arm
2	13611867	13611920	54	*	11	CHH	Multiple	gene	arm
2	13611937	13612076	140	*	38	CHH	Multiple	gene	arm
2	13612089	13612271	183	*	58	CHH	Multiple	gene	arm
2	13612285	13612365	81	*	15	CHH	Multiple	gene;TE	arm
2	13612384	13612498	115	*	22	CHH	Multiple	gene;TE	arm
2	13612512	13612530	19	*	7	CHH	Multiple	gene;TE	arm
2	13612544	13612714	171	*	32	CHH	Multiple	gene;TE	arm
2	13612737	13612854	118	*	25	CHH	Multiple	gene;TE	arm
2	13612870	13613008	139	*	37	CHH	Multiple	gene;TE	arm
2	13613029	13613184	156	*	35	CHH	Multiple	gene	arm
2	13613198	13613362	165	*	41	CHH	Multiple	gene	arm
2	13613371	13613523	153	*	55	CHH	Multiple	gene	arm
2	13613532	13613614	83	*	25	CHH	Multiple	promoter;gene	arm
2	13613642	13613820	179	*	50	CHH	Multiple	promoter	arm
2	13613836	13613951	116	*	26	CHH	Multiple	promoter	arm
2	13613965	13614013	49	*	14	CHH	Multiple	promoter;gene;three_prime_UTR	arm
2	13614027	13614095	69	*	22	CHH	Multiple	promoter;gene;three_prime_UTR	arm
2	13614110	13614281	172	*	62	CHH	Multiple	promoter;gene	arm
2	13614291	13614345	55	*	18	CHH	Multiple	promoter;gene	arm
2	13614355	13614507	153	*	46	CHH	Multiple	promoter;gene	arm
2	13614521	13614625	105	*	22	CHH	Multiple	promoter;gene	arm
2	13614638	13614756	119	*	26	CHH	Multiple	promoter;gene	arm
2	13614772	13614922	151	*	50	CHH	Multiple	promoter;gene	arm
2	13614935	13615078	144	*	52	CHH	Multiple	promoter;gene	arm
2	13615094	13615265	172	*	42	CHH	Multiple	gene	arm
2	13615282	13615463	182	*	49	CHH	Multiple	gene	arm
2	13615481	13615574	94	*	28	CHH	Multiple	gene	arm
2	13615585	13615668	84	*	24	CHH	Multiple	five_prime_UTR;gene	arm
2	13615679	13615852	174	*	56	CHH	Multiple	promoter	arm
2	13615861	13616026	166	*	37	CHH	Multiple	promoter;gene;three_prime_UTR	arm
2	13616039	13616212	174	*	76	CHH	Multiple	promoter;gene	arm
2	13616221	13616398	178	*	60	CHH	Multiple	promoter;gene	arm
2	13616410	13616454	45	*	21	CHH	Multiple	promoter;gene	arm
2	13616464	13616580	117	*	49	CHH	Multiple	promoter;gene	arm
2	13616590	13616750	161	*	53	CHH	Multiple	promoter;gene	arm
2	13616759	13616772	14	*	5	CHH	Multiple	promoter;gene	arm
2	13616781	13616793	13	*	7	CHH	Multiple	promoter;gene	arm
2	13616802	13616940	139	*	41	CHH	Multiple	promoter;gene	arm
2	13616957	13617021	65	*	15	CHH	Multiple	promoter;gene	arm
2	13617048	13617189	142	*	43	CHH	Multiple	promoter;gene	arm
2	13617200	13617357	158	*	51	CHH	Multiple	gene	arm
2	13617369	13617506	138	*	42	CHH	Multiple	gene	arm
2	13617523	13617672	150	*	49	CHH	Multiple	gene	arm
2	13617682	13617800	119	*	41	CHH	Multiple	gene	arm
2	13617810	13617823	14	*	5	CHH	Multiple	gene	arm
2	13617834	13617996	163	*	55	CHH	Multiple	gene	arm
2	13618008	13618024	17	*	6	CHH	Multiple	gene	arm
2	13618037	13618195	159	*	47	CHH	Multiple	gene	arm
2	13618222	13618368	147	*	34	CHH	Multiple	gene	arm
2	13618384	13618445	62	*	19	CHH	Multiple	gene	arm
2	13618454	13618505	52	*	23	CHH	Multiple	gene	arm
2	13618514	13618596	83	*	28	CHH	Multiple	gene	arm
2	13618614	13618705	92	*	28	CHH	Multiple	gene	arm
2	13618732	13618889	158	*	41	CHH	Multiple	gene	arm
2	13618903	13618974	72	*	21	CHH	Multiple	gene	arm
2	13618988	13619156	169	*	53	CHH	Multiple	gene	arm
2	13619166	13619325	160	*	49	CHH	Multiple	gene	arm
2	13619339	13619505	167	*	43	CHH	Multiple	gene	arm
2	13619513	13619575	63	*	21	CHH	Multiple	gene	arm
2	13619583	13619737	155	*	45	CHH	Multiple	gene	arm
2	13619748	13619792	45	*	17	CHH	Multiple	gene	arm
2	13619803	13619981	179	*	51	CHH	Multiple	gene	arm
2	13619990	13619991	2	*	2	CHH	Multiple	gene	arm
2	13620000	13620095	96	*	29	CHH	Multiple	gene	arm
2	13620108	13620243	136	*	47	CHH	Multiple	gene	arm
2	13620255	13620325	71	*	19	CHH	Multiple	gene	arm
2	13620337	13620348	12	*	5	CHH	Multiple	gene	arm
2	13620360	13620527	168	*	48	CHH	Multiple	gene	arm
2	13620545	13620728	184	*	59	CHH	Multiple	gene	arm
2	13620747	13620803	57	*	16	CHH	Multiple	gene	arm
2	13620812	13620937	126	*	35	CHH	Multiple	gene	arm
2	13620950	13621025	76	*	22	CHH	Multiple	gene	arm
2	13621039	13621116	78	*	28	CHH	Multiple	gene	arm
2	13621130	13621288	159	*	41	CHH	Multiple	gene	arm
2	13621302	13621304	3	*	2	CHH	Multiple	gene	arm
2	13621318	13621498	181	*	58	CHH	Multiple	gene	arm
2	13621509	13621687	179	*	40	CHH	Multiple	five_prime_UTR;gene	arm
2	13621702	13621719	18	*	4	CHH	Multiple	promoter	arm
2	13621734	13621754	21	*	6	CHH	Multiple	promoter	arm
2	13621769	13621899	131	*	31	CHH	Multiple	promoter	arm
2	13621926	13622061	136	*	35	CHH	Multiple	promoter	arm
2	13622074	13622223	150	*	45	CHH	Multiple	promoter	arm
2	13622236	13622389	154	*	43	CHH	Multiple	promoter	arm
2	13622398	13622540	143	*	40	CHH	Multiple	promoter	arm
2	13622555	13622618	64	*	15	CHH	Multiple	promoter	arm
2	13622633	13622643	11	*	2	CHH	Multiple	promoter	arm
2	13622655	13622689	35	*	10	CHH	Multiple	promoter	arm
2	13622701	13622848	148	*	37	CHH	Multiple	promoter	arm
2	13622861	13623032	172	*	41	CHH	Multiple	promoter	arm
2	13623047	13623225	179	*	54	CHH	Multiple	promoter	arm
2	13623244	13623405	162	*	33	CHH	Multiple	promoter	arm
2	13623423	13623518	96	*	24	CHH	Multiple	promoter	arm
2	13623539	13623641	103	*	30	CHH	Multiple	promoter	arm
2	13623651	13623760	110	*	24	CHH	Multiple	promoter	arm
2	13623774	13623951	178	*	50	CHH	Multiple	promoter	arm
2	13623965	13624084	120	*	35	CHH	Multiple	promoter	arm
2	13624100	13624168	69	*	12	CHH	Multiple	promoter;TE	arm
2	13624194	13624345	152	*	41	CHH	Multiple	promoter;TE	arm
2	13624360	13624500	141	*	27	CHH	Multiple	promoter;TE	arm
2	13624515	13624562	48	*	15	CHH	Multiple	promoter;TE	arm
2	13624577	13624664	88	*	25	CHH	Multiple	promoter	arm
2	13624679	13624810	132	*	32	CHH	Multiple	promoter	arm
2	13624817	13624895	79	*	28	CHH	Multiple	five_prime_UTR;gene	arm
2	13624902	13625032	131	*	52	CHH	Multiple	five_prime_UTR;gene	arm
2	13625039	13625043	5	*	3	CHH	Multiple	five_prime_UTR;gene	arm
2	13625056	13625176	121	*	41	CHH	Multiple	five_prime_UTR;gene	arm
2	13625189	13625227	39	*	14	CHH	Multiple	five_prime_UTR;gene	arm
2	13625240	13625414	175	*	52	CHH	Multiple	five_prime_UTR;gene	arm
2	13625427	13625598	172	*	52	CHH	Multiple	gene	arm
2	13625613	13625777	165	*	39	CHH	Multiple	gene	arm
2	13625788	13625817	30	*	10	CHH	Multiple	gene	arm
2	13625828	13625948	121	*	36	CHH	Multiple	gene	arm
2	13625958	13626045	88	*	27	CHH	Multiple	gene	arm
2	13626054	13626092	39	*	17	CHH	Multiple	gene	arm
2	13626101	13626248	148	*	41	CHH	Multiple	gene	arm
2	13626255	13626399	145	*	47	CHH	Multiple	gene	arm
2	13626406	13626540	135	*	43	CHH	Multiple	gene	arm
2	13626551	13626730	180	*	58	CHH	Multiple	gene	arm
2	13626738	13626799	62	*	23	CHH	Multiple	gene	arm
2	13626807	13626866	60	*	20	CHH	Multiple	gene	arm
2	13626887	13627060	174	*	47	CHH	Multiple	gene	arm
2	13627067	13627096	30	*	12	CHH	Multiple	gene	arm
2	13627103	13627106	4	*	3	CHH	Multiple	gene	arm
2	13627113	13627225	113	*	43	CHH	Multiple	gene	arm
2	13627232	13627275	44	*	16	CHH	Multiple	gene	arm
2	13627288	13627460	173	*	47	CHH	Multiple	gene	arm
2	13627472	13627622	151	*	40	CHH	Multiple	gene	arm
2	13627639	13627791	153	*	47	CHH	Multiple	gene	arm
2	13627807	13627952	146	*	42	CHH	Multiple	gene	arm
2	13627967	13628147	181	*	48	CHH	Multiple	gene	arm
2	13628157	13628291	135	*	44	CHH	Multiple	gene	arm
2	13628301	13628405	105	*	27	CHH	Multiple	gene	arm
2	13628422	13628556	135	*	33	CHH	Multiple	gene	arm
2	13628567	13628575	9	*	4	CHH	Multiple	gene	arm
2	13628586	13628724	139	*	44	CHH	Multiple	gene;three_prime_UTR	arm
2	13628749	13628910	162	*	30	CHH	Multiple	gene;three_prime_UTR	arm
2	13628926	13628945	20	*	7	CHH	Multiple	gene	arm
2	13628961	13629119	159	*	36	CHH	Multiple	gene;three_prime_UTR	arm
2	13629131	13629305	175	*	44	CHH	Multiple	intergenic	arm
2	13629318	13629471	154	*	33	CHH	Multiple	intergenic	arm
2	13629489	13629510	22	*	4	CHH	Multiple	intergenic	arm
2	13629521	13629701	181	*	55	CHH	Multiple	intergenic	arm
2	13629716	13629821	106	*	26	CHH	Multiple	intergenic	arm
2	13629836	13629957	122	*	32	CHH	Multiple	intergenic	arm
2	13629973	13630130	158	*	34	CHH	Multiple	intergenic	arm
2	13630145	13630303	159	*	39	CHH	Multiple	intergenic	arm
2	13630316	13630330	15	*	5	CHH	Multiple	intergenic	arm
2	13630343	13630349	7	*	2	CHH	Multiple	intergenic	arm
2	13630361	13630376	16	*	8	CHH	Multiple	intergenic	arm
2	13630388	13630471	84	*	23	CHH	Multiple	intergenic	arm
2	13630483	13630594	112	*	39	CHH	Multiple	intergenic	arm
2	13630608	13630772	165	*	33	CHH	Multiple	intergenic	arm
2	13630782	13630787	6	*	2	CHH	Multiple	intergenic	arm
2	13630797	13630849	53	*	22	CHH	Multiple	intergenic	arm
2	13630859	13630916	58	*	19	CHH	Multiple	intergenic	arm
2	13630926	13631050	125	*	31	CHH	Multiple	intergenic	arm
2	13631063	13631118	56	*	14	CHH	Multiple	gene;three_prime_UTR	arm
2	13631131	13631151	21	*	7	CHH	Multiple	gene;three_prime_UTR	arm
2	13631160	13631169	10	*	4	CHH	Multiple	gene;three_prime_UTR	arm
2	13631178	13631187	10	*	3	CHH	Multiple	gene;three_prime_UTR	arm
2	13631196	13631203	8	*	3	CHH	Multiple	gene	arm
2	13631212	13631226	15	*	5	CHH	Multiple	gene	arm
2	13631235	13631382	148	*	56	CHH	Multiple	gene	arm
2	13631391	13631552	162	*	54	CHH	Multiple	gene	arm
2	13631565	13631670	106	*	36	CHH	Multiple	gene	arm
2	13631681	13631861	181	*	50	CHH	Multiple	promoter;gene	arm
2	13631871	13631899	29	*	9	CHH	Multiple	promoter	arm
2	13631912	13632089	178	*	59	CHH	Multiple	promoter	arm
2	13632102	13632246	145	*	31	CHH	Multiple	promoter;TE	arm
2	13632262	13632352	91	*	18	CHH	Multiple	promoter;TE	arm
2	13632372	13632485	114	*	27	CHH	Multiple	promoter;TE	arm
2	13632502	13632608	107	*	27	CHH	Multiple	promoter;gene;three_prime_UTR;TE	arm
2	13632625	13632741	117	*	25	CHH	Multiple	promoter;gene;three_prime_UTR;TE	arm
2	13632750	13632887	138	*	55	CHH	Multiple	promoter;gene	arm
2	13632894	13632919	26	*	13	CHH	Multiple	promoter;gene	arm
2	13632926	13632944	19	*	9	CHH	Multiple	promoter;gene	arm
2	13632951	13633128	178	*	52	CHH	Multiple	promoter;gene	arm
2	13633148	13633295	148	*	51	CHH	Multiple	promoter;gene	arm
2	13633311	13633369	59	*	17	CHH	Multiple	promoter;five_prime_UTR;gene	arm
2	13633397	13633581	185	*	43	CHH	Multiple	promoter;TE	arm
2	13633596	13633759	164	*	26	CHH	Multiple	promoter;TE	arm
2	13633775	13633938	164	*	32	CHH	Multiple	promoter;TE	arm
2	13633951	13634056	106	*	24	CHH	Multiple	promoter;TE	arm
2	13634065	13634112	48	*	20	CHH	Multiple	promoter;TE	arm
2	13634121	13634232	112	*	39	CHH	Multiple	promoter;TE	arm
2	13634240	13634240	1	*	1	CHH	Single	promoter;TE	arm
2	13634248	13634248	1	*	1	CHH	Single	promoter;TE	arm
2	13634256	13634281	26	*	10	CHH	Multiple	promoter;TE	arm
2	13634289	13634310	22	*	9	CHH	Multiple	promoter;TE	arm
2	13634334	13634504	171	*	31	CHH	Multiple	promoter;TE	arm
2	13634523	13634548	26	*	5	CHH	Multiple	promoter;TE	arm
2	13634595	13634776	182	*	61	CHH	Multiple	promoter;TE	arm
2	13634792	13634912	121	*	19	CHH	Multiple	promoter;TE	arm
2	13634932	13635102	171	*	28	CHH	Multiple	promoter;TE	arm
2	13635118	13635158	41	*	16	CHH	Multiple	gene	arm
2	13635172	13635339	168	*	46	CHH	Multiple	gene	arm
2	13635352	13635474	123	*	35	CHH	Multiple	gene	arm
2	13635488	13635561	74	*	25	CHH	Multiple	gene	arm
2	13635571	13635656	86	*	25	CHH	Multiple	gene	arm
2	13635666	13635670	5	*	2	CHH	Multiple	gene	arm
2	13635680	13635764	85	*	29	CHH	Multiple	gene	arm
2	13635774	13635841	68	*	23	CHH	Multiple	gene	arm
2	13635851	13635888	38	*	13	CHH	Multiple	gene	arm
2	13635901	13636019	119	*	39	CHH	Multiple	gene	arm
2	13636032	13636168	137	*	36	CHH	Multiple	gene	arm
2	13636183	13636239	57	*	22	CHH	Multiple	gene	arm
2	13636251	13636369	119	*	42	CHH	Multiple	gene	arm
2	13636386	13636536	151	*	43	CHH	Multiple	gene	arm
2	13636549	13636635	87	*	28	CHH	Multiple	gene	arm
2	13636647	13636777	131	*	44	CHH	Multiple	gene	arm
2	13636789	13636945	157	*	44	CHH	Multiple	gene	arm
2	13636953	13636984	32	*	14	CHH	Multiple	gene	arm
2	13636992	13637086	95	*	26	CHH	Multiple	gene	arm
2	13637102	13637272	171	*	50	CHH	Multiple	gene	arm
2	13637293	13637354	62	*	19	CHH	Multiple	gene	arm
2	13637363	13637449	87	*	31	CHH	Multiple	gene	arm
2	13637458	13637524	67	*	23	CHH	Multiple	gene	arm
2	13637536	13637563	28	*	8	CHH	Multiple	gene	arm
2	13637575	13637651	77	*	22	CHH	Multiple	gene;three_prime_UTR	arm
2	13637661	13637666	6	*	4	CHH	Multiple	gene;three_prime_UTR	arm
2	13637676	13637805	130	*	32	CHH	Multiple	gene;three_prime_UTR	arm
2	13637813	13637955	143	*	47	CHH	Multiple	gene	arm
2	13637963	13638037	75	*	27	CHH	Multiple	gene	arm
2	13638046	13638046	1	*	1	CHH	Single	gene	arm
2	13638055	13638237	183	*	60	CHH	Multiple	gene	arm
2	13638247	13638336	90	*	36	CHH	Multiple	gene	arm
2	13638346	13638448	103	*	29	CHH	Multiple	gene	arm
2	13638463	13638516	54	*	17	CHH	Multiple	gene	arm
2	13638531	13638568	38	*	11	CHH	Multiple	gene	arm
2	13638582	13638735	154	*	50	CHH	Multiple	promoter;gene	arm
2	13638749	13638855	107	*	31	CHH	Multiple	promoter	arm
2	13638868	13638965	98	*	29	CHH	Multiple	promoter	arm
2	13638984	13639132	149	*	40	CHH	Multiple	promoter;gene;three_prime_UTR	arm
2	13639145	13639313	169	*	50	CHH	Multiple	promoter;gene;three_prime_UTR	arm
2	13639321	13639453	133	*	51	CHH	Multiple	promoter;gene	arm
2	13639461	13639490	30	*	10	CHH	Multiple	promoter;gene	arm
2	13639498	13639594	97	*	36	CHH	Multiple	promoter;gene	arm
2	13639603	13639648	46	*	15	CHH	Multiple	promoter;gene	arm
2	13639657	13639764	108	*	36	CHH	Multiple	promoter;gene	arm
2	13639772	13639811	40	*	16	CHH	Multiple	promoter;gene	arm
2	13639819	13639863	45	*	16	CHH	Multiple	promoter;gene	arm
2	13639872	13640036	165	*	48	CHH	Multiple	promoter;gene	arm
2	13640051	13640197	147	*	40	CHH	Multiple	promoter;five_prime_UTR;gene	arm
2	13640212	13640385	174	*	50	CHH	Multiple	five_prime_UTR;gene	arm
2	13640412	13640473	62	*	23	CHH	Multiple	promoter	arm
2	13640495	13640603	109	*	28	CHH	Multiple	promoter	arm
2	13640615	13640787	173	*	45	CHH	Multiple	promoter;gene;three_prime_UTR	arm
2	13640800	13640947	148	*	38	CHH	Multiple	promoter;gene	arm
2	13640960	13641003	44	*	17	CHH	Multiple	promoter;gene	arm
2	13641016	13641147	132	*	37	CHH	Multiple	promoter;gene	arm
2	13641170	13641333	164	*	31	CHH	Multiple	promoter;gene	arm
2	13641351	13641466	116	*	37	CHH	Multiple	promoter;gene	arm
2	13641474	13641545	72	*	24	CHH	Multiple	promoter;gene	arm
2	13641553	13641555	3	*	3	CHH	Multiple	promoter;gene	arm
2	13641563	13641626	64	*	14	CHH	Multiple	promoter;gene	arm
2	13641638	13641794	157	*	38	CHH	Multiple	promoter;five_prime_UTR;gene	arm
2	13641806	13641983	178	*	46	CHH	Multiple	five_prime_UTR;gene	arm
2	13642010	13642069	60	*	18	CHH	Multiple	promoter	arm
2	13642087	13642160	74	*	16	CHH	Multiple	promoter	arm
2	13642178	13642199	22	*	10	CHH	Multiple	promoter	arm
2	13642210	13642384	175	*	46	CHH	Multiple	promoter;gene;three_prime_UTR	arm
2	13642395	13642571	177	*	58	CHH	Multiple	promoter;gene;three_prime_UTR	arm
2	13642589	13642631	43	*	15	CHH	Multiple	promoter;gene;three_prime_UTR	arm
2	13642643	13642825	183	*	54	CHH	Multiple	promoter;gene	arm
2	13642838	13643009	172	*	54	CHH	Multiple	promoter;gene	arm
2	13643021	13643188	168	*	45	CHH	Multiple	promoter;gene	arm
2	13643198	13643256	59	*	18	CHH	Multiple	promoter;gene	arm
2	13643266	13643315	50	*	17	CHH	Multiple	promoter;gene	arm
2	13643324	13643379	56	*	18	CHH	Multiple	promoter;gene	arm
2	13643388	13643391	4	*	2	CHH	Multiple	promoter;gene	arm
2	13643400	13643449	50	*	19	CHH	Multiple	promoter;gene	arm
2	13643458	13643550	93	*	29	CHH	Multiple	promoter;gene	arm
2	13643559	13643559	1	*	1	CHH	Single	promoter;gene	arm
2	13643568	13643574	7	*	2	CHH	Multiple	promoter;gene	arm
2	13643591	13643656	66	*	17	CHH	Multiple	promoter;gene	arm
2	13643673	13643840	168	*	56	CHH	Multiple	promoter;gene	arm
2	13643854	13643979	126	*	50	CHH	Multiple	promoter;gene	arm
2	13643991	13644108	118	*	31	CHH	Multiple	promoter;five_prime_UTR;gene	arm
2	13644121	13644185	65	*	25	CHH	Multiple	promoter;five_prime_UTR;gene	arm
2	13644204	13644355	152	*	25	CHH	Multiple	promoter	arm
2	13644369	13644553	185	*	56	CHH	Multiple	promoter;five_prime_UTR;gene	arm
2	13644562	13644736	175	*	43	CHH	Multiple	promoter;five_prime_UTR;gene	arm
2	13644747	13644898	152	*	50	CHH	Multiple	promoter;gene	arm
2	13644908	13645061	154	*	50	CHH	Multiple	promoter;gene	arm
2	13645073	13645223	151	*	50	CHH	Multiple	promoter;gene	arm
2	13645237	13645391	155	*	43	CHH	Multiple	promoter;gene	arm
2	13645402	13645450	49	*	13	CHH	Multiple	promoter;gene	arm
2	13645467	13645548	82	*	20	CHH	Multiple	promoter;gene	arm
2	13645565	13645663	99	*	26	CHH	Multiple	promoter;gene;three_prime_UTR	arm
2	13645680	13645769	90	*	27	CHH	Multiple	gene;three_prime_UTR	arm
2	13645782	13645905	124	*	44	CHH	Multiple	intergenic	arm
2	13645916	13646030	115	*	30	CHH	Multiple	intergenic	arm
2	13646041	13646166	126	*	40	CHH	Multiple	intergenic	arm
2	13646174	13646337	164	*	58	CHH	Multiple	intergenic	arm
2	13646349	13646485	137	*	39	CHH	Multiple	promoter	arm
2	13646502	13646582	81	*	26	CHH	Multiple	promoter	arm
2	13646597	13646773	177	*	48	CHH	Multiple	promoter	arm
2	13646784	13646861	78	*	25	CHH	Multiple	promoter	arm
2	13646876	13647041	166	*	44	CHH	Multiple	promoter	arm
2	13647054	13647176	123	*	47	CHH	Multiple	promoter	arm
2	13647189	13647260	72	*	20	CHH	Multiple	promoter	arm
2	13647275	13647404	130	*	29	CHH	Multiple	promoter	arm
2	13647426	13647465	40	*	12	CHH	Multiple	promoter	arm
2	13647475	13647502	28	*	8	CHH	Multiple	promoter	arm
2	13647512	13647619	108	*	38	CHH	Multiple	promoter	arm
2	13647629	13647765	137	*	26	CHH	Multiple	promoter	arm
2	13647775	13647938	164	*	52	CHH	Multiple	promoter;gene	arm
2	13647948	13647948	1	*	1	CHH	Single	gene	arm
2	13647959	13648116	158	*	66	CHH	Multiple	gene	arm
2	13648127	13648232	106	*	31	CHH	Multiple	gene	arm
2	13648248	13648363	116	*	32	CHH	Multiple	gene	arm
2	13648382	13648443	62	*	15	CHH	Multiple	gene	arm
2	13648466	13648569	104	*	31	CHH	Multiple	gene	arm
2	13648582	13648605	24	*	7	CHH	Multiple	gene;three_prime_UTR	arm
2	13648618	13648713	96	*	29	CHH	Multiple	gene;three_prime_UTR	arm
2	13648733	13648886	154	*	29	CHH	Multiple	intergenic	arm
2	13648908	13649003	96	*	28	CHH	Multiple	intergenic	arm
2	13649013	13649139	127	*	28	CHH	Multiple	intergenic	arm
2	13649149	13649248	100	*	36	CHH	Multiple	intergenic	arm
2	13649258	13649269	12	*	6	CHH	Multiple	intergenic	arm
2	13649279	13649300	22	*	10	CHH	Multiple	intergenic	arm
2	13649313	13649443	131	*	32	CHH	Multiple	intergenic	arm
2	13649456	13649524	69	*	18	CHH	Multiple	intergenic	arm
2	13649536	13649574	39	*	9	CHH	Multiple	intergenic	arm
2	13649586	13649742	157	*	43	CHH	Multiple	intergenic	arm
2	13649751	13649755	5	*	2	CHH	Multiple	intergenic	arm
2	13649764	13649826	63	*	21	CHH	Multiple	promoter	arm
2	13649835	13649986	152	*	43	CHH	Multiple	promoter	arm
2	13649994	13649999	6	*	3	CHH	Multiple	promoter	arm
2	13650007	13650106	100	*	28	CHH	Multiple	promoter	arm
2	13650124	13650133	10	*	4	CHH	Multiple	promoter	arm
2	13650151	13650202	52	*	10	CHH	Multiple	promoter	arm
2	13650215	13650391	177	*	56	CHH	Multiple	promoter	arm
2	13650404	13650480	77	*	23	CHH	Multiple	promoter	arm
2	13650505	13650594	90	*	27	CHH	Multiple	promoter	arm
2	13650605	13650651	47	*	12	CHH	Multiple	promoter	arm
2	13650662	13650816	155	*	34	CHH	Multiple	promoter	arm
2	13650827	13650921	95	*	30	CHH	Multiple	promoter	arm
2	13650932	13651035	104	*	28	CHH	Multiple	promoter	arm
2	13651049	13651230	182	*	52	CHH	Multiple	promoter	arm
2	13651248	13651340	93	*	28	CHH	Multiple	gene	arm
2	13651355	13651500	146	*	40	CHH	Multiple	intergenic	arm
2	13651510	13651545	36	*	15	CHH	Multiple	gene;three_prime_UTR	arm
2	13651555	13651705	151	*	44	CHH	Multiple	gene;three_prime_UTR	arm
2	13651719	13651867	149	*	52	CHH	Multiple	gene	arm
2	13651881	13652010	130	*	42	CHH	Multiple	gene	arm
2	13652023	13652119	97	*	25	CHH	Multiple	gene	arm
2	13652129	13652165	37	*	17	CHH	Multiple	gene	arm
2	13652175	13652234	60	*	24	CHH	Multiple	gene	arm
2	13652244	13652349	106	*	32	CHH	Multiple	gene	arm
2	13652358	13652514	157	*	57	CHH	Multiple	gene	arm
2	13652523	13652529	7	*	3	CHH	Multiple	gene	arm
2	13652538	13652646	109	*	39	CHH	Multiple	gene	arm
2	13652657	13652688	32	*	8	CHH	Multiple	gene	arm
2	13652699	13652713	15	*	6	CHH	Multiple	gene	arm
2	13652724	13652881	158	*	47	CHH	Multiple	gene	arm
2	13652901	13652958	58	*	16	CHH	Multiple	gene	arm
2	13652969	13653021	53	*	20	CHH	Multiple	gene	arm
2	13653032	13653141	110	*	36	CHH	Multiple	gene	arm
2	13653150	13653323	174	*	56	CHH	Multiple	gene	arm
2	13653333	13653423	91	*	26	CHH	Multiple	gene	arm
2	13653437	13653565	129	*	35	CHH	Multiple	gene	arm
2	13653585	13653710	126	*	30	CHH	Multiple	gene	arm
2	13653718	13653731	14	*	6	CHH	Multiple	gene	arm
2	13653739	13653754	16	*	6	CHH	Multiple	five_prime_UTR;gene	arm
2	13653762	13653888	127	*	40	CHH	Multiple	five_prime_UTR;gene	arm
2	13653896	13654036	141	*	43	CHH	Multiple	promoter	arm
2	13654057	13654209	153	*	37	CHH	Multiple	promoter	arm
2	13654223	13654313	91	*	28	CHH	Multiple	promoter	arm
2	13654323	13654368	46	*	14	CHH	Multiple	promoter	arm
2	13654378	13654543	166	*	47	CHH	Multiple	promoter	arm
2	13654556	13654688	133	*	40	CHH	Multiple	promoter	arm
2	13654700	13654845	146	*	43	CHH	Multiple	promoter	arm
2	13654857	13654898	42	*	10	CHH	Multiple	promoter	arm
2	13654910	13655020	111	*	33	CHH	Multiple	promoter;gene;three_prime_UTR	arm
2	13655032	13655113	82	*	25	CHH	Multiple	promoter;gene	arm
2	13655124	13655254	131	*	34	CHH	Multiple	promoter;gene	arm
2	13655268	13655397	130	*	32	CHH	Multiple	promoter;gene	arm
2	13655411	13655422	12	*	4	CHH	Multiple	promoter;gene	arm
2	13655436	13655467	32	*	15	CHH	Multiple	gene	arm
2	13655484	13655642	159	*	33	CHH	Multiple	promoter;TE	arm
2	13655656	13655796	141	*	43	CHH	Multiple	promoter;gene;three_prime_UTR	arm
2	13655807	13655897	91	*	31	CHH	Multiple	promoter;gene	arm
2	13655911	13656028	118	*	33	CHH	Multiple	promoter;gene	arm
2	13656042	13656053	12	*	4	CHH	Multiple	promoter;gene	arm
2	13656067	13656137	71	*	21	CHH	Multiple	promoter;gene	arm
2	13656151	13656307	157	*	34	CHH	Multiple	promoter;gene	arm
2	13656321	13656409	89	*	28	CHH	Multiple	promoter;gene	arm
2	13656420	13656521	102	*	30	CHH	Multiple	promoter;gene	arm
2	13656533	13656638	106	*	26	CHH	Multiple	promoter;gene	arm
2	13656660	13656803	144	*	44	CHH	Multiple	promoter;gene	arm
2	13656816	13656951	136	*	47	CHH	Multiple	promoter;gene	arm
2	13656962	13657138	177	*	53	CHH	Multiple	five_prime_UTR;gene	arm
2	13657150	13657192	43	*	12	CHH	Multiple	five_prime_UTR;gene	arm
2	13657220	13657393	174	*	51	CHH	Multiple	promoter	arm
2	13657424	13657593	170	*	41	CHH	Multiple	promoter;TE	arm
2	13657619	13657633	15	*	3	CHH	Multiple	promoter;TE	arm
2	13657659	13657817	159	*	45	CHH	Multiple	promoter	arm
2	13657832	13658013	182	*	54	CHH	Multiple	promoter	arm
2	13658037	13658049	13	*	5	CHH	Multiple	promoter	arm
2	13658062	13658087	26	*	8	CHH	Multiple	promoter	arm
2	13658100	13658279	180	*	45	CHH	Multiple	promoter	arm
2	13658292	13658470	179	*	49	CHH	Multiple	promoter	arm
2	13658480	13658598	119	*	27	CHH	Multiple	promoter	arm
2	13658622	13658724	103	*	23	CHH	Multiple	promoter	arm
2	13658736	13658904	169	*	41	CHH	Multiple	promoter	arm
2	13658919	13658920	2	*	2	CHH	Multiple	promoter	arm
2	13658935	13659058	124	*	36	CHH	Multiple	promoter;five_prime_UTR;gene	arm
2	13659073	13659221	149	*	36	CHH	Multiple	gene	arm
2	13659231	13659250	20	*	9	CHH	Multiple	gene	arm
2	13659260	13659362	103	*	23	CHH	Multiple	gene	arm
2	13659376	13659536	161	*	48	CHH	Multiple	gene	arm
2	13659551	13659631	81	*	21	CHH	Multiple	gene	arm
2	13659646	13659689	44	*	11	CHH	Multiple	gene	arm
2	13659702	13659884	183	*	48	CHH	Multiple	gene	arm
2	13659905	13659988	84	*	28	CHH	Multiple	gene	arm
2	13660001	13660090	90	*	26	CHH	Multiple	gene	arm
2	13660109	13660109	1	*	1	CHH	Single	gene	arm
2	13660128	13660221	94	*	19	CHH	Multiple	gene	arm
2	13660234	13660318	85	*	21	CHH	Multiple	gene	arm
2	13660331	13660428	98	*	27	CHH	Multiple	gene	arm
2	13660446	13660562	117	*	36	CHH	Multiple	gene	arm
2	13660576	13660627	52	*	17	CHH	Multiple	gene;three_prime_UTR	arm
2	13660641	13660785	145	*	36	CHH	Multiple	promoter;gene;three_prime_UTR	arm
2	13660808	13660883	76	*	18	CHH	Multiple	promoter	arm
2	13660914	13661090	177	*	46	CHH	Multiple	promoter	arm
2	13661104	13661222	119	*	19	CHH	Multiple	promoter	arm
2	13661240	13661380	141	*	29	CHH	Multiple	promoter;TE	arm
2	13661416	13661572	157	*	25	CHH	Multiple	promoter;TE	arm
2	13661587	13661734	148	*	25	CHH	Multiple	promoter;TE	arm
2	13661777	13661941	165	*	27	CHH	Multiple	promoter;TE	arm
2	13661960	13662139	180	*	49	CHH	Multiple	promoter;TE	arm
2	13662155	13662188	34	*	6	CHH	Multiple	promoter;TE	arm
2	13662204	13662299	96	*	25	CHH	Multiple	gene	arm
2	13662319	13662443	125	*	38	CHH	Multiple	gene	arm
2	13662454	13662573	120	*	39	CHH	Multiple	gene	arm
2	13662582	13662662	81	*	29	CHH	Multiple	gene	arm
2	13662674	13662782	109	*	34	CHH	Multiple	gene	arm
2	13662798	13662862	65	*	16	CHH	Multiple	gene	arm
2	13662871	13662892	22	*	5	CHH	Multiple	gene	arm
2	13662901	13662968	68	*	19	CHH	Multiple	gene	arm
2	13662977	13663153	177	*	45	CHH	Multiple	gene	arm
2	13663169	13663219	51	*	13	CHH	Multiple	gene	arm
2	13663237	13663408	172	*	54	CHH	Multiple	gene	arm
2	13663420	13663496	77	*	20	CHH	Multiple	gene	arm
2	13663510	13663661	152	*	45	CHH	Multiple	gene	arm
2	13663669	13663808	140	*	53	CHH	Multiple	gene	arm
2	13663816	13663965	150	*	45	CHH	Multiple	gene	arm
2	13663975	13664114	140	*	43	CHH	Multiple	gene	arm
2	13664138	13664266	129	*	41	CHH	Multiple	gene	arm
2	13664275	13664419	145	*	50	CHH	Multiple	gene	arm
2	13664428	13664560	133	*	39	CHH	Multiple	gene	arm
2	13664572	13664669	98	*	34	CHH	Multiple	gene	arm
2	13664681	13664712	32	*	9	CHH	Multiple	gene	arm
2	13664724	13664746	23	*	8	CHH	Multiple	gene	arm
2	13664755	13664840	86	*	26	CHH	Multiple	gene	arm
2	13664849	13664928	80	*	23	CHH	Multiple	gene	arm
2	13664937	13665079	143	*	41	CHH	Multiple	promoter;gene	arm
2	13665088	13665105	18	*	8	CHH	Multiple	promoter;gene	arm
2	13665114	13665137	24	*	11	CHH	Multiple	promoter;gene	arm
2	13665146	13665209	64	*	25	CHH	Multiple	promoter;gene	arm
2	13665218	13665380	163	*	45	CHH	Multiple	promoter;gene	arm
2	13665388	13665479	92	*	29	CHH	Multiple	promoter;gene	arm
2	13665487	13665516	30	*	12	CHH	Multiple	promoter;gene	arm
2	13665527	13665697	171	*	50	CHH	Multiple	promoter;gene	arm
2	13665710	13665850	141	*	45	CHH	Multiple	promoter;gene	arm
2	13665866	13665980	115	*	36	CHH	Multiple	promoter;gene	arm
2	13665993	13666159	167	*	51	CHH	Multiple	promoter;gene;three_prime_UTR	arm
2	13666172	13666327	156	*	45	CHH	Multiple	promoter;gene;three_prime_UTR	arm
2	13666345	13666479	135	*	44	CHH	Multiple	promoter	arm
2	13666493	13666580	88	*	26	CHH	Multiple	gene	arm
2	13666598	13666729	132	*	39	CHH	Multiple	gene	arm
2	13666740	13666857	118	*	29	CHH	Multiple	gene	arm
2	13666868	13666982	115	*	37	CHH	Multiple	gene	arm
2	13666998	13667162	165	*	47	CHH	Multiple	gene	arm
2	13667177	13667223	47	*	13	CHH	Multiple	gene	arm
2	13667244	13667395	152	*	46	CHH	Multiple	gene	arm
2	13667405	13667477	73	*	25	CHH	Multiple	gene	arm
2	13667492	13667618	127	*	31	CHH	Multiple	gene	arm
2	13667626	13667641	16	*	6	CHH	Multiple	gene	arm
2	13667649	13667655	7	*	2	CHH	Multiple	gene	arm
2	13667663	13667783	121	*	46	CHH	Multiple	gene	arm
2	13667792	13667843	52	*	19	CHH	Multiple	gene	arm
2	13667852	13667908	57	*	17	CHH	Multiple	gene	arm
2	13667921	13668088	168	*	52	CHH	Multiple	gene	arm
2	13668103	13668197	95	*	26	CHH	Multiple	gene	arm
2	13668212	13668255	44	*	14	CHH	Multiple	gene	arm
2	13668267	13668380	114	*	32	CHH	Multiple	gene	arm
2	13668392	13668488	97	*	32	CHH	Multiple	gene	arm
2	13668495	13668577	83	*	27	CHH	Multiple	gene	arm
2	13668584	13668663	80	*	34	CHH	Multiple	gene	arm
2	13668670	13668713	44	*	18	CHH	Multiple	gene	arm
2	13668722	13668757	36	*	12	CHH	Multiple	gene	arm
2	13668766	13668802	37	*	9	CHH	Multiple	gene	arm
2	13668811	13668845	35	*	11	CHH	Multiple	gene	arm
2	13668854	13669009	156	*	49	CHH	Multiple	gene	arm
2	13669020	13669089	70	*	23	CHH	Multiple	gene	arm
2	13669109	13669284	176	*	56	CHH	Multiple	gene	arm
2	13669296	13669396	101	*	29	CHH	Multiple	gene	arm
2	13669412	13669525	114	*	36	CHH	Multiple	gene	arm
2	13669538	13669538	1	*	1	CHH	Single	gene	arm
2	13669551	13669554	4	*	3	CHH	Multiple	gene	arm
2	13669567	13669667	101	*	29	CHH	Multiple	gene	arm
2	13669676	13669837	162	*	47	CHH	Multiple	gene	arm
2	13669846	13669863	18	*	8	CHH	Multiple	gene	arm
2	13669872	13670015	144	*	45	CHH	Multiple	gene	arm
2	13670026	13670065	40	*	11	CHH	Multiple	gene	arm
2	13670076	13670207	132	*	39	CHH	Multiple	gene	arm
2	13670218	13670395	178	*	55	CHH	Multiple	gene	arm
2	13670408	13670521	114	*	39	CHH	Multiple	promoter;gene	arm
2	13670534	13670625	92	*	34	CHH	Multiple	promoter;gene	arm
2	13670639	13670792	154	*	43	CHH	Multiple	promoter;gene	arm
2	13670804	13670861	58	*	16	CHH	Multiple	promoter;gene	arm
2	13670873	13670995	123	*	32	CHH	Multiple	promoter;gene;three_prime_UTR	arm
2	13671007	13671059	53	*	13	CHH	Multiple	promoter;gene;three_prime_UTR	arm
2	13671073	13671164	92	*	20	CHH	Multiple	promoter;gene;three_prime_UTR	arm
2	13671178	13671251	74	*	21	CHH	Multiple	promoter;gene;three_prime_UTR	arm
2	13671265	13671267	3	*	2	CHH	Multiple	promoter;gene;three_prime_UTR	arm
2	13671278	13671315	38	*	11	CHH	Multiple	promoter;gene;three_prime_UTR	arm
2	13671326	13671468	143	*	41	CHH	Multiple	promoter;gene;three_prime_UTR	arm
2	13671480	13671522	43	*	11	CHH	Multiple	promoter;gene;three_prime_UTR	arm
2	13671534	13671621	88	*	30	CHH	Multiple	promoter;gene;three_prime_UTR	arm
2	13671628	13671658	31	*	13	CHH	Multiple	promoter;gene;three_prime_UTR	arm
2	13671665	13671706	42	*	19	CHH	Multiple	promoter;gene;three_prime_UTR	arm
2	13671713	13671713	1	*	1	CHH	Single	promoter;gene;three_prime_UTR	arm
2	13671720	13671737	18	*	7	CHH	Multiple	promoter;gene;three_prime_UTR	arm
2	13671744	13671825	82	*	20	CHH	Multiple	promoter	arm
2	13671834	13671844	11	*	8	CHH	Multiple	promoter	arm
2	13671853	13671927	75	*	22	CHH	Multiple	gene	arm
2	13671936	13671976	41	*	17	CHH	Multiple	gene	arm
2	13671985	13672041	57	*	20	CHH	Multiple	gene	arm
2	13672055	13672180	126	*	36	CHH	Multiple	gene	arm
2	13672193	13672267	75	*	22	CHH	Multiple	gene	arm
2	13672277	13672435	159	*	52	CHH	Multiple	gene;three_prime_UTR	arm
2	13672451	13672611	161	*	56	CHH	Multiple	gene	arm
2	13672624	13672706	83	*	27	CHH	Multiple	gene	arm
2	13672716	13672764	49	*	16	CHH	Multiple	gene	arm
2	13672774	13672826	53	*	19	CHH	Multiple	five_prime_UTR;gene	arm
2	13672836	13672838	3	*	2	CHH	Multiple	gene	arm
2	13672849	13672877	29	*	10	CHH	Multiple	gene	arm
2	13672888	13673045	158	*	45	CHH	Multiple	gene	arm
2	13673056	13673167	112	*	24	CHH	Multiple	promoter;gene	arm
2	13673183	13673352	170	*	39	CHH	Multiple	promoter;five_prime_UTR;gene	arm
2	13673372	13673478	107	*	29	CHH	Multiple	promoter	arm
2	13673499	13673682	184	*	51	CHH	Multiple	promoter	arm
2	13673707	13673712	6	*	2	CHH	Multiple	promoter	arm
2	13673722	13673768	47	*	13	CHH	Multiple	promoter	arm
2	13673778	13673778	1	*	1	CHH	Single	promoter	arm
2	13673788	13673962	175	*	44	CHH	Multiple	promoter	arm
2	13673973	13674073	101	*	24	CHH	Multiple	promoter	arm
2	13674090	13674091	2	*	2	CHH	Multiple	promoter	arm
2	13674108	13674194	87	*	21	CHH	Multiple	promoter	arm
2	13674208	13674386	179	*	40	CHH	Multiple	promoter	arm
2	13674405	13674572	168	*	47	CHH	Multiple	promoter;five_prime_UTR;gene	arm
2	13674587	13674746	160	*	46	CHH	Multiple	promoter;gene	arm
2	13674754	13674790	37	*	11	CHH	Multiple	gene	arm
2	13674798	13674798	1	*	1	CHH	Single	gene	arm
2	13674806	13674979	174	*	56	CHH	Multiple	gene;three_prime_UTR	arm
2	13674997	13675160	164	*	38	CHH	Multiple	promoter;gene;three_prime_UTR	arm
2	13675173	13675214	42	*	12	CHH	Multiple	promoter;gene;three_prime_UTR	arm
2	13675227	13675259	33	*	9	CHH	Multiple	promoter;gene;three_prime_UTR	arm
2	13675280	13675437	158	*	41	CHH	Multiple	promoter	arm
2	13675448	13675456	9	*	2	CHH	Multiple	promoter	arm
2	13675467	13675517	51	*	19	CHH	Multiple	promoter	arm
2	13675526	13675526	1	*	1	CHH	Single	promoter	arm
2	13675535	13675688	154	*	51	CHH	Multiple	promoter	arm
2	13675697	13675698	2	*	2	CHH	Multiple	promoter	arm
2	13675707	13675707	1	*	1	CHH	Single	promoter	arm
2	13675716	13675811	96	*	25	CHH	Multiple	promoter	arm
2	13675821	13675939	119	*	38	CHH	Multiple	promoter	arm
2	13676000	13676141	142	*	33	CHH	Multiple	promoter	arm
2	13676156	13676322	167	*	47	CHH	Multiple	promoter	arm
2	13676336	13676364	29	*	8	CHH	Multiple	promoter	arm
2	13676380	13676560	181	*	44	CHH	Multiple	promoter;gene	arm
2	13676569	13676703	135	*	36	CHH	Multiple	promoter;gene	arm
2	13676712	13676776	65	*	20	CHH	Multiple	promoter;gene	arm
2	13676786	13676902	117	*	36	CHH	Multiple	promoter;gene	arm
2	13676912	13677061	150	*	35	CHH	Multiple	promoter;gene	arm
2	13677074	13677161	88	*	26	CHH	Multiple	promoter;gene;three_prime_UTR	arm
2	13677178	13677181	4	*	2	CHH	Multiple	promoter;gene;three_prime_UTR	arm
2	13677198	13677259	62	*	16	CHH	Multiple	promoter;gene;three_prime_UTR	arm
2	13677273	13677440	168	*	39	CHH	Multiple	promoter	arm
2	13677453	13677504	52	*	12	CHH	Multiple	promoter	arm
2	13677519	13677663	145	*	34	CHH	Multiple	promoter	arm
2	13677676	13677752	77	*	17	CHH	Multiple	promoter	arm
2	13677765	13677841	77	*	20	CHH	Multiple	promoter	arm
2	13677854	13677883	30	*	9	CHH	Multiple	promoter	arm
2	13677901	13678063	163	*	44	CHH	Multiple	promoter;five_prime_UTR;gene	arm
2	13678072	13678207	136	*	34	CHH	Multiple	promoter;gene	arm
2	13678218	13678318	101	*	31	CHH	Multiple	promoter;gene	arm
2	13678328	13678475	148	*	46	CHH	Multiple	promoter;gene	arm
2	13678484	13678566	83	*	25	CHH	Multiple	promoter;gene	arm
2	13678575	13678680	106	*	28	CHH	Multiple	promoter;gene;three_prime_UTR	arm
2	13678695	13678695	1	*	1	CHH	Single	promoter;gene;three_prime_UTR	arm
2	13678710	13678757	48	*	15	CHH	Multiple	promoter;gene;three_prime_UTR	arm
2	13678772	13678872	101	*	25	CHH	Multiple	promoter;gene;three_prime_UTR	arm
2	13678884	13678998	115	*	37	CHH	Multiple	gene	arm
2	13679010	13679035	26	*	7	CHH	Multiple	gene	arm
2	13679047	13679229	183	*	49	CHH	Multiple	gene	arm
2	13679244	13679356	113	*	37	CHH	Multiple	gene	arm
2	13679374	13679446	73	*	19	CHH	Multiple	gene;three_prime_UTR	arm
2	13679468	13679596	129	*	34	CHH	Multiple	gene;three_prime_UTR	arm
2	13679609	13679749	141	*	47	CHH	Multiple	gene	arm
2	13679759	13679921	163	*	50	CHH	Multiple	gene	arm
2	13679933	13680035	103	*	35	CHH	Multiple	gene	arm
2	13680051	13680132	82	*	26	CHH	Multiple	gene	arm
2	13680143	13680197	55	*	23	CHH	Multiple	gene	arm
2	13680208	13680225	18	*	9	CHH	Multiple	gene	arm
2	13680236	13680293	58	*	23	CHH	Multiple	gene	arm
2	13680304	13680440	137	*	48	CHH	Multiple	gene	arm
2	13680455	13680601	147	*	43	CHH	Multiple	gene	arm
2	13680621	13680679	59	*	20	CHH	Multiple	gene	arm
2	13680689	13680858	170	*	66	CHH	Multiple	gene	arm
2	13680867	13680909	43	*	13	CHH	Multiple	gene	arm
2	13680918	13680941	24	*	9	CHH	Multiple	gene	arm
2	13680950	13680968	19	*	6	CHH	Multiple	gene	arm
2	13680977	13681089	113	*	35	CHH	Multiple	gene	arm
2	13681098	13681151	54	*	23	CHH	Multiple	gene	arm
2	13681160	13681262	103	*	30	CHH	Multiple	gene	arm
2	13681273	13681348	76	*	26	CHH	Multiple	gene	arm
2	13681357	13681511	155	*	50	CHH	Multiple	gene	arm
2	13681521	13681527	7	*	4	CHH	Multiple	gene	arm
2	13681537	13681542	6	*	2	CHH	Multiple	gene	arm
2	13681552	13681637	86	*	29	CHH	Multiple	gene	arm
2	13681647	13681790	144	*	46	CHH	Multiple	gene	arm
2	13681802	13681965	164	*	38	CHH	Multiple	gene	arm
2	13681979	13682083	105	*	32	CHH	Multiple	gene	arm
2	13682100	13682186	87	*	25	CHH	Multiple	five_prime_UTR;gene	arm
2	13682194	13682326	133	*	41	CHH	Multiple	promoter	arm
2	13682338	13682403	66	*	21	CHH	Multiple	promoter	arm
2	13682415	13682582	168	*	44	CHH	Multiple	promoter	arm
2	13682595	13682711	117	*	34	CHH	Multiple	promoter;gene;three_prime_UTR	arm
2	13682721	13682885	165	*	55	CHH	Multiple	promoter;gene;three_prime_UTR	arm
2	13682892	13682918	27	*	12	CHH	Multiple	promoter;gene	arm
2	13682925	13683033	109	*	40	CHH	Multiple	promoter;gene	arm
2	13683040	13683158	119	*	38	CHH	Multiple	promoter;gene	arm
2	13683168	13683329	162	*	52	CHH	Multiple	promoter;gene	arm
2	13683341	13683479	139	*	35	CHH	Multiple	promoter;gene	arm
2	13683499	13683637	139	*	45	CHH	Multiple	promoter;gene	arm
2	13683647	13683727	81	*	26	CHH	Multiple	promoter;gene	arm
2	13683742	13683910	169	*	44	CHH	Multiple	gene	arm
2	13683924	13683951	28	*	10	CHH	Multiple	gene	arm
2	13683967	13684052	86	*	22	CHH	Multiple	gene	arm
2	13684068	13684206	139	*	45	CHH	Multiple	gene	arm
2	13684222	13684368	147	*	38	CHH	Multiple	five_prime_UTR;gene;three_prime_UTR	arm
2	13684382	13684441	60	*	21	CHH	Multiple	five_prime_UTR;gene;three_prime_UTR	arm
2	13684451	13684631	181	*	56	CHH	Multiple	five_prime_UTR;gene;three_prime_UTR	arm
2	13684644	13684779	136	*	41	CHH	Multiple	five_prime_UTR;gene	arm
2	13684792	13684968	177	*	55	CHH	Multiple	gene	arm
2	13684980	13685094	115	*	28	CHH	Multiple	five_prime_UTR;gene	arm
2	13685104	13685202	99	*	31	CHH	Multiple	five_prime_UTR;gene	arm
2	13685217	13685304	88	*	23	CHH	Multiple	gene	arm
2	13685315	13685449	135	*	35	CHH	Multiple	five_prime_UTR;gene	arm
2	13685460	13685533	74	*	18	CHH	Multiple	promoter;five_prime_UTR;gene	arm
2	13685544	13685674	131	*	32	CHH	Multiple	promoter;gene	arm
2	13685685	13685766	82	*	27	CHH	Multiple	promoter;gene	arm
2	13685778	13685954	177	*	52	CHH	Multiple	promoter;gene	arm
2	13685961	13686016	56	*	22	CHH	Multiple	promoter;gene	arm
2	13686023	13686072	50	*	21	CHH	Multiple	promoter;gene	arm
2	13686079	13686095	17	*	8	CHH	Multiple	promoter;gene	arm
2	13686102	13686276	175	*	62	CHH	Multiple	promoter;gene	arm
2	13686284	13686295	12	*	5	CHH	Multiple	promoter;gene	arm
2	13686303	13686387	85	*	22	CHH	Multiple	promoter;gene	arm
2	13686397	13686530	134	*	43	CHH	Multiple	promoter;gene	arm
2	13686551	13686631	81	*	25	CHH	Multiple	promoter;gene	arm
2	13686642	13686824	183	*	61	CHH	Multiple	promoter;gene	arm
2	13686834	13686941	108	*	29	CHH	Multiple	promoter;gene	arm
2	13686951	13687047	97	*	20	CHH	Multiple	promoter;gene	arm
2	13687060	13687211	152	*	52	CHH	Multiple	gene	arm
2	13687224	13687316	93	*	27	CHH	Multiple	gene	arm
2	13687329	13687398	70	*	22	CHH	Multiple	gene	arm
2	13687411	13687584	174	*	41	CHH	Multiple	gene	arm
2	13687598	13687772	175	*	47	CHH	Multiple	gene	arm
2	13687793	13687893	101	*	31	CHH	Multiple	gene	arm
2	13687906	13688075	170	*	53	CHH	Multiple	gene	arm
2	13688087	13688129	43	*	16	CHH	Multiple	gene	arm
2	13688139	13688319	181	*	54	CHH	Multiple	gene	arm
2	13688334	13688507	174	*	55	CHH	Multiple	gene	arm
2	13688525	13688655	131	*	48	CHH	Multiple	gene	arm
2	13688665	13688807	143	*	45	CHH	Multiple	gene	arm
2	13688819	13688993	175	*	60	CHH	Multiple	gene	arm
2	13689000	13689126	127	*	44	CHH	Multiple	gene	arm
2	13689139	13689166	28	*	7	CHH	Multiple	gene	arm
2	13689179	13689199	21	*	9	CHH	Multiple	gene	arm
2	13689212	13689212	1	*	1	CHH	Single	gene	arm
2	13689225	13689244	20	*	7	CHH	Multiple	gene	arm
2	13689262	13689428	167	*	44	CHH	Multiple	gene	arm
2	13689447	13689594	148	*	37	CHH	Multiple	gene	arm
2	13689629	13689797	169	*	46	CHH	Multiple	gene	arm
2	13689816	13689957	142	*	43	CHH	Multiple	gene	arm
2	13689971	13690104	134	*	31	CHH	Multiple	gene	arm
2	13690117	13690277	161	*	35	CHH	Multiple	gene	arm
2	13690293	13690435	143	*	42	CHH	Multiple	gene	arm
2	13690447	13690499	53	*	19	CHH	Multiple	gene	arm
2	13690520	13690669	150	*	36	CHH	Multiple	gene	arm
2	13690680	13690792	113	*	31	CHH	Multiple	gene	arm
2	13690803	13690852	50	*	12	CHH	Multiple	gene	arm
2	13690863	13690908	46	*	15	CHH	Multiple	gene	arm
2	13690923	13691094	172	*	42	CHH	Multiple	five_prime_UTR;gene	arm
2	13691108	13691204	97	*	39	CHH	Multiple	promoter;five_prime_UTR;gene	arm
2	13691220	13691380	161	*	41	CHH	Multiple	promoter	arm
2	13691401	13691538	138	*	39	CHH	Multiple	promoter;TE	arm
2	13691552	13691557	6	*	3	CHH	Multiple	promoter;TE	arm
2	13691571	13691712	142	*	25	CHH	Multiple	promoter;TE	arm
2	13691720	13691740	21	*	6	CHH	Multiple	promoter;TE	arm
2	13691748	13691756	9	*	4	CHH	Multiple	promoter;TE	arm
2	13691764	13691779	16	*	5	CHH	Multiple	promoter;TE	arm
2	13691787	13691859	73	*	21	CHH	Multiple	promoter;TE	arm
2	13691867	13692001	135	*	28	CHH	Multiple	promoter;TE	arm
2	13692013	13692120	108	*	31	CHH	Multiple	promoter;TE	arm
2	13692132	13692211	80	*	29	CHH	Multiple	promoter	arm
2	13692223	13692296	74	*	22	CHH	Multiple	promoter	arm
2	13692308	13692341	34	*	10	CHH	Multiple	promoter	arm
2	13692352	13692409	58	*	14	CHH	Multiple	promoter	arm
2	13692420	13692546	127	*	33	CHH	Multiple	promoter	arm
2	13692559	13692607	49	*	14	CHH	Multiple	promoter	arm
2	13692619	13692774	156	*	44	CHH	Multiple	promoter	arm
2	13692790	13692930	141	*	26	CHH	Multiple	promoter	arm
2	13692945	13693058	114	*	32	CHH	Multiple	promoter	arm
2	13693070	13693143	74	*	21	CHH	Multiple	promoter;five_prime_UTR;gene	arm
2	13693159	13693299	141	*	40	CHH	Multiple	five_prime_UTR;gene	arm
2	13693310	13693405	96	*	29	CHH	Multiple	five_prime_UTR;gene	arm
2	13693416	13693479	64	*	17	CHH	Multiple	five_prime_UTR;gene	arm
2	13693503	13693615	113	*	38	CHH	Multiple	gene	arm
2	13693624	13693629	6	*	4	CHH	Multiple	gene	arm
2	13693638	13693726	89	*	27	CHH	Multiple	gene	arm
2	13693735	13693887	153	*	46	CHH	Multiple	gene	arm
2	13693902	13693935	34	*	10	CHH	Multiple	gene	arm
2	13693944	13694091	148	*	45	CHH	Multiple	gene	arm
2	13694101	13694162	62	*	21	CHH	Multiple	gene	arm
2	13694172	13694201	30	*	7	CHH	Multiple	gene	arm
2	13694216	13694363	148	*	51	CHH	Multiple	gene	arm
2	13694376	13694453	78	*	22	CHH	Multiple	gene	arm
2	13694465	13694509	45	*	15	CHH	Multiple	gene	arm
2	13694521	13694625	105	*	33	CHH	Multiple	gene	arm
2	13694638	13694781	144	*	41	CHH	Multiple	gene	arm
2	13694791	13694817	27	*	12	CHH	Multiple	gene	arm
2	13694827	13694974	148	*	44	CHH	Multiple	gene	arm
2	13694984	13695139	156	*	41	CHH	Multiple	gene	arm
2	13695152	13695213	62	*	18	CHH	Multiple	gene	arm
2	13695224	13695277	54	*	20	CHH	Multiple	gene	arm
2	13695288	13695458	171	*	52	CHH	Multiple	gene	arm
2	13695470	13695648	179	*	47	CHH	Multiple	gene	arm
2	13695664	13695753	90	*	27	CHH	Multiple	gene	arm
2	13695762	13695941	180	*	63	CHH	Multiple	gene	arm
2	13695961	13696122	162	*	46	CHH	Multiple	promoter;gene	arm
2	13696133	13696193	61	*	17	CHH	Multiple	promoter;gene	arm
2	13696204	13696315	112	*	35	CHH	Multiple	promoter;gene	arm
2	13696326	13696328	3	*	2	CHH	Multiple	promoter;gene	arm
2	13696339	13696419	81	*	27	CHH	Multiple	promoter;gene	arm
2	13696428	13696508	81	*	24	CHH	Multiple	promoter;gene	arm
2	13696517	13696543	27	*	8	CHH	Multiple	promoter;gene	arm
2	13696552	13696672	121	*	30	CHH	Multiple	promoter;gene	arm
2	13696687	13696777	91	*	26	CHH	Multiple	promoter;gene	arm
2	13696794	13696919	126	*	39	CHH	Multiple	promoter;gene;three_prime_UTR	arm
2	13696935	13696935	1	*	1	CHH	Single	promoter;gene;three_prime_UTR	arm
2	13696951	13697079	129	*	47	CHH	Multiple	promoter;gene;three_prime_UTR	arm
2	13697094	13697251	158	*	34	CHH	Multiple	promoter	arm
2	13697268	13697360	93	*	23	CHH	Multiple	promoter	arm
2	13697382	13697480	99	*	19	CHH	Multiple	promoter	arm
2	13697498	13697534	37	*	10	CHH	Multiple	promoter;five_prime_UTR;gene	arm
2	13697552	13697686	135	*	34	CHH	Multiple	five_prime_UTR;gene	arm
2	13697700	13697879	180	*	48	CHH	Multiple	gene	arm
2	13697898	13697929	32	*	7	CHH	Multiple	gene	arm
2	13697941	13698112	172	*	45	CHH	Multiple	gene	arm
2	13698128	13698148	21	*	5	CHH	Multiple	gene	arm
2	13698170	13698332	163	*	53	CHH	Multiple	gene	arm
2	13698342	13698449	108	*	32	CHH	Multiple	gene	arm
2	13698463	13698646	184	*	61	CHH	Multiple	gene	arm
2	13698654	13698714	61	*	18	CHH	Multiple	gene	arm
2	13698722	13698821	100	*	28	CHH	Multiple	gene	arm
2	13698829	13698829	1	*	1	CHH	Single	gene	arm
2	13698837	13698838	2	*	2	CHH	Multiple	gene	arm
2	13698846	13698903	58	*	16	CHH	Multiple	gene	arm
2	13698918	13699084	167	*	53	CHH	Multiple	gene	arm
2	13699092	13699114	23	*	8	CHH	Multiple	gene	arm
2	13699122	13699301	180	*	60	CHH	Multiple	gene	arm
2	13699311	13699370	60	*	20	CHH	Multiple	gene	arm
2	13699380	13699510	131	*	41	CHH	Multiple	gene	arm
2	13699520	13699648	129	*	36	CHH	Multiple	gene	arm
2	13699660	13699729	70	*	21	CHH	Multiple	gene	arm
2	13699741	13699809	69	*	17	CHH	Multiple	gene	arm
2	13699823	13699965	143	*	41	CHH	Multiple	gene	arm
2	13699976	13700079	104	*	26	CHH	Multiple	gene	arm
2	13700089	13700265	177	*	47	CHH	Multiple	gene	arm
2	13700274	13700324	51	*	23	CHH	Multiple	gene;three_prime_UTR	arm
2	13700333	13700344	12	*	4	CHH	Multiple	gene;three_prime_UTR	arm
2	13700353	13700469	117	*	40	CHH	Multiple	gene;three_prime_UTR	arm
2	13700479	13700651	173	*	47	CHH	Multiple	gene;three_prime_UTR	arm
2	13700669	13700809	141	*	39	CHH	Multiple	intergenic	arm
2	13700819	13700895	77	*	28	CHH	Multiple	intergenic	arm
2	13700905	13700992	88	*	28	CHH	Multiple	intergenic	arm
2	13701002	13701092	91	*	29	CHH	Multiple	intergenic	arm
2	13701104	13701161	58	*	16	CHH	Multiple	intergenic	arm
2	13701173	13701179	7	*	4	CHH	Multiple	intergenic	arm
2	13701191	13701354	164	*	43	CHH	Multiple	intergenic	arm
2	13701370	13701484	115	*	27	CHH	Multiple	intergenic	arm
2	13701493	13701501	9	*	4	CHH	Multiple	intergenic	arm
2	13701510	13701550	41	*	9	CHH	Multiple	TE	arm
2	13701559	13701690	132	*	34	CHH	Multiple	TE	arm
2	13701703	13701824	122	*	28	CHH	Multiple	TE	arm
2	13701839	13701962	124	*	32	CHH	Multiple	TE	arm
2	13701977	13702023	47	*	12	CHH	Multiple	TE	arm
2	13702045	13702224	180	*	50	CHH	Multiple	TE	arm
2	13702238	13702313	76	*	17	CHH	Multiple	TE	arm
2	13702328	13702449	122	*	19	CHH	Multiple	TE	arm
2	13702466	13702517	52	*	10	CHH	Multiple	TE	arm
2	13702527	13702558	32	*	7	CHH	Multiple	TE	arm
2	13702568	13702651	84	*	23	CHH	Multiple	TE	arm
2	13702661	13702794	134	*	36	CHH	Multiple	promoter	arm
2	13702812	13702896	85	*	17	CHH	Multiple	promoter	arm
2	13702913	13703002	90	*	23	CHH	Multiple	promoter	arm
2	13703019	13703145	127	*	32	CHH	Multiple	promoter	arm
2	13703163	13703232	70	*	13	CHH	Multiple	promoter	arm
2	13703251	13703430	180	*	55	CHH	Multiple	promoter	arm
2	13703442	13703578	137	*	38	CHH	Multiple	promoter	arm
2	13703588	13703640	53	*	22	CHH	Multiple	promoter	arm
2	13703656	13703840	185	*	53	CHH	Multiple	promoter	arm
2	13703859	13703969	111	*	23	CHH	Multiple	promoter	arm
2	13703986	13704150	165	*	36	CHH	Multiple	promoter	arm
2	13704172	13704253	82	*	26	CHH	Multiple	promoter;five_prime_UTR;gene	arm
2	13704268	13704426	159	*	49	CHH	Multiple	gene	arm
2	13704436	13704472	37	*	8	CHH	Multiple	gene	arm
2	13704482	13704579	98	*	29	CHH	Multiple	gene	arm
2	13704592	13704664	73	*	25	CHH	Multiple	gene	arm
2	13704677	13704697	21	*	5	CHH	Multiple	gene	arm
2	13704710	13704776	67	*	21	CHH	Multiple	gene	arm
2	13704787	13704926	140	*	42	CHH	Multiple	gene	arm
2	13704948	13705022	75	*	13	CHH	Multiple	gene;TE	arm
2	13705038	13705193	156	*	37	CHH	Multiple	gene	arm
2	13705206	13705289	84	*	15	CHH	Multiple	gene	arm
2	13705316	13705467	152	*	29	CHH	Multiple	gene	arm
2	13705487	13705671	185	*	41	CHH	Multiple	gene	arm
2	13705687	13705758	72	*	17	CHH	Multiple	gene	arm
2	13705774	13705827	54	*	14	CHH	Multiple	gene	arm
2	13705843	13705937	95	*	31	CHH	Multiple	gene	arm
2	13705948	13706054	107	*	36	CHH	Multiple	gene	arm
2	13706074	13706245	172	*	37	CHH	Multiple	gene	arm
2	13706263	13706425	163	*	39	CHH	Multiple	gene	arm
2	13706436	13706496	61	*	20	CHH	Multiple	gene	arm
2	13706510	13706668	159	*	64	CHH	Multiple	gene	arm
2	13706683	13706723	41	*	13	CHH	Multiple	gene;three_prime_UTR	arm
2	13706736	13706898	163	*	42	CHH	Multiple	gene;three_prime_UTR	arm
2	13706913	13707007	95	*	22	CHH	Multiple	intergenic	arm
2	13707023	13707102	80	*	22	CHH	Multiple	intergenic	arm
2	13707123	13707221	99	*	30	CHH	Multiple	intergenic	arm
2	13707237	13707374	138	*	31	CHH	Multiple	intergenic	arm
2	13707390	13707532	143	*	27	CHH	Multiple	intergenic	arm
2	13707548	13707569	22	*	8	CHH	Multiple	intergenic	arm
2	13707585	13707741	157	*	35	CHH	Multiple	intergenic	arm
2	13707752	13707752	1	*	1	CHH	Single	intergenic	arm
2	13707763	13707874	112	*	36	CHH	Multiple	intergenic	arm
2	13707887	13707952	66	*	22	CHH	Multiple	intergenic	arm
2	13707965	13707981	17	*	5	CHH	Multiple	intergenic	arm
2	13707995	13708049	55	*	11	CHH	Multiple	intergenic	arm
2	13708063	13708237	175	*	42	CHH	Multiple	promoter	arm
2	13708253	13708412	160	*	42	CHH	Multiple	promoter	arm
2	13708426	13708486	61	*	17	CHH	Multiple	promoter	arm
2	13708503	13708682	180	*	37	CHH	Multiple	promoter	arm
2	13708698	13708855	158	*	46	CHH	Multiple	promoter;gene	arm
2	13708875	13709055	181	*	39	CHH	Multiple	promoter	arm
2	13709079	13709170	92	*	20	CHH	Multiple	promoter	arm
2	13709192	13709297	106	*	28	CHH	Multiple	promoter;TE	arm
2	13709311	13709467	157	*	33	CHH	Multiple	promoter;TE	arm
2	13709485	13709578	94	*	21	CHH	Multiple	promoter;TE	arm
2	13709595	13709701	107	*	26	CHH	Multiple	promoter;five_prime_UTR;gene	arm
2	13709714	13709887	174	*	52	CHH	Multiple	promoter;gene	arm
2	13709898	13710059	162	*	46	CHH	Multiple	promoter;gene	arm
2	13710069	13710204	136	*	41	CHH	Multiple	promoter;gene;three_prime_UTR	arm
2	13710217	13710332	116	*	31	CHH	Multiple	promoter;gene;three_prime_UTR;TE	arm
2	13710343	13710351	9	*	5	CHH	Multiple	promoter;gene;three_prime_UTR;TE	arm
2	13710362	13710460	99	*	35	CHH	Multiple	TE	arm
2	13710469	13710591	123	*	45	CHH	Multiple	TE	arm
2	13710607	13710682	76	*	19	CHH	Multiple	TE	arm
2	13710690	13710733	44	*	15	CHH	Multiple	TE	arm
2	13710741	13710831	91	*	26	CHH	Multiple	intergenic	arm
2	13710839	13710965	127	*	48	CHH	Multiple	intergenic	arm
2	13710975	13711031	57	*	19	CHH	Multiple	intergenic	arm
2	13711041	13711060	20	*	7	CHH	Multiple	intergenic	arm
2	13711070	13711107	38	*	13	CHH	Multiple	intergenic	arm
2	13711115	13711177	63	*	19	CHH	Multiple	intergenic	arm
2	13711185	13711203	19	*	7	CHH	Multiple	intergenic	arm
2	13711211	13711379	169	*	45	CHH	Multiple	intergenic	arm
2	13711396	13711477	82	*	13	CHH	Multiple	intergenic	arm
2	13711488	13711638	151	*	35	CHH	Multiple	promoter	arm
2	13711649	13711717	69	*	18	CHH	Multiple	promoter	arm
2	13711734	13711879	146	*	51	CHH	Multiple	promoter	arm
2	13711897	13711935	39	*	9	CHH	Multiple	promoter;TE	arm
2	13711958	13712092	135	*	44	CHH	Multiple	promoter;TE	arm
2	13712110	13712252	143	*	39	CHH	Multiple	promoter;TE	arm
2	13712281	13712368	88	*	19	CHH	Multiple	promoter;TE	arm
2	13712380	13712468	89	*	19	CHH	Multiple	promoter;TE	arm
2	13712480	13712627	148	*	24	CHH	Multiple	promoter;TE	arm
2	13712643	13712824	182	*	42	CHH	Multiple	promoter;TE	arm
2	13712838	13712997	160	*	48	CHH	Multiple	promoter;TE	arm
2	13713013	13713045	33	*	12	CHH	Multiple	promoter	arm
2	13713053	13713087	35	*	15	CHH	Multiple	five_prime_UTR;gene	arm
2	13713095	13713276	182	*	57	CHH	Multiple	five_prime_UTR;gene	arm
2	13713284	13713423	140	*	35	CHH	Multiple	gene	arm
2	13713441	13713578	138	*	39	CHH	Multiple	gene	arm
2	13713592	13713712	121	*	47	CHH	Multiple	gene	arm
2	13713723	13713737	15	*	6	CHH	Multiple	gene	arm
2	13713748	13713791	44	*	15	CHH	Multiple	gene	arm
2	13713807	13713934	128	*	48	CHH	Multiple	gene	arm
2	13713949	13714085	137	*	37	CHH	Multiple	gene;three_prime_UTR	arm
2	13714096	13714233	138	*	39	CHH	Multiple	gene;three_prime_UTR	arm
2	13714246	13714341	96	*	28	CHH	Multiple	intergenic	arm
2	13714355	13714508	154	*	37	CHH	Multiple	intergenic	arm
2	13714523	13714562	40	*	9	CHH	Multiple	gene;three_prime_UTR	arm
2	13714577	13714747	171	*	49	CHH	Multiple	gene	arm
2	13714756	13714871	116	*	32	CHH	Multiple	gene	arm
2	13714883	13715002	120	*	36	CHH	Multiple	gene	arm
2	13715020	13715122	103	*	32	CHH	Multiple	gene	arm
2	13715133	13715230	98	*	30	CHH	Multiple	gene	arm
2	13715243	13715354	112	*	38	CHH	Multiple	gene	arm
2	13715365	13715430	66	*	13	CHH	Multiple	gene	arm
2	13715441	13715542	102	*	29	CHH	Multiple	gene	arm
2	13715551	13715611	61	*	16	CHH	Multiple	gene	arm
2	13715620	13715699	80	*	30	CHH	Multiple	gene	arm
2	13715708	13715863	156	*	36	CHH	Multiple	gene	arm
2	13715874	13716017	144	*	48	CHH	Multiple	gene	arm
2	13716026	13716170	145	*	37	CHH	Multiple	gene	arm
2	13716184	13716261	78	*	24	CHH	Multiple	gene	arm
2	13716278	13716386	109	*	33	CHH	Multiple	gene	arm
2	13716395	13716539	145	*	47	CHH	Multiple	gene	arm
2	13716555	13716614	60	*	20	CHH	Multiple	gene	arm
2	13716630	13716685	56	*	13	CHH	Multiple	gene	arm
2	13716701	13716804	104	*	36	CHH	Multiple	gene	arm
2	13716815	13716970	156	*	44	CHH	Multiple	gene	arm
2	13716989	13717100	112	*	21	CHH	Multiple	promoter	arm
2	13717112	13717202	91	*	26	CHH	Multiple	promoter	arm
2	13717214	13717278	65	*	22	CHH	Multiple	promoter	arm
2	13717288	13717305	18	*	7	CHH	Multiple	promoter	arm
2	13717315	13717452	138	*	33	CHH	Multiple	promoter	arm
2	13717465	13717500	36	*	14	CHH	Multiple	promoter	arm
2	13717512	13717603	92	*	31	CHH	Multiple	promoter	arm
2	13717615	13717679	65	*	21	CHH	Multiple	promoter	arm
2	13717705	13717849	145	*	34	CHH	Multiple	promoter;TE	arm
2	13717867	13718044	178	*	63	CHH	Multiple	promoter;TE	arm
2	13718054	13718076	23	*	8	CHH	Multiple	promoter	arm
2	13718086	13718119	34	*	16	CHH	Multiple	promoter	arm
2	13718129	13718138	10	*	2	CHH	Multiple	promoter	arm
2	13718148	13718206	59	*	18	CHH	Multiple	promoter	arm
2	13718218	13718233	16	*	5	CHH	Multiple	promoter	arm
2	13718245	13718365	121	*	33	CHH	Multiple	promoter	arm
2	13718380	13718500	121	*	29	CHH	Multiple	promoter	arm
2	13718513	13718639	127	*	23	CHH	Multiple	promoter	arm
2	13718651	13718817	167	*	42	CHH	Multiple	promoter	arm
2	13718836	13718924	89	*	22	CHH	Multiple	promoter	arm
2	13718936	13719091	156	*	47	CHH	Multiple	promoter	arm
2	13719107	13719227	121	*	27	CHH	Multiple	promoter	arm
2	13719242	13719346	105	*	32	CHH	Multiple	promoter;five_prime_UTR;gene	arm
2	13719354	13719430	77	*	24	CHH	Multiple	gene	arm
2	13719441	13719619	179	*	52	CHH	Multiple	gene	arm
2	13719634	13719645	12	*	6	CHH	Multiple	gene	arm
2	13719661	13719825	165	*	47	CHH	Multiple	gene	arm
2	13719835	13719918	84	*	22	CHH	Multiple	gene	arm
2	13719929	13720047	119	*	35	CHH	Multiple	gene	arm
2	13720058	13720071	14	*	6	CHH	Multiple	gene	arm
2	13720082	13720228	147	*	43	CHH	Multiple	gene	arm
2	13720242	13720377	136	*	39	CHH	Multiple	gene	arm
2	13720388	13720432	45	*	14	CHH	Multiple	gene	arm
2	13720445	13720622	178	*	47	CHH	Multiple	gene	arm
2	13720637	13720729	93	*	29	CHH	Multiple	gene	arm
2	13720740	13720904	165	*	43	CHH	Multiple	gene	arm
2	13720916	13721022	107	*	20	CHH	Multiple	promoter;gene	arm
2	13721040	13721128	89	*	28	CHH	Multiple	promoter;gene	arm
2	13721142	13721286	145	*	47	CHH	Multiple	promoter;gene	arm
2	13721301	13721456	156	*	47	CHH	Multiple	promoter;gene	arm
2	13721469	13721628	160	*	44	CHH	Multiple	promoter;gene	arm
2	13721639	13721816	178	*	52	CHH	Multiple	promoter;gene	arm
2	13721831	13721903	73	*	25	CHH	Multiple	promoter;gene	arm
2	13721915	13722036	122	*	30	CHH	Multiple	promoter;gene;three_prime_UTR	arm
2	13722048	13722128	81	*	25	CHH	Multiple	promoter;gene;three_prime_UTR	arm
2	13722141	13722313	173	*	53	CHH	Multiple	promoter	arm
2	13722322	13722370	49	*	14	CHH	Multiple	promoter	arm
2	13722381	13722565	185	*	62	CHH	Multiple	five_prime_UTR;gene	arm
2	13722576	13722712	137	*	47	CHH	Multiple	gene	arm
2	13722727	13722810	84	*	20	CHH	Multiple	gene	arm
2	13722823	13722949	127	*	37	CHH	Multiple	promoter;gene	arm
2	13722962	13723033	72	*	26	CHH	Multiple	promoter;gene	arm
2	13723042	13723096	55	*	18	CHH	Multiple	promoter;gene	arm
2	13723105	13723262	158	*	57	CHH	Multiple	promoter;gene	arm
2	13723275	13723398	124	*	40	CHH	Multiple	promoter;gene	arm
2	13723412	13723556	145	*	49	CHH	Multiple	promoter;gene;three_prime_UTR	arm
2	13723570	13723622	53	*	12	CHH	Multiple	promoter	arm
2	13723644	13723763	120	*	42	CHH	Multiple	promoter	arm
2	13723774	13723884	111	*	33	CHH	Multiple	promoter	arm
2	13723895	13723953	59	*	27	CHH	Multiple	promoter	arm
2	13723967	13724098	132	*	31	CHH	Multiple	promoter	arm
2	13724109	13724168	60	*	17	CHH	Multiple	promoter	arm
2	13724179	13724315	137	*	30	CHH	Multiple	promoter	arm
2	13724330	13724478	149	*	38	CHH	Multiple	promoter;five_prime_UTR;gene	arm
2	13724491	13724655	165	*	47	CHH	Multiple	gene	arm
2	13724667	13724830	164	*	51	CHH	Multiple	gene	arm
2	13724841	13724958	118	*	36	CHH	Multiple	gene	arm
2	13724973	13725041	69	*	23	CHH	Multiple	gene	arm
2	13725057	13725198	142	*	38	CHH	Multiple	gene	arm
2	13725210	13725362	153	*	45	CHH	Multiple	gene	arm
2	13725377	13725469	93	*	28	CHH	Multiple	promoter;gene	arm
2	13725480	13725539	60	*	17	CHH	Multiple	promoter;gene	arm
2	13725550	13725602	53	*	16	CHH	Multiple	promoter;gene	arm
2	13725616	13725777	162	*	56	CHH	Multiple	promoter;gene	arm
2	13725789	13725878	90	*	24	CHH	Multiple	promoter;gene	arm
2	13725888	13726014	127	*	42	CHH	Multiple	promoter;gene;three_prime_UTR	arm
2	13726024	13726083	60	*	20	CHH	Multiple	promoter;gene	arm
2	13726093	13726276	184	*	48	CHH	Multiple	promoter;gene;three_prime_UTR	arm
2	13726299	13726355	57	*	18	CHH	Multiple	promoter;gene;three_prime_UTR	arm
2	13726365	13726421	57	*	16	CHH	Multiple	promoter;gene	arm
2	13726431	13726495	65	*	22	CHH	Multiple	promoter;gene	arm
2	13726505	13726679	175	*	53	CHH	Multiple	promoter;gene	arm
2	13726694	13726802	109	*	35	CHH	Multiple	promoter	arm
2	13726819	13726917	99	*	30	CHH	Multiple	promoter;five_prime_UTR;gene	arm
2	13726929	13727088	160	*	44	CHH	Multiple	promoter;gene	arm
2	13727102	13727191	90	*	23	CHH	Multiple	promoter;gene	arm
2	13727202	13727309	108	*	23	CHH	Multiple	promoter;gene	arm
2	13727317	13727407	91	*	24	CHH	Multiple	promoter;gene	arm
2	13727415	13727415	1	*	1	CHH	Single	promoter;five_prime_UTR;gene	arm
2	13727423	13727497	75	*	24	CHH	Multiple	promoter;five_prime_UTR;gene	arm
2	13727505	13727570	66	*	19	CHH	Multiple	promoter;gene	arm
2	13727579	13727711	133	*	44	CHH	Multiple	promoter;gene	arm
2	13727732	13727806	75	*	25	CHH	Multiple	promoter;gene	arm
2	13727822	13728000	179	*	52	CHH	Multiple	promoter;gene	arm
2	13728025	13728196	172	*	52	CHH	Multiple	promoter;gene	arm
2	13728211	13728283	73	*	24	CHH	Multiple	gene	arm
2	13728294	13728477	184	*	54	CHH	Multiple	gene	arm
2	13728486	13728520	35	*	11	CHH	Multiple	gene	arm
2	13728529	13728621	93	*	22	CHH	Multiple	gene	arm
2	13728631	13728803	173	*	55	CHH	Multiple	gene	arm
2	13728812	13728890	79	*	22	CHH	Multiple	gene	arm
2	13728906	13729054	149	*	49	CHH	Multiple	gene	arm
2	13729065	13729088	24	*	7	CHH	Multiple	gene	arm
2	13729099	13729230	132	*	32	CHH	Multiple	gene	arm
2	13729240	13729314	75	*	25	CHH	Multiple	gene	arm
2	13729324	13729385	62	*	19	CHH	Multiple	gene	arm
2	13729398	13729410	13	*	3	CHH	Multiple	gene	arm
2	13729423	13729526	104	*	28	CHH	Multiple	gene	arm
2	13729539	13729555	17	*	6	CHH	Multiple	gene	arm
2	13729569	13729603	35	*	12	CHH	Multiple	gene	arm
2	13729617	13729749	133	*	43	CHH	Multiple	gene	arm
2	13729762	13729894	133	*	44	CHH	Multiple	gene	arm
2	13729907	13729917	11	*	5	CHH	Multiple	gene	arm
2	13729926	13729961	36	*	10	CHH	Multiple	gene	arm
2	13729970	13730015	46	*	14	CHH	Multiple	gene	arm
2	13730024	13730026	3	*	2	CHH	Multiple	gene	arm
2	13730035	13730180	146	*	41	CHH	Multiple	gene	arm
2	13730191	13730289	99	*	33	CHH	Multiple	gene	arm
2	13730300	13730398	99	*	29	CHH	Multiple	gene	arm
2	13730410	13730553	144	*	34	CHH	Multiple	gene	arm
2	13730569	13730675	107	*	37	CHH	Multiple	gene	arm
2	13730686	13730846	161	*	50	CHH	Multiple	promoter;gene	arm
2	13730860	13730990	131	*	44	CHH	Multiple	promoter;gene	arm
2	13731001	13731016	16	*	6	CHH	Multiple	promoter;gene	arm
2	13731027	13731089	63	*	18	CHH	Multiple	promoter;gene	arm
2	13731102	13731256	155	*	47	CHH	Multiple	promoter;gene	arm
2	13731267	13731448	182	*	56	CHH	Multiple	promoter;gene	arm
2	13731460	13731573	114	*	21	CHH	Multiple	promoter;gene;three_prime_UTR	arm
2	13731589	13731703	115	*	32	CHH	Multiple	promoter;gene;three_prime_UTR	arm
2	13731715	13731859	145	*	46	CHH	Multiple	promoter	arm
2	13731879	13732015	137	*	35	CHH	Multiple	promoter	arm
2	13732035	13732100	66	*	13	CHH	Multiple	promoter	arm
2	13732122	13732277	156	*	46	CHH	Multiple	promoter	arm
2	13732290	13732415	126	*	37	CHH	Multiple	gene	arm
2	13732424	13732444	21	*	10	CHH	Multiple	gene	arm
2	13732453	13732510	58	*	16	CHH	Multiple	gene	arm
2	13732519	13732582	64	*	22	CHH	Multiple	gene	arm
2	13732594	13732749	156	*	46	CHH	Multiple	gene	arm
2	13732769	13732821	53	*	15	CHH	Multiple	gene	arm
2	13732834	13732984	151	*	48	CHH	Multiple	gene	arm
2	13732994	13733045	52	*	16	CHH	Multiple	gene	arm
2	13733057	13733209	153	*	44	CHH	Multiple	gene	arm
2	13733224	13733346	123	*	38	CHH	Multiple	gene	arm
2	13733358	13733476	119	*	39	CHH	Multiple	gene	arm
2	13733494	13733575	82	*	24	CHH	Multiple	promoter;gene	arm
2	13733587	13733616	30	*	10	CHH	Multiple	promoter;gene	arm
2	13733628	13733690	63	*	22	CHH	Multiple	promoter;gene	arm
2	13733702	13733876	175	*	55	CHH	Multiple	promoter;gene	arm
2	13733886	13734024	139	*	41	CHH	Multiple	promoter;gene	arm
2	13734037	13734141	105	*	39	CHH	Multiple	promoter;gene	arm
2	13734153	13734289	137	*	34	CHH	Multiple	promoter;gene	arm
2	13734307	13734415	109	*	34	CHH	Multiple	promoter;gene;three_prime_UTR	arm
2	13734430	13734505	76	*	16	CHH	Multiple	promoter;gene;three_prime_UTR	arm
2	13734520	13734638	119	*	25	CHH	Multiple	promoter	arm
2	13734661	13734781	121	*	31	CHH	Multiple	promoter	arm
2	13734795	13734832	38	*	13	CHH	Multiple	promoter	arm
2	13734846	13734930	85	*	22	CHH	Multiple	promoter	arm
2	13734942	13734982	41	*	14	CHH	Multiple	five_prime_UTR;gene	arm
2	13734994	13735086	93	*	30	CHH	Multiple	gene	arm
2	13735096	13735133	38	*	13	CHH	Multiple	gene	arm
2	13735143	13735293	151	*	36	CHH	Multiple	gene	arm
2	13735308	13735464	157	*	39	CHH	Multiple	gene	arm
2	13735473	13735523	51	*	13	CHH	Multiple	gene	arm
2	13735532	13735579	48	*	11	CHH	Multiple	gene	arm
2	13735588	13735668	81	*	30	CHH	Multiple	gene	arm
2	13735681	13735806	126	*	36	CHH	Multiple	gene	arm
2	13735816	13735828	13	*	6	CHH	Multiple	intergenic	arm
2	13735838	13735993	156	*	42	CHH	Multiple	intergenic	arm
2	13736004	13736180	177	*	40	CHH	Multiple	intergenic	arm
2	13736202	13736255	54	*	13	CHH	Multiple	intergenic	arm
2	13736272	13736391	120	*	28	CHH	Multiple	intergenic	arm
2	13736404	13736507	104	*	22	CHH	Multiple	intergenic	arm
2	13736524	13736631	108	*	23	CHH	Multiple	intergenic	arm
2	13736645	13736675	31	*	8	CHH	Multiple	intergenic	arm
2	13736689	13736869	181	*	52	CHH	Multiple	intergenic	arm
2	13736882	13736936	55	*	13	CHH	Multiple	intergenic	arm
2	13736948	13737030	83	*	21	CHH	Multiple	intergenic	arm
2	13737042	13737183	142	*	53	CHH	Multiple	gene;TE	arm
2	13737191	13737193	3	*	3	CHH	Multiple	gene;TE	arm
2	13737201	13737207	7	*	3	CHH	Multiple	gene;TE	arm
2	13737215	13737231	17	*	8	CHH	Multiple	gene;TE	arm
2	13737239	13737298	60	*	25	CHH	Multiple	gene;TE	arm
2	13737306	13737424	119	*	44	CHH	Multiple	gene	arm
2	13737433	13737451	19	*	7	CHH	Multiple	gene	arm
2	13737460	13737640	181	*	48	CHH	Multiple	promoter;gene	arm
2	13737656	13737754	99	*	25	CHH	Multiple	promoter	arm
2	13737771	13737908	138	*	34	CHH	Multiple	promoter	arm
2	13737920	13738030	111	*	27	CHH	Multiple	promoter	arm
2	13738044	13738085	42	*	12	CHH	Multiple	promoter	arm
2	13738099	13738276	178	*	53	CHH	Multiple	promoter	arm
2	13738291	13738471	181	*	49	CHH	Multiple	promoter	arm
2	13738493	13738631	139	*	30	CHH	Multiple	promoter	arm
2	13738642	13738747	106	*	31	CHH	Multiple	promoter	arm
2	13738759	13738840	82	*	21	CHH	Multiple	promoter	arm
2	13738850	13738870	21	*	6	CHH	Multiple	promoter	arm
2	13738880	13738984	105	*	25	CHH	Multiple	promoter	arm
2	13738997	13739085	89	*	23	CHH	Multiple	promoter	arm
2	13739097	13739187	91	*	26	CHH	Multiple	intergenic	arm
2	13739208	13739304	97	*	24	CHH	Multiple	intergenic	arm
2	13739318	13739419	102	*	30	CHH	Multiple	promoter	arm
2	13739430	13739518	89	*	20	CHH	Multiple	promoter;TE	arm
2	13739529	13739660	132	*	31	CHH	Multiple	promoter;TE	arm
2	13739671	13739807	137	*	27	CHH	Multiple	promoter;TE	arm
2	13739823	13739997	175	*	39	CHH	Multiple	promoter;TE	arm
2	13740012	13740057	46	*	8	CHH	Multiple	promoter;TE	arm
2	13740072	13740237	166	*	30	CHH	Multiple	promoter;TE	arm
2	13740262	13740372	111	*	23	CHH	Multiple	promoter;TE	arm
2	13740382	13740544	163	*	39	CHH	Multiple	promoter;TE	arm
2	13740564	13740661	98	*	17	CHH	Multiple	promoter;TE	arm
2	13740681	13740846	166	*	48	CHH	Multiple	promoter;TE	arm
2	13740856	13741008	153	*	49	CHH	Multiple	five_prime_UTR;gene	arm
2	13741017	13741035	19	*	7	CHH	Multiple	gene	arm
2	13741044	13741174	131	*	24	CHH	Multiple	gene	arm
2	13741198	13741370	173	*	45	CHH	Multiple	five_prime_UTR;gene	arm
2	13741383	13741424	42	*	13	CHH	Multiple	gene	arm
2	13741437	13741611	175	*	40	CHH	Multiple	gene	arm
2	13741632	13741793	162	*	37	CHH	Multiple	gene	arm
2	13741802	13741805	4	*	2	CHH	Multiple	gene	arm
2	13741814	13741836	23	*	6	CHH	Multiple	gene	arm
2	13741845	13741887	43	*	11	CHH	Multiple	gene	arm
2	13741896	13742056	161	*	43	CHH	Multiple	gene	arm
2	13742069	13742180	112	*	28	CHH	Multiple	gene	arm
2	13742190	13742313	124	*	32	CHH	Multiple	gene	arm
2	13742323	13742461	139	*	39	CHH	Multiple	gene	arm
2	13742470	13742639	170	*	57	CHH	Multiple	gene	arm
2	13742653	13742720	68	*	17	CHH	Multiple	gene	arm
2	13742732	13742895	164	*	49	CHH	Multiple	gene	arm
2	13742907	13742932	26	*	8	CHH	Multiple	gene	arm
2	13742946	13743011	66	*	23	CHH	Multiple	gene	arm
2	13743025	13743099	75	*	16	CHH	Multiple	gene	arm
2	13743113	13743292	180	*	42	CHH	Multiple	gene	arm
2	13743306	13743373	68	*	16	CHH	Multiple	gene	arm
2	13743387	13743460	74	*	27	CHH	Multiple	gene	arm
2	13743467	13743473	7	*	3	CHH	Multiple	gene	arm
2	13743480	13743483	4	*	3	CHH	Multiple	gene	arm
2	13743490	13743515	26	*	11	CHH	Multiple	gene	arm
2	13743522	13743522	1	*	1	CHH	Single	gene	arm
2	13743529	13743557	29	*	11	CHH	Multiple	gene	arm
2	13743564	13743627	64	*	17	CHH	Multiple	gene	arm
2	13743634	13743634	1	*	1	CHH	Single	gene	arm
2	13743641	13743689	49	*	15	CHH	Multiple	gene	arm
2	13743701	13743831	131	*	48	CHH	Multiple	gene	arm
2	13743840	13744016	177	*	68	CHH	Multiple	gene	arm
2	13744028	13744193	166	*	44	CHH	Multiple	gene	arm
2	13744204	13744248	45	*	16	CHH	Multiple	gene	arm
2	13744259	13744354	96	*	25	CHH	Multiple	gene	arm
2	13744365	13744372	8	*	3	CHH	Multiple	gene	arm
2	13744383	13744542	160	*	54	CHH	Multiple	gene	arm
2	13744553	13744641	89	*	27	CHH	Multiple	gene	arm
2	13744662	13744753	92	*	28	CHH	Multiple	gene	arm
2	13744770	13744937	168	*	40	CHH	Multiple	gene	arm
2	13744949	13745056	108	*	33	CHH	Multiple	gene	arm
2	13745068	13745082	15	*	7	CHH	Multiple	gene	arm
2	13745091	13745226	136	*	48	CHH	Multiple	gene	arm
2	13745235	13745262	28	*	10	CHH	Multiple	gene	arm
2	13745275	13745437	163	*	42	CHH	Multiple	gene	arm
2	13745451	13745470	20	*	5	CHH	Multiple	gene	arm
2	13745479	13745650	172	*	61	CHH	Multiple	gene	arm
2	13745658	13745780	123	*	42	CHH	Multiple	gene	arm
2	13745794	13745914	121	*	43	CHH	Multiple	gene;three_prime_UTR	arm
2	13745925	13746041	117	*	40	CHH	Multiple	gene;three_prime_UTR	arm
2	13746052	13746207	156	*	52	CHH	Multiple	gene;three_prime_UTR	arm
2	13746216	13746379	164	*	46	CHH	Multiple	gene;three_prime_UTR	arm
2	13746390	13746431	42	*	16	CHH	Multiple	intergenic	arm
2	13746440	13746515	76	*	27	CHH	Multiple	intergenic	arm
2	13746524	13746606	83	*	32	CHH	Multiple	intergenic	arm
2	13746631	13746813	183	*	50	CHH	Multiple	gene;three_prime_UTR	arm
2	13746820	13746930	111	*	43	CHH	Multiple	gene	arm
2	13746937	13747090	154	*	39	CHH	Multiple	gene	arm
2	13747097	13747165	69	*	25	CHH	Multiple	gene	arm
2	13747172	13747199	28	*	11	CHH	Multiple	gene	arm
2	13747206	13747206	1	*	1	CHH	Single	gene	arm
2	13747213	13747248	36	*	13	CHH	Multiple	gene	arm
2	13747255	13747277	23	*	7	CHH	Multiple	gene	arm
2	13747284	13747292	9	*	4	CHH	Multiple	gene	arm
2	13747299	13747302	4	*	2	CHH	Multiple	gene	arm
2	13747309	13747416	108	*	22	CHH	Multiple	gene	arm
2	13747426	13747590	165	*	51	CHH	Multiple	gene	arm
2	13747620	13747777	158	*	41	CHH	Multiple	gene	arm
2	13747792	13747792	1	*	1	CHH	Single	promoter	arm
2	13747807	13747951	145	*	34	CHH	Multiple	promoter	arm
2	13747963	13748115	153	*	42	CHH	Multiple	promoter	arm
2	13748136	13748269	134	*	46	CHH	Multiple	promoter	arm
2	13748280	13748452	173	*	46	CHH	Multiple	promoter	arm
2	13748467	13748504	38	*	8	CHH	Multiple	promoter;gene	arm
2	13748514	13748688	175	*	61	CHH	Multiple	promoter;gene	arm
2	13748698	13748801	104	*	29	CHH	Multiple	promoter;gene	arm
2	13748822	13748897	76	*	20	CHH	Multiple	promoter;gene	arm
2	13748909	13749053	145	*	40	CHH	Multiple	promoter;gene	arm
2	13749066	13749224	159	*	48	CHH	Multiple	promoter;gene	arm
2	13749234	13749417	184	*	64	CHH	Multiple	gene	arm
2	13749426	13749515	90	*	29	CHH	Multiple	gene	arm
2	13749525	13749697	173	*	52	CHH	Multiple	gene	arm
2	13749706	13749735	30	*	9	CHH	Multiple	gene	arm
2	13749750	13749923	174	*	66	CHH	Multiple	gene	arm
2	13749932	13749998	67	*	19	CHH	Multiple	gene	arm
2	13750012	13750150	139	*	41	CHH	Multiple	gene	arm
2	13750159	13750247	89	*	31	CHH	Multiple	gene	arm
2	13750262	13750387	126	*	43	CHH	Multiple	gene	arm
2	13750397	13750518	122	*	22	CHH	Multiple	gene	arm
2	13750529	13750689	161	*	52	CHH	Multiple	gene	arm
2	13750704	13750777	74	*	24	CHH	Multiple	gene	arm
2	13750788	13750968	181	*	62	CHH	Multiple	gene	arm
2	13750978	13751116	139	*	42	CHH	Multiple	gene	arm
2	13751130	13751238	109	*	33	CHH	Multiple	gene	arm
2	13751245	13751246	2	*	2	CHH	Multiple	gene	arm
2	13751253	13751279	27	*	9	CHH	Multiple	gene	arm
2	13751286	13751441	156	*	58	CHH	Multiple	gene	arm
2	13751453	13751593	141	*	40	CHH	Multiple	gene	arm
2	13751607	13751773	167	*	58	CHH	Multiple	five_prime_UTR;gene	arm
2	13751786	13751924	139	*	48	CHH	Multiple	five_prime_UTR;gene	arm
2	13751938	13751988	51	*	15	CHH	Multiple	promoter	arm
2	13752009	13752177	169	*	38	CHH	Multiple	promoter	arm
2	13752192	13752210	19	*	7	CHH	Multiple	promoter	arm
2	13752226	13752410	185	*	51	CHH	Multiple	promoter	arm
2	13752425	13752583	159	*	51	CHH	Multiple	promoter	arm
2	13752596	13752680	85	*	26	CHH	Multiple	promoter;gene;three_prime_UTR	arm
2	13752691	13752866	176	*	62	CHH	Multiple	promoter;gene	arm
2	13752881	13753040	160	*	45	CHH	Multiple	promoter;gene	arm
2	13753051	13753129	79	*	25	CHH	Multiple	promoter;gene	arm
2	13753149	13753289	141	*	37	CHH	Multiple	promoter;gene	arm
2	13753298	13753356	59	*	27	CHH	Multiple	promoter;gene	arm
2	13753365	13753475	111	*	39	CHH	Multiple	promoter;gene	arm
2	13753489	13753631	143	*	45	CHH	Multiple	gene	arm
2	13753647	13753689	43	*	9	CHH	Multiple	gene	arm
2	13753703	13753843	141	*	40	CHH	Multiple	gene	arm
2	13753855	13754018	164	*	49	CHH	Multiple	gene	arm
2	13754030	13754178	149	*	51	CHH	Multiple	gene	arm
2	13754189	13754260	72	*	26	CHH	Multiple	gene	arm
2	13754277	13754381	105	*	35	CHH	Multiple	gene	arm
2	13754389	13754436	48	*	16	CHH	Multiple	gene	arm
2	13754444	13754446	3	*	3	CHH	Multiple	gene	arm
2	13754454	13754513	60	*	18	CHH	Multiple	gene	arm
2	13754528	13754667	140	*	45	CHH	Multiple	gene	arm
2	13754684	13754720	37	*	7	CHH	Multiple	gene	arm
2	13754740	13754884	145	*	37	CHH	Multiple	gene	arm
2	13754895	13755018	124	*	36	CHH	Multiple	gene	arm
2	13755032	13755209	178	*	55	CHH	Multiple	gene	arm
2	13755218	13755269	52	*	16	CHH	Multiple	gene	arm
2	13755278	13755301	24	*	7	CHH	Multiple	gene	arm
2	13755310	13755375	66	*	18	CHH	Multiple	gene	arm
2	13755384	13755542	159	*	60	CHH	Multiple	gene	arm
2	13755556	13755722	167	*	52	CHH	Multiple	gene	arm
2	13755730	13755756	27	*	9	CHH	Multiple	gene	arm
2	13755764	13755897	134	*	30	CHH	Multiple	gene	arm
2	13755912	13756062	151	*	48	CHH	Multiple	gene	arm
2	13756077	13756122	46	*	13	CHH	Multiple	promoter;gene	arm
2	13756131	13756196	66	*	23	CHH	Multiple	promoter;gene	arm
2	13756205	13756205	1	*	1	CHH	Single	promoter;gene	arm
2	13756214	13756262	49	*	22	CHH	Multiple	promoter;five_prime_UTR;gene	arm
2	13756271	13756296	26	*	11	CHH	Multiple	promoter;five_prime_UTR;gene	arm
2	13756305	13756448	144	*	46	CHH	Multiple	promoter;five_prime_UTR;gene	arm
2	13756458	13756608	151	*	38	CHH	Multiple	promoter;gene	arm
2	13756624	13756780	157	*	42	CHH	Multiple	promoter;five_prime_UTR;gene	arm
2	13756789	13756836	48	*	14	CHH	Multiple	promoter;five_prime_UTR;gene	arm
2	13756845	13757010	166	*	47	CHH	Multiple	promoter	arm
2	13757029	13757108	80	*	19	CHH	Multiple	promoter;TE	arm
2	13757120	13757159	40	*	15	CHH	Multiple	promoter;TE	arm
2	13757171	13757233	63	*	13	CHH	Multiple	promoter;TE	arm
2	13757255	13757323	69	*	14	CHH	Multiple	promoter;TE	arm
2	13757345	13757454	110	*	17	CHH	Multiple	promoter;TE	arm
2	13757472	13757637	166	*	59	CHH	Multiple	promoter;TE	arm
2	13757648	13757663	16	*	6	CHH	Multiple	promoter;five_prime_UTR;gene	arm
2	13757673	13757805	133	*	45	CHH	Multiple	promoter;gene	arm
2	13757815	13757879	65	*	23	CHH	Multiple	promoter;gene	arm
2	13757889	13757972	84	*	29	CHH	Multiple	promoter;gene	arm
2	13757982	13758071	90	*	26	CHH	Multiple	promoter;gene	arm
2	13758081	13758173	93	*	27	CHH	Multiple	promoter;gene	arm
2	13758191	13758315	125	*	37	CHH	Multiple	promoter;gene	arm
2	13758328	13758464	137	*	42	CHH	Multiple	gene	arm
2	13758476	13758560	85	*	26	CHH	Multiple	gene	arm
2	13758568	13758670	103	*	34	CHH	Multiple	gene	arm
2	13758678	13758715	38	*	12	CHH	Multiple	gene	arm
2	13758723	13758755	33	*	11	CHH	Multiple	gene	arm
2	13758765	13758834	70	*	23	CHH	Multiple	gene	arm
2	13758844	13758953	110	*	37	CHH	Multiple	gene	arm
2	13758968	13759044	77	*	26	CHH	Multiple	gene	arm
2	13759056	13759160	105	*	31	CHH	Multiple	gene	arm
2	13759174	13759285	112	*	33	CHH	Multiple	gene	arm
2	13759302	13759421	120	*	36	CHH	Multiple	gene	arm
2	13759432	13759605	174	*	59	CHH	Multiple	gene	arm
2	13759621	13759788	168	*	58	CHH	Multiple	gene	arm
2	13759801	13759844	44	*	11	CHH	Multiple	gene	arm
2	13759853	13759872	20	*	7	CHH	Multiple	gene	arm
2	13759881	13760062	182	*	51	CHH	Multiple	gene	arm
2	13760075	13760231	157	*	35	CHH	Multiple	gene	arm
2	13760256	13760303	48	*	19	CHH	Multiple	gene	arm
2	13760317	13760449	133	*	37	CHH	Multiple	gene;three_prime_UTR	arm
2	13760459	13760585	127	*	42	CHH	Multiple	gene;three_prime_UTR	arm
2	13760593	13760615	23	*	9	CHH	Multiple	gene;three_prime_UTR	arm
2	13760623	13760640	18	*	6	CHH	Multiple	gene;three_prime_UTR	arm
2	13760648	13760678	31	*	14	CHH	Multiple	gene;three_prime_UTR	arm
2	13760686	13760713	28	*	11	CHH	Multiple	gene	arm
2	13760723	13760883	161	*	51	CHH	Multiple	gene;three_prime_UTR	arm
2	13760892	13760996	105	*	31	CHH	Multiple	gene;three_prime_UTR	arm
2	13761012	13761146	135	*	34	CHH	Multiple	gene;three_prime_UTR	arm
2	13761157	13761337	181	*	48	CHH	Multiple	gene;three_prime_UTR	arm
2	13761351	13761521	171	*	58	CHH	Multiple	gene	arm
2	13761536	13761680	145	*	45	CHH	Multiple	gene	arm
2	13761693	13761741	49	*	19	CHH	Multiple	gene	arm
2	13761750	13761843	94	*	34	CHH	Multiple	gene	arm
2	13761852	13761854	3	*	2	CHH	Multiple	gene	arm
2	13761863	13762020	158	*	48	CHH	Multiple	gene	arm
2	13762031	13762155	125	*	37	CHH	Multiple	gene	arm
2	13762168	13762182	15	*	5	CHH	Multiple	gene	arm
2	13762195	13762277	83	*	26	CHH	Multiple	gene	arm
2	13762286	13762308	23	*	10	CHH	Multiple	gene	arm
2	13762317	13762438	122	*	42	CHH	Multiple	gene	arm
2	13762449	13762469	21	*	7	CHH	Multiple	gene	arm
2	13762480	13762569	90	*	32	CHH	Multiple	gene	arm
2	13762594	13762738	145	*	52	CHH	Multiple	gene	arm
2	13762747	13762769	23	*	5	CHH	Multiple	gene	arm
2	13762778	13762816	39	*	14	CHH	Multiple	gene	arm
2	13762825	13762863	39	*	11	CHH	Multiple	gene	arm
2	13762872	13762899	28	*	8	CHH	Multiple	gene	arm
2	13762908	13762960	53	*	14	CHH	Multiple	gene	arm
2	13762967	13762970	4	*	4	CHH	Multiple	gene	arm
2	13762977	13763120	144	*	55	CHH	Multiple	gene	arm
2	13763129	13763162	34	*	12	CHH	Multiple	gene	arm
2	13763174	13763338	165	*	49	CHH	Multiple	gene	arm
2	13763348	13763391	44	*	11	CHH	Multiple	gene	arm
2	13763401	13763548	148	*	41	CHH	Multiple	gene	arm
2	13763564	13763686	123	*	34	CHH	Multiple	gene	arm
2	13763695	13763782	88	*	26	CHH	Multiple	gene	arm
2	13763791	13763947	157	*	44	CHH	Multiple	gene	arm
2	13763956	13764007	52	*	15	CHH	Multiple	gene	arm
2	13764015	13764036	22	*	8	CHH	Multiple	gene	arm
2	13764044	13764076	33	*	12	CHH	Multiple	gene	arm
2	13764084	13764162	79	*	26	CHH	Multiple	gene	arm
2	13764170	13764309	140	*	43	CHH	Multiple	gene	arm
2	13764324	13764460	137	*	32	CHH	Multiple	gene	arm
2	13764469	13764534	66	*	23	CHH	Multiple	gene	arm
2	13764543	13764620	78	*	27	CHH	Multiple	gene	arm
2	13764629	13764675	47	*	11	CHH	Multiple	gene	arm
2	13764684	13764802	119	*	32	CHH	Multiple	gene	arm
2	13764821	13764925	105	*	26	CHH	Multiple	gene	arm
2	13764937	13764944	8	*	4	CHH	Multiple	gene	arm
2	13764956	13765102	147	*	45	CHH	Multiple	gene	arm
2	13765113	13765221	109	*	34	CHH	Multiple	gene	arm
2	13765234	13765329	96	*	24	CHH	Multiple	gene	arm
2	13765344	13765382	39	*	10	CHH	Multiple	gene	arm
2	13765397	13765470	74	*	20	CHH	Multiple	five_prime_UTR;gene	arm
2	13765485	13765657	173	*	57	CHH	Multiple	promoter	arm
2	13765670	13765837	168	*	51	CHH	Multiple	promoter	arm
2	13765856	13765974	119	*	30	CHH	Multiple	promoter	arm
2	13765988	13766102	115	*	43	CHH	Multiple	promoter	arm
2	13766116	13766239	124	*	30	CHH	Multiple	promoter	arm
2	13766252	13766395	144	*	38	CHH	Multiple	promoter	arm
2	13766409	13766539	131	*	25	CHH	Multiple	promoter	arm
2	13766563	13766696	134	*	27	CHH	Multiple	promoter	arm
2	13766714	13766890	177	*	42	CHH	Multiple	promoter	arm
2	13766902	13767084	183	*	42	CHH	Multiple	intergenic	arm
2	13767103	13767183	81	*	24	CHH	Multiple	intergenic	arm
2	13767194	13767345	152	*	43	CHH	Multiple	intergenic	arm
2	13767356	13767455	100	*	32	CHH	Multiple	intergenic	arm
2	13767466	13767619	154	*	37	CHH	Multiple	intergenic	arm
2	13767630	13767654	25	*	6	CHH	Multiple	intergenic	arm
2	13767665	13767773	109	*	27	CHH	Multiple	intergenic	arm
2	13767784	13767871	88	*	25	CHH	Multiple	intergenic	arm
2	13767916	13767997	82	*	23	CHH	Multiple	intergenic	arm
2	13768014	13768139	126	*	39	CHH	Multiple	intergenic	arm
2	13768155	13768319	165	*	41	CHH	Multiple	intergenic	arm
2	13768332	13768384	53	*	13	CHH	Multiple	intergenic	arm
2	13768398	13768456	59	*	20	CHH	Multiple	intergenic	arm
2	13768470	13768627	158	*	38	CHH	Multiple	intergenic	arm
2	13768644	13768821	178	*	44	CHH	Multiple	intergenic	arm
2	13768832	13768865	34	*	7	CHH	Multiple	intergenic	arm
2	13768886	13769023	138	*	40	CHH	Multiple	intergenic	arm
2	13769043	13769124	82	*	23	CHH	Multiple	intergenic	arm
2	13769139	13769307	169	*	47	CHH	Multiple	intergenic	arm
2	13769322	13769369	48	*	11	CHH	Multiple	intergenic	arm
2	13769378	13769502	125	*	40	CHH	Multiple	intergenic	arm
2	13769511	13769559	49	*	14	CHH	Multiple	intergenic	arm
2	13769568	13769614	47	*	15	CHH	Multiple	intergenic	arm
2	13769626	13769690	65	*	20	CHH	Multiple	intergenic	arm
2	13769702	13769787	86	*	18	CHH	Multiple	intergenic	arm
2	13769801	13769964	164	*	37	CHH	Multiple	promoter	arm
2	13769981	13770110	130	*	29	CHH	Multiple	promoter	arm
2	13770120	13770154	35	*	13	CHH	Multiple	promoter	arm
2	13770164	13770197	34	*	13	CHH	Multiple	promoter	arm
2	13770207	13770285	79	*	25	CHH	Multiple	promoter	arm
2	13770295	13770295	1	*	1	CHH	Single	promoter	arm
2	13770305	13770355	51	*	13	CHH	Multiple	promoter	arm
2	13770367	13770489	123	*	40	CHH	Multiple	promoter	arm
2	13770501	13770542	42	*	14	CHH	Multiple	promoter;TE	arm
2	13770558	13770732	175	*	43	CHH	Multiple	promoter;TE	arm
2	13770745	13770896	152	*	31	CHH	Multiple	promoter;TE	arm
2	13770916	13770991	76	*	18	CHH	Multiple	promoter;TE	arm
2	13771007	13771174	168	*	36	CHH	Multiple	promoter;TE	arm
2	13771195	13771321	127	*	37	CHH	Multiple	promoter	arm
2	13771333	13771505	173	*	48	CHH	Multiple	five_prime_UTR;gene	arm
2	13771519	13771617	99	*	27	CHH	Multiple	five_prime_UTR;gene	arm
2	13771628	13771715	88	*	26	CHH	Multiple	gene	arm
2	13771730	13771882	153	*	34	CHH	Multiple	gene	arm
2	13771906	13771998	93	*	30	CHH	Multiple	gene	arm
2	13772010	13772087	78	*	22	CHH	Multiple	gene	arm
2	13772099	13772169	71	*	19	CHH	Multiple	gene	arm
2	13772183	13772253	71	*	20	CHH	Multiple	gene	arm
2	13772267	13772369	103	*	29	CHH	Multiple	gene	arm
2	13772380	13772563	184	*	51	CHH	Multiple	gene	arm
2	13772574	13772754	181	*	53	CHH	Multiple	gene	arm
2	13772771	13772812	42	*	14	CHH	Multiple	gene	arm
2	13772826	13772974	149	*	44	CHH	Multiple	gene	arm
2	13772986	13773113	128	*	38	CHH	Multiple	gene	arm
2	13773129	13773172	44	*	16	CHH	Multiple	promoter;gene	arm
2	13773186	13773267	82	*	23	CHH	Multiple	promoter;gene	arm
2	13773281	13773413	133	*	40	CHH	Multiple	promoter;gene	arm
2	13773422	13773526	105	*	33	CHH	Multiple	promoter;gene	arm
2	13773538	13773570	33	*	14	CHH	Multiple	promoter;gene	arm
2	13773582	13773701	120	*	40	CHH	Multiple	promoter;gene	arm
2	13773710	13773723	14	*	7	CHH	Multiple	promoter;gene	arm
2	13773732	13773865	134	*	45	CHH	Multiple	promoter;gene	arm
2	13773879	13774014	136	*	38	CHH	Multiple	promoter;gene	arm
2	13774046	13774156	111	*	35	CHH	Multiple	promoter;gene;three_prime_UTR	arm
2	13774168	13774346	179	*	52	CHH	Multiple	promoter;gene;three_prime_UTR	arm
2	13774359	13774487	129	*	34	CHH	Multiple	promoter;gene;three_prime_UTR	arm
2	13774498	13774681	184	*	49	CHH	Multiple	promoter;five_prime_UTR;gene	arm
2	13774690	13774794	105	*	40	CHH	Multiple	five_prime_UTR;gene	arm
2	13774803	13774935	133	*	37	CHH	Multiple	gene	arm
2	13774948	13775016	69	*	21	CHH	Multiple	gene	arm
2	13775032	13775179	148	*	45	CHH	Multiple	gene	arm
2	13775188	13775293	106	*	33	CHH	Multiple	gene	arm
2	13775302	13775413	112	*	39	CHH	Multiple	gene	arm
2	13775421	13775488	68	*	20	CHH	Multiple	gene	arm
2	13775498	13775560	63	*	20	CHH	Multiple	gene	arm
2	13775570	13775670	101	*	30	CHH	Multiple	five_prime_UTR;gene	arm
2	13775681	13775864	184	*	66	CHH	Multiple	gene	arm
2	13775872	13775996	125	*	43	CHH	Multiple	gene	arm
2	13776004	13776103	100	*	35	CHH	Multiple	gene	arm
2	13776112	13776249	138	*	54	CHH	Multiple	gene	arm
2	13776258	13776258	1	*	1	CHH	Single	gene	arm
2	13776267	13776376	110	*	26	CHH	Multiple	gene	arm
2	13776385	13776566	182	*	66	CHH	Multiple	gene	arm
2	13776575	13776615	41	*	14	CHH	Multiple	gene	arm
2	13776624	13776695	72	*	17	CHH	Multiple	gene	arm
2	13776705	13776861	157	*	53	CHH	Multiple	gene	arm
2	13776876	13777014	139	*	42	CHH	Multiple	promoter;gene	arm
2	13777027	13777168	142	*	41	CHH	Multiple	promoter;gene	arm
2	13777184	13777215	32	*	12	CHH	Multiple	promoter;gene	arm
2	13777232	13777402	171	*	53	CHH	Multiple	promoter;gene	arm
2	13777414	13777585	172	*	59	CHH	Multiple	promoter;gene	arm
2	13777598	13777647	50	*	15	CHH	Multiple	promoter;gene	arm
2	13777660	13777814	155	*	54	CHH	Multiple	promoter;gene	arm
2	13777825	13777988	164	*	43	CHH	Multiple	promoter;gene;three_prime_UTR	arm
2	13778002	13778162	161	*	45	CHH	Multiple	promoter	arm
2	13778173	13778198	26	*	7	CHH	Multiple	promoter	arm
2	13778209	13778352	144	*	29	CHH	Multiple	promoter	arm
2	13778363	13778500	138	*	38	CHH	Multiple	promoter	arm
2	13778512	13778587	76	*	26	CHH	Multiple	five_prime_UTR;gene	arm
2	13778605	13778737	133	*	34	CHH	Multiple	gene	arm
2	13778762	13778846	85	*	19	CHH	Multiple	gene	arm
2	13778860	13778942	83	*	25	CHH	Multiple	gene	arm
2	13778956	13779001	46	*	12	CHH	Multiple	gene	arm
2	13779015	13779176	162	*	49	CHH	Multiple	gene	arm
2	13779195	13779211	17	*	7	CHH	Multiple	gene	arm
2	13779218	13779345	128	*	46	CHH	Multiple	gene	arm
2	13779352	13779365	14	*	6	CHH	Multiple	gene	arm
2	13779372	13779527	156	*	53	CHH	Multiple	gene	arm
2	13779538	13779717	180	*	63	CHH	Multiple	gene	arm
2	13779730	13779752	23	*	8	CHH	Multiple	gene	arm
2	13779760	13779841	82	*	34	CHH	Multiple	gene	arm
2	13779849	13780014	166	*	66	CHH	Multiple	gene	arm
2	13780023	13780180	158	*	42	CHH	Multiple	gene	arm
2	13780189	13780293	105	*	39	CHH	Multiple	gene	arm
2	13780302	13780351	50	*	18	CHH	Multiple	gene	arm
2	13780363	13780470	108	*	31	CHH	Multiple	gene	arm
2	13780482	13780548	67	*	24	CHH	Multiple	gene	arm
2	13780564	13780682	119	*	39	CHH	Multiple	gene	arm
2	13780694	13780814	121	*	29	CHH	Multiple	gene	arm
2	13780833	13780904	72	*	22	CHH	Multiple	gene	arm
2	13780921	13781036	116	*	35	CHH	Multiple	gene	arm
2	13781048	13781198	151	*	41	CHH	Multiple	gene;three_prime_UTR	arm
2	13781215	13781238	24	*	7	CHH	Multiple	gene;three_prime_UTR	arm
2	13781258	13781427	170	*	39	CHH	Multiple	intergenic	arm
2	13781445	13781501	57	*	15	CHH	Multiple	intergenic	arm
2	13781511	13781581	71	*	19	CHH	Multiple	intergenic	arm
2	13781591	13781644	54	*	17	CHH	Multiple	intergenic	arm
2	13781654	13781716	63	*	19	CHH	Multiple	intergenic	arm
2	13781726	13781739	14	*	6	CHH	Multiple	intergenic	arm
2	13781749	13781872	124	*	46	CHH	Multiple	intergenic	arm
2	13781882	13781950	69	*	24	CHH	Multiple	intergenic	arm
2	13781960	13782059	100	*	26	CHH	Multiple	intergenic	arm
2	13782071	13782113	43	*	13	CHH	Multiple	intergenic	arm
2	13782125	13782280	156	*	44	CHH	Multiple	gene;three_prime_UTR	arm
2	13782289	13782419	131	*	41	CHH	Multiple	gene;three_prime_UTR	arm
2	13782428	13782581	154	*	65	CHH	Multiple	gene	arm
2	13782590	13782766	177	*	60	CHH	Multiple	gene	arm
2	13782777	13782955	179	*	45	CHH	Multiple	gene	arm
2	13782964	13783146	183	*	76	CHH	Multiple	gene	arm
2	13783159	13783301	143	*	50	CHH	Multiple	gene	arm
2	13783310	13783349	40	*	17	CHH	Multiple	gene	arm
2	13783356	13783378	23	*	10	CHH	Multiple	gene	arm
2	13783385	13783390	6	*	3	CHH	Multiple	gene	arm
2	13783397	13783448	52	*	17	CHH	Multiple	gene	arm
2	13783455	13783455	1	*	1	CHH	Single	gene	arm
2	13783462	13783504	43	*	13	CHH	Multiple	gene	arm
2	13783511	13783580	70	*	23	CHH	Multiple	gene	arm
2	13783589	13783625	37	*	13	CHH	Multiple	gene	arm
2	13783634	13783797	164	*	52	CHH	Multiple	gene	arm
2	13783809	13783921	113	*	34	CHH	Multiple	gene	arm
2	13783933	13783989	57	*	17	CHH	Multiple	gene	arm
2	13784004	13784004	1	*	1	CHH	Single	gene	arm
2	13784019	13784045	27	*	5	CHH	Multiple	gene	arm
2	13784060	13784226	167	*	51	CHH	Multiple	gene	arm
2	13784235	13784332	98	*	33	CHH	Multiple	gene	arm
2	13784346	13784526	181	*	49	CHH	Multiple	five_prime_UTR;gene	arm
2	13784539	13784579	41	*	12	CHH	Multiple	promoter	arm
2	13784602	13784756	155	*	39	CHH	Multiple	promoter	arm
2	13784766	13784784	19	*	7	CHH	Multiple	promoter	arm
2	13784794	13784951	158	*	39	CHH	Multiple	promoter	arm
2	13784963	13785038	76	*	21	CHH	Multiple	promoter	arm
2	13785050	13785143	94	*	23	CHH	Multiple	promoter	arm
2	13785154	13785249	96	*	32	CHH	Multiple	promoter	arm
2	13785260	13785414	155	*	39	CHH	Multiple	promoter	arm
2	13785426	13785449	24	*	7	CHH	Multiple	promoter	arm
2	13785461	13785604	144	*	44	CHH	Multiple	promoter	arm
2	13785614	13785667	54	*	12	CHH	Multiple	promoter	arm
2	13785677	13785821	145	*	27	CHH	Multiple	promoter	arm
2	13785835	13785956	122	*	22	CHH	Multiple	promoter	arm
2	13785967	13785997	31	*	11	CHH	Multiple	promoter	arm
2	13786008	13786144	137	*	38	CHH	Multiple	promoter	arm
2	13786162	13786267	106	*	25	CHH	Multiple	promoter	arm
2	13786303	13786462	160	*	49	CHH	Multiple	promoter	arm
2	13786474	13786548	75	*	13	CHH	Multiple	promoter	arm
2	13786560	13786656	97	*	24	CHH	Multiple	promoter	arm
2	13786671	13786804	134	*	34	CHH	Multiple	promoter	arm
2	13786819	13787001	183	*	48	CHH	Multiple	promoter	arm
2	13787010	13787010	1	*	1	CHH	Single	promoter	arm
2	13787019	13787065	47	*	19	CHH	Multiple	promoter	arm
2	13787074	13787225	152	*	44	CHH	Multiple	promoter	arm
2	13787234	13787320	87	*	26	CHH	Multiple	five_prime_UTR;gene	arm
2	13787329	13787433	105	*	30	CHH	Multiple	five_prime_UTR;gene	arm
2	13787446	13787601	156	*	41	CHH	Multiple	five_prime_UTR;gene	arm
2	13787613	13787666	54	*	16	CHH	Multiple	gene	arm
2	13787681	13787819	139	*	34	CHH	Multiple	gene	arm
2	13787836	13787977	142	*	45	CHH	Multiple	gene	arm
2	13787989	13788084	96	*	28	CHH	Multiple	gene	arm
2	13788093	13788266	174	*	59	CHH	Multiple	gene	arm
2	13788284	13788315	32	*	11	CHH	Multiple	gene	arm
2	13788330	13788501	172	*	52	CHH	Multiple	gene	arm
2	13788517	13788531	15	*	6	CHH	Multiple	gene;three_prime_UTR	arm
2	13788540	13788718	179	*	63	CHH	Multiple	gene;three_prime_UTR	arm
2	13788727	13788901	175	*	58	CHH	Multiple	gene;three_prime_UTR	arm
2	13788915	13789076	162	*	49	CHH	Multiple	gene	arm
2	13789093	13789264	172	*	49	CHH	Multiple	gene	arm
2	13789281	13789416	136	*	34	CHH	Multiple	gene	arm
2	13789426	13789475	50	*	15	CHH	Multiple	gene	arm
2	13789485	13789560	76	*	22	CHH	Multiple	gene	arm
2	13789569	13789624	56	*	22	CHH	Multiple	gene	arm
2	13789633	13789661	29	*	10	CHH	Multiple	gene	arm
2	13789670	13789720	51	*	21	CHH	Multiple	gene	arm
2	13789729	13789758	30	*	9	CHH	Multiple	gene	arm
2	13789767	13789840	74	*	26	CHH	Multiple	gene	arm
2	13789849	13789928	80	*	29	CHH	Multiple	gene	arm
2	13789937	13790098	162	*	59	CHH	Multiple	gene	arm
2	13790107	13790109	3	*	2	CHH	Multiple	promoter	arm
2	13790118	13790266	149	*	46	CHH	Multiple	promoter	arm
2	13790281	13790394	114	*	31	CHH	Multiple	promoter	arm
2	13790406	13790477	72	*	21	CHH	Multiple	promoter	arm
2	13790495	13790650	156	*	26	CHH	Multiple	promoter	arm
2	13790671	13790811	141	*	33	CHH	Multiple	promoter	arm
2	13790831	13790865	35	*	8	CHH	Multiple	promoter	arm
2	13790874	13790903	30	*	9	CHH	Multiple	promoter	arm
2	13790912	13790954	43	*	18	CHH	Multiple	promoter	arm
2	13790963	13790975	13	*	4	CHH	Multiple	promoter	arm
2	13790984	13791151	168	*	30	CHH	Multiple	promoter	arm
2	13791179	13791304	126	*	25	CHH	Multiple	promoter	arm
2	13791315	13791469	155	*	46	CHH	Multiple	promoter	arm
2	13791480	13791572	93	*	25	CHH	Multiple	promoter	arm
2	13791589	13791694	106	*	21	CHH	Multiple	promoter	arm
2	13791714	13791797	84	*	19	CHH	Multiple	promoter	arm
2	13791814	13791820	7	*	4	CHH	Multiple	promoter	arm
2	13791837	13791839	3	*	2	CHH	Multiple	promoter	arm
2	13791856	13792015	160	*	51	CHH	Multiple	gene	arm
2	13792032	13792145	114	*	29	CHH	Multiple	gene	arm
2	13792156	13792326	171	*	53	CHH	Multiple	gene	arm
2	13792338	13792395	58	*	19	CHH	Multiple	gene	arm
2	13792407	13792489	83	*	26	CHH	Multiple	gene	arm
2	13792501	13792536	36	*	13	CHH	Multiple	gene	arm
2	13792545	13792604	60	*	19	CHH	Multiple	gene	arm
2	13792613	13792678	66	*	23	CHH	Multiple	gene	arm
2	13792687	13792809	123	*	35	CHH	Multiple	gene	arm
2	13792829	13792934	106	*	31	CHH	Multiple	gene;three_prime_UTR	arm
2	13792950	13793093	144	*	36	CHH	Multiple	gene;three_prime_UTR	arm
2	13793105	13793255	151	*	41	CHH	Multiple	gene;three_prime_UTR	arm
2	13793272	13793366	95	*	21	CHH	Multiple	intergenic	arm
2	13793377	13793422	46	*	14	CHH	Multiple	intergenic	arm
2	13793433	13793494	62	*	12	CHH	Multiple	intergenic	arm
2	13793505	13793590	86	*	22	CHH	Multiple	intergenic	arm
2	13793601	13793676	76	*	27	CHH	Multiple	TE	arm
2	13793689	13793746	58	*	17	CHH	Multiple	TE	arm
2	13793759	13793865	107	*	35	CHH	Multiple	TE	arm
2	13793892	13793988	97	*	23	CHH	Multiple	TE	arm
2	13793998	13794078	81	*	19	CHH	Multiple	TE	arm
2	13794091	13794221	131	*	27	CHH	Multiple	TE	arm
2	13794239	13794353	115	*	24	CHH	Multiple	TE	arm
2	13794393	13794575	183	*	45	CHH	Multiple	gene;three_prime_UTR;TE	arm
2	13794584	13794721	138	*	43	CHH	Multiple	gene;three_prime_UTR	arm
2	13794734	13794801	68	*	25	CHH	Multiple	gene;three_prime_UTR	arm
2	13794812	13794965	154	*	47	CHH	Multiple	gene;three_prime_UTR	arm
2	13794973	13794974	2	*	2	CHH	Multiple	gene;three_prime_UTR	arm
2	13794982	13795010	29	*	14	CHH	Multiple	gene;three_prime_UTR	arm
2	13795018	13795130	113	*	44	CHH	Multiple	gene;three_prime_UTR	arm
2	13795139	13795251	113	*	35	CHH	Multiple	gene;three_prime_UTR	arm
2	13795260	13795302	43	*	11	CHH	Multiple	gene;three_prime_UTR	arm
2	13795316	13795455	140	*	36	CHH	Multiple	gene	arm
2	13795471	13795597	127	*	39	CHH	Multiple	gene	arm
2	13795606	13795650	45	*	20	CHH	Multiple	gene	arm
2	13795659	13795764	106	*	23	CHH	Multiple	gene	arm
2	13795772	13795797	26	*	9	CHH	Multiple	gene	arm
2	13795805	13795809	5	*	3	CHH	Multiple	gene	arm
2	13795817	13795841	25	*	12	CHH	Multiple	gene	arm
2	13795849	13795929	81	*	27	CHH	Multiple	gene	arm
2	13795937	13795981	45	*	17	CHH	Multiple	gene	arm
2	13795994	13796147	154	*	53	CHH	Multiple	gene	arm
2	13796154	13796174	21	*	7	CHH	Multiple	gene	arm
2	13796181	13796234	54	*	17	CHH	Multiple	gene	arm
2	13796241	13796259	19	*	8	CHH	Multiple	gene	arm
2	13796266	13796412	147	*	44	CHH	Multiple	gene	arm
2	13796422	13796429	8	*	3	CHH	Multiple	gene	arm
2	13796439	13796568	130	*	45	CHH	Multiple	gene	arm
2	13796578	13796643	66	*	26	CHH	Multiple	gene	arm
2	13796653	13796657	5	*	2	CHH	Multiple	gene	arm
2	13796667	13796772	106	*	32	CHH	Multiple	gene	arm
2	13796783	13796818	36	*	11	CHH	Multiple	gene	arm
2	13796829	13796947	119	*	35	CHH	Multiple	gene	arm
2	13796962	13797118	157	*	46	CHH	Multiple	gene	arm
2	13797127	13797299	173	*	50	CHH	Multiple	promoter;five_prime_UTR;gene	arm
2	13797314	13797405	92	*	16	CHH	Multiple	promoter	arm
2	13797421	13797467	47	*	9	CHH	Multiple	promoter	arm
2	13797483	13797622	140	*	34	CHH	Multiple	promoter	arm
2	13797633	13797722	90	*	26	CHH	Multiple	promoter	arm
2	13797733	13797861	129	*	38	CHH	Multiple	promoter	arm
2	13797878	13798047	170	*	38	CHH	Multiple	promoter	arm
2	13798057	13798119	63	*	19	CHH	Multiple	promoter	arm
2	13798129	13798191	63	*	22	CHH	Multiple	promoter	arm
2	13798201	13798280	80	*	25	CHH	Multiple	promoter	arm
2	13798295	13798403	109	*	38	CHH	Multiple	promoter	arm
2	13798412	13798434	23	*	7	CHH	Multiple	promoter	arm
2	13798443	13798525	83	*	20	CHH	Multiple	promoter	arm
2	13798540	13798668	129	*	34	CHH	Multiple	promoter	arm
2	13798683	13798683	1	*	1	CHH	Single	promoter	arm
2	13798698	13798706	9	*	4	CHH	Multiple	promoter	arm
2	13798714	13798714	1	*	1	CHH	Single	promoter	arm
2	13798722	13798724	3	*	2	CHH	Multiple	promoter	arm
2	13798732	13798816	85	*	33	CHH	Multiple	intergenic	arm
2	13798824	13798849	26	*	11	CHH	Multiple	gene	arm
2	13798857	13798965	109	*	48	CHH	Multiple	gene	arm
2	13798980	13799132	153	*	43	CHH	Multiple	gene	arm
2	13799141	13799297	157	*	48	CHH	Multiple	gene	arm
2	13799306	13799460	155	*	49	CHH	Multiple	gene	arm
2	13799472	13799609	138	*	39	CHH	Multiple	gene	arm
2	13799622	13799756	135	*	34	CHH	Multiple	gene	arm
2	13799769	13799842	74	*	22	CHH	Multiple	gene	arm
2	13799855	13799875	21	*	6	CHH	Multiple	gene	arm
2	13799895	13800049	155	*	47	CHH	Multiple	promoter	arm
2	13800071	13800126	56	*	16	CHH	Multiple	promoter	arm
2	13800142	13800286	145	*	36	CHH	Multiple	promoter	arm
2	13800300	13800409	110	*	29	CHH	Multiple	promoter	arm
2	13800426	13800527	102	*	26	CHH	Multiple	promoter	arm
2	13800543	13800619	77	*	25	CHH	Multiple	promoter	arm
2	13800632	13800725	94	*	30	CHH	Multiple	promoter	arm
2	13800738	13800836	99	*	19	CHH	Multiple	promoter	arm
2	13800862	13800952	91	*	20	CHH	Multiple	promoter	arm
2	13800974	13801104	131	*	30	CHH	Multiple	promoter	arm
2	13801124	13801230	107	*	20	CHH	Multiple	promoter	arm
2	13801251	13801334	84	*	17	CHH	Multiple	promoter	arm
2	13801347	13801474	128	*	36	CHH	Multiple	promoter	arm
2	13801487	13801624	138	*	35	CHH	Multiple	intergenic	arm
2	13801642	13801791	150	*	37	CHH	Multiple	intergenic	arm
2	13801807	13801984	178	*	43	CHH	Multiple	intergenic	arm
2	13801996	13802057	62	*	23	CHH	Multiple	intergenic	arm
2	13802069	13802238	170	*	32	CHH	Multiple	intergenic	arm
2	13802252	13802417	166	*	47	CHH	Multiple	intergenic	arm
2	13802447	13802613	167	*	40	CHH	Multiple	intergenic	arm
2	13802626	13802806	181	*	45	CHH	Multiple	intergenic	arm
2	13802834	13802847	14	*	5	CHH	Multiple	intergenic	arm
2	13802863	13803019	157	*	37	CHH	Multiple	intergenic	arm
2	13803035	13803116	82	*	23	CHH	Multiple	intergenic	arm
2	13803129	13803180	52	*	11	CHH	Multiple	intergenic	arm
2	13803193	13803323	131	*	25	CHH	Multiple	intergenic	arm
2	13803335	13803475	141	*	34	CHH	Multiple	intergenic	arm
2	13803492	13803668	177	*	39	CHH	Multiple	intergenic	arm
2	13803678	13803678	1	*	1	CHH	Single	intergenic	arm
2	13803688	13803718	31	*	10	CHH	Multiple	intergenic	arm
2	13803728	13803811	84	*	27	CHH	Multiple	intergenic	arm
2	13803821	13803982	162	*	38	CHH	Multiple	intergenic	arm
2	13804003	13804181	179	*	50	CHH	Multiple	intergenic	arm
2	13804192	13804330	139	*	40	CHH	Multiple	intergenic	arm
2	13804346	13804398	53	*	14	CHH	Multiple	intergenic	arm
2	13804409	13804456	48	*	15	CHH	Multiple	intergenic	arm
2	13804467	13804582	116	*	25	CHH	Multiple	intergenic	arm
2	13804593	13804736	144	*	35	CHH	Multiple	intergenic	arm
2	13804755	13804931	177	*	30	CHH	Multiple	intergenic	arm
2	13804948	13805103	156	*	36	CHH	Multiple	intergenic	arm
2	13805115	13805273	159	*	44	CHH	Multiple	intergenic	arm
2	13805296	13805369	74	*	25	CHH	Multiple	intergenic	arm
2	13805385	13805549	165	*	52	CHH	Multiple	intergenic	arm
2	13805566	13805718	153	*	40	CHH	Multiple	gene;three_prime_UTR	arm
2	13805731	13805775	45	*	17	CHH	Multiple	gene;three_prime_UTR	arm
2	13805784	13805832	49	*	19	CHH	Multiple	gene;three_prime_UTR	arm
2	13805841	13805891	51	*	20	CHH	Multiple	gene	arm
2	13805900	13806042	143	*	45	CHH	Multiple	gene	arm
2	13806051	13806119	69	*	21	CHH	Multiple	gene	arm
2	13806134	13806315	182	*	67	CHH	Multiple	gene	arm
2	13806326	13806353	28	*	7	CHH	Multiple	gene	arm
2	13806364	13806519	156	*	50	CHH	Multiple	gene	arm
2	13806533	13806635	103	*	31	CHH	Multiple	gene	arm
2	13806645	13806807	163	*	54	CHH	Multiple	gene	arm
2	13806817	13806946	130	*	39	CHH	Multiple	gene	arm
2	13806959	13807050	92	*	24	CHH	Multiple	gene	arm
2	13807061	13807198	138	*	37	CHH	Multiple	gene	arm
2	13807211	13807294	84	*	21	CHH	Multiple	gene	arm
2	13807311	13807410	100	*	33	CHH	Multiple	gene	arm
2	13807422	13807498	77	*	17	CHH	Multiple	five_prime_UTR;gene	arm
2	13807510	13807646	137	*	41	CHH	Multiple	promoter	arm
2	13807670	13807831	162	*	41	CHH	Multiple	promoter	arm
2	13807846	13808017	172	*	46	CHH	Multiple	promoter	arm
2	13808033	13808159	127	*	32	CHH	Multiple	promoter	arm
2	13808171	13808345	175	*	50	CHH	Multiple	promoter	arm
2	13808366	13808468	103	*	26	CHH	Multiple	promoter	arm
2	13808483	13808619	137	*	38	CHH	Multiple	promoter	arm
2	13808637	13808810	174	*	41	CHH	Multiple	promoter	arm
2	13808824	13808893	70	*	24	CHH	Multiple	promoter	arm
2	13808906	13808978	73	*	25	CHH	Multiple	promoter	arm
2	13808991	13809035	45	*	14	CHH	Multiple	promoter	arm
2	13809053	13809085	33	*	5	CHH	Multiple	promoter	arm
2	13809103	13809214	112	*	24	CHH	Multiple	promoter	arm
2	13809224	13809396	173	*	59	CHH	Multiple	gene	arm
2	13809406	13809550	145	*	43	CHH	Multiple	gene	arm
2	13809562	13809568	7	*	3	CHH	Multiple	gene	arm
2	13809580	13809755	176	*	41	CHH	Multiple	gene	arm
2	13809773	13809858	86	*	23	CHH	Multiple	gene	arm
2	13809870	13809882	13	*	3	CHH	Multiple	gene	arm
2	13809894	13809989	96	*	37	CHH	Multiple	gene	arm
2	13810001	13810057	57	*	15	CHH	Multiple	gene	arm
2	13810074	13810188	115	*	25	CHH	Multiple	gene	arm
2	13810201	13810338	138	*	29	CHH	Multiple	gene	arm
2	13810351	13810412	62	*	15	CHH	Multiple	gene	arm
2	13810434	13810608	175	*	52	CHH	Multiple	gene	arm
2	13810620	13810660	41	*	11	CHH	Multiple	gene	arm
2	13810669	13810674	6	*	4	CHH	Multiple	gene	arm
2	13810683	13810853	171	*	59	CHH	Multiple	gene	arm
2	13810869	13810983	115	*	29	CHH	Multiple	gene	arm
2	13810991	13811069	79	*	29	CHH	Multiple	gene	arm
2	13811077	13811103	27	*	11	CHH	Multiple	gene	arm
2	13811111	13811111	1	*	1	CHH	Single	gene	arm
2	13811119	13811278	160	*	48	CHH	Multiple	gene	arm
2	13811295	13811357	63	*	20	CHH	Multiple	gene	arm
2	13811374	13811523	150	*	45	CHH	Multiple	gene	arm
2	13811531	13811684	154	*	33	CHH	Multiple	gene	arm
2	13811694	13811709	16	*	5	CHH	Multiple	gene	arm
2	13811719	13811899	181	*	55	CHH	Multiple	gene	arm
2	13811909	13812013	105	*	22	CHH	Multiple	gene	arm
2	13812048	13812179	132	*	38	CHH	Multiple	gene	arm
2	13812187	13812264	78	*	31	CHH	Multiple	gene	arm
2	13812278	13812378	101	*	22	CHH	Multiple	gene	arm
2	13812389	13812389	1	*	1	CHH	Single	gene	arm
2	13812400	13812513	114	*	37	CHH	Multiple	gene	arm
2	13812527	13812617	91	*	26	CHH	Multiple	gene	arm
2	13812627	13812661	35	*	15	CHH	Multiple	gene	arm
2	13812671	13812760	90	*	33	CHH	Multiple	gene	arm
2	13812773	13812924	152	*	42	CHH	Multiple	gene	arm
2	13812933	13813103	171	*	60	CHH	Multiple	gene	arm
2	13813118	13813203	86	*	26	CHH	Multiple	gene	arm
2	13813218	13813233	16	*	6	CHH	Multiple	promoter;gene	arm
2	13813241	13813362	122	*	40	CHH	Multiple	promoter;gene	arm
2	13813370	13813405	36	*	14	CHH	Multiple	promoter;gene	arm
2	13813413	13813531	119	*	31	CHH	Multiple	promoter;gene	arm
2	13813544	13813599	56	*	14	CHH	Multiple	promoter;gene;three_prime_UTR	arm
2	13813616	13813746	131	*	33	CHH	Multiple	promoter	arm
2	13813759	13813904	146	*	38	CHH	Multiple	promoter	arm
2	13813918	13814094	177	*	52	CHH	Multiple	promoter	arm
2	13814106	13814249	144	*	27	CHH	Multiple	promoter	arm
2	13814263	13814436	174	*	43	CHH	Multiple	promoter	arm
2	13814470	13814618	149	*	38	CHH	Multiple	promoter;TE	arm
2	13814640	13814799	160	*	59	CHH	Multiple	gene	arm
2	13814808	13814908	101	*	34	CHH	Multiple	gene	arm
2	13814924	13815050	127	*	32	CHH	Multiple	gene	arm
2	13815060	13815124	65	*	19	CHH	Multiple	gene	arm
2	13815134	13815190	57	*	15	CHH	Multiple	gene	arm
2	13815205	13815372	168	*	53	CHH	Multiple	gene	arm
2	13815389	13815529	141	*	34	CHH	Multiple	gene	arm
2	13815554	13815614	61	*	13	CHH	Multiple	gene	arm
2	13815627	13815807	181	*	53	CHH	Multiple	gene	arm
2	13815818	13815887	70	*	27	CHH	Multiple	gene	arm
2	13815896	13815984	89	*	31	CHH	Multiple	gene	arm
2	13815993	13816006	14	*	5	CHH	Multiple	gene	arm
2	13816025	13816178	154	*	51	CHH	Multiple	gene	arm
2	13816186	13816224	39	*	15	CHH	Multiple	gene	arm
2	13816232	13816269	38	*	10	CHH	Multiple	gene	arm
2	13816277	13816361	85	*	26	CHH	Multiple	gene	arm
2	13816369	13816410	42	*	15	CHH	Multiple	gene	arm
2	13816421	13816556	136	*	36	CHH	Multiple	gene	arm
2	13816580	13816627	48	*	10	CHH	Multiple	gene	arm
2	13816649	13816809	161	*	52	CHH	Multiple	gene	arm
2	13816819	13816997	179	*	47	CHH	Multiple	gene	arm
2	13817006	13817113	108	*	36	CHH	Multiple	gene	arm
2	13817127	13817273	147	*	36	CHH	Multiple	gene	arm
2	13817290	13817444	155	*	42	CHH	Multiple	gene	arm
2	13817465	13817643	179	*	62	CHH	Multiple	gene	arm
2	13817658	13817842	185	*	61	CHH	Multiple	gene	arm
2	13817850	13817863	14	*	6	CHH	Multiple	gene	arm
2	13817871	13818005	135	*	42	CHH	Multiple	promoter;gene	arm
2	13818020	13818150	131	*	43	CHH	Multiple	promoter;gene	arm
2	13818160	13818254	95	*	32	CHH	Multiple	promoter;gene	arm
2	13818266	13818382	117	*	32	CHH	Multiple	promoter	arm
2	13818396	13818436	41	*	11	CHH	Multiple	promoter	arm
2	13818450	13818625	176	*	44	CHH	Multiple	promoter	arm
2	13818637	13818657	21	*	6	CHH	Multiple	promoter	arm
2	13818669	13818851	183	*	44	CHH	Multiple	promoter	arm
2	13818871	13818890	20	*	6	CHH	Multiple	promoter	arm
2	13818905	13818912	8	*	2	CHH	Multiple	promoter	arm
2	13818927	13819028	102	*	23	CHH	Multiple	promoter	arm
2	13819043	13819163	121	*	24	CHH	Multiple	promoter	arm
2	13819188	13819241	54	*	13	CHH	Multiple	promoter	arm
2	13819253	13819373	121	*	37	CHH	Multiple	promoter	arm
2	13819387	13819517	131	*	42	CHH	Multiple	gene	arm
2	13819529	13819574	46	*	14	CHH	Multiple	gene	arm
2	13819585	13819754	170	*	45	CHH	Multiple	gene	arm
2	13819779	13819857	79	*	22	CHH	Multiple	gene	arm
2	13819871	13819880	10	*	3	CHH	Multiple	gene	arm
2	13819894	13820044	151	*	51	CHH	Multiple	gene	arm
2	13820056	13820185	130	*	36	CHH	Multiple	gene	arm
2	13820195	13820195	1	*	1	CHH	Single	gene	arm
2	13820205	13820367	163	*	39	CHH	Multiple	gene	arm
2	13820378	13820489	112	*	32	CHH	Multiple	gene	arm
2	13820505	13820582	78	*	19	CHH	Multiple	gene	arm
2	13820596	13820768	173	*	43	CHH	Multiple	gene	arm
2	13820781	13820886	106	*	24	CHH	Multiple	gene	arm
2	13820903	13821015	113	*	33	CHH	Multiple	gene	arm
2	13821028	13821175	148	*	41	CHH	Multiple	gene	arm
2	13821188	13821311	124	*	34	CHH	Multiple	gene	arm
2	13821325	13821479	155	*	47	CHH	Multiple	gene	arm
2	13821488	13821650	163	*	51	CHH	Multiple	gene	arm
2	13821662	13821818	157	*	50	CHH	Multiple	gene	arm
2	13821833	13821903	71	*	24	CHH	Multiple	gene	arm
2	13821917	13821940	24	*	11	CHH	Multiple	gene	arm
2	13821954	13822125	172	*	44	CHH	Multiple	gene	arm
2	13822142	13822297	156	*	49	CHH	Multiple	gene	arm
2	13822308	13822378	71	*	20	CHH	Multiple	gene	arm
2	13822393	13822564	172	*	48	CHH	Multiple	gene	arm
2	13822580	13822641	62	*	17	CHH	Multiple	gene;three_prime_UTR	arm
2	13822654	13822681	28	*	10	CHH	Multiple	gene;three_prime_UTR	arm
2	13822694	13822867	174	*	47	CHH	Multiple	gene;three_prime_UTR	arm
2	13822879	13822919	41	*	13	CHH	Multiple	intergenic	arm
2	13822933	13823078	146	*	49	CHH	Multiple	intergenic	arm
2	13823087	13823205	119	*	49	CHH	Multiple	intergenic	arm
2	13823214	13823248	35	*	13	CHH	Multiple	intergenic	arm
2	13823257	13823290	34	*	9	CHH	Multiple	intergenic	arm
2	13823301	13823482	182	*	47	CHH	Multiple	promoter	arm
2	13823499	13823654	156	*	44	CHH	Multiple	promoter	arm
2	13823663	13823759	97	*	34	CHH	Multiple	promoter	arm
2	13823768	13823927	160	*	44	CHH	Multiple	promoter	arm
2	13823939	13824078	140	*	44	CHH	Multiple	promoter	arm
2	13824087	13824136	50	*	16	CHH	Multiple	promoter	arm
2	13824145	13824238	94	*	29	CHH	Multiple	promoter	arm
2	13824247	13824325	79	*	27	CHH	Multiple	promoter	arm
2	13824336	13824440	105	*	40	CHH	Multiple	promoter	arm
2	13824451	13824516	66	*	20	CHH	Multiple	promoter	arm
2	13824527	13824690	164	*	70	CHH	Multiple	promoter	arm
2	13824702	13824761	60	*	27	CHH	Multiple	promoter	arm
2	13824773	13824804	32	*	9	CHH	Multiple	promoter	arm
2	13824816	13824893	78	*	30	CHH	Multiple	gene	arm
2	13824902	13825063	162	*	58	CHH	Multiple	gene	arm
2	13825071	13825165	95	*	44	CHH	Multiple	gene	arm
2	13825172	13825234	63	*	25	CHH	Multiple	gene	arm
2	13825241	13825379	139	*	45	CHH	Multiple	gene	arm
2	13825388	13825482	95	*	30	CHH	Multiple	gene	arm
2	13825491	13825643	153	*	45	CHH	Multiple	gene	arm
2	13825656	13825690	35	*	17	CHH	Multiple	gene	arm
2	13825701	13825884	184	*	61	CHH	Multiple	gene	arm
2	13825903	13826059	157	*	62	CHH	Multiple	promoter;gene	arm
2	13826070	13826201	132	*	46	CHH	Multiple	promoter;gene	arm
2	13826209	13826272	64	*	19	CHH	Multiple	promoter;gene	arm
2	13826280	13826350	71	*	29	CHH	Multiple	promoter;gene	arm
2	13826358	13826382	25	*	8	CHH	Multiple	promoter;gene	arm
2	13826393	13826498	106	*	33	CHH	Multiple	promoter;gene	arm
2	13826509	13826567	59	*	18	CHH	Multiple	promoter;gene	arm
2	13826578	13826605	28	*	8	CHH	Multiple	promoter;gene	arm
2	13826616	13826688	73	*	26	CHH	Multiple	promoter;gene	arm
2	13826698	13826828	131	*	45	CHH	Multiple	promoter;gene;three_prime_UTR	arm
2	13826838	13826876	39	*	11	CHH	Multiple	promoter;gene;three_prime_UTR	arm
2	13826885	13826907	23	*	7	CHH	Multiple	promoter;gene;three_prime_UTR	arm
2	13826916	13826922	7	*	4	CHH	Multiple	promoter;gene;three_prime_UTR	arm
2	13826931	13827070	140	*	42	CHH	Multiple	promoter;gene;three_prime_UTR	arm
2	13827085	13827198	114	*	36	CHH	Multiple	promoter	arm
2	13827207	13827319	113	*	34	CHH	Multiple	promoter	arm
2	13827329	13827469	141	*	47	CHH	Multiple	promoter	arm
2	13827479	13827604	126	*	37	CHH	Multiple	five_prime_UTR;gene	arm
2	13827614	13827733	120	*	39	CHH	Multiple	five_prime_UTR;gene	arm
2	13827743	13827830	88	*	29	CHH	Multiple	five_prime_UTR;gene	arm
2	13827844	13827985	142	*	49	CHH	Multiple	five_prime_UTR;gene	arm
2	13827993	13828106	114	*	38	CHH	Multiple	gene	arm
2	13828114	13828263	150	*	47	CHH	Multiple	gene	arm
2	13828275	13828389	115	*	33	CHH	Multiple	gene	arm
2	13828395	13828396	2	*	2	CHH	Multiple	gene	arm
2	13828402	13828410	9	*	3	CHH	Multiple	gene	arm
2	13828416	13828429	14	*	6	CHH	Multiple	gene	arm
2	13828435	13828452	18	*	6	CHH	Multiple	gene	arm
2	13828458	13828458	1	*	1	CHH	Single	gene	arm
2	13828464	13828464	1	*	1	CHH	Single	gene	arm
2	13828470	13828470	1	*	1	CHH	Single	gene	arm
2	13828476	13828494	19	*	8	CHH	Multiple	gene	arm
2	13828500	13828570	71	*	27	CHH	Multiple	gene	arm
2	13828576	13828579	4	*	2	CHH	Multiple	gene	arm
2	13828585	13828701	117	*	29	CHH	Multiple	gene	arm
2	13828712	13828845	134	*	35	CHH	Multiple	gene	arm
2	13828856	13828857	2	*	2	CHH	Multiple	gene	arm
2	13828865	13828956	92	*	30	CHH	Multiple	gene	arm
2	13828964	13829098	135	*	50	CHH	Multiple	gene	arm
2	13829110	13829221	112	*	29	CHH	Multiple	gene;three_prime_UTR	arm
2	13829231	13829342	112	*	33	CHH	Multiple	gene;three_prime_UTR	arm
2	13829349	13829417	69	*	28	CHH	Multiple	intergenic	arm
2	13829424	13829480	57	*	22	CHH	Multiple	gene	arm
2	13829488	13829540	53	*	20	CHH	Multiple	gene	arm
2	13829548	13829632	85	*	32	CHH	Multiple	gene	arm
2	13829652	13829831	180	*	57	CHH	Multiple	gene	arm
2	13829841	13829935	95	*	34	CHH	Multiple	gene	arm
2	13829947	13830030	84	*	28	CHH	Multiple	gene	arm
2	13830040	13830144	105	*	28	CHH	Multiple	gene	arm
2	13830152	13830216	65	*	23	CHH	Multiple	gene	arm
2	13830224	13830334	111	*	27	CHH	Multiple	gene	arm
2	13830359	13830539	181	*	47	CHH	Multiple	gene	arm
2	13830552	13830718	167	*	60	CHH	Multiple	gene	arm
2	13830730	13830813	84	*	28	CHH	Multiple	gene	arm
2	13830828	13830948	121	*	29	CHH	Multiple	gene	arm
2	13830959	13831119	161	*	47	CHH	Multiple	gene	arm
2	13831130	13831183	54	*	13	CHH	Multiple	gene	arm
2	13831192	13831229	38	*	15	CHH	Multiple	gene	arm
2	13831238	13831283	46	*	17	CHH	Multiple	gene	arm
2	13831292	13831469	178	*	55	CHH	Multiple	gene	arm
2	13831478	13831603	126	*	35	CHH	Multiple	gene	arm
2	13831613	13831775	163	*	54	CHH	Multiple	gene	arm
2	13831786	13831900	115	*	33	CHH	Multiple	gene	arm
2	13831913	13832057	145	*	36	CHH	Multiple	gene	arm
2	13832071	13832159	89	*	24	CHH	Multiple	gene	arm
2	13832170	13832317	148	*	40	CHH	Multiple	gene	arm
2	13832331	13832368	38	*	13	CHH	Multiple	gene	arm
2	13832377	13832523	147	*	50	CHH	Multiple	gene	arm
2	13832532	13832532	1	*	1	CHH	Single	gene	arm
2	13832541	13832553	13	*	5	CHH	Multiple	gene	arm
2	13832566	13832733	168	*	42	CHH	Multiple	gene	arm
2	13832747	13832875	129	*	40	CHH	Multiple	gene	arm
2	13832885	13832898	14	*	6	CHH	Multiple	gene	arm
2	13832908	13832938	31	*	11	CHH	Multiple	gene	arm
2	13832948	13833055	108	*	23	CHH	Multiple	gene	arm
2	13833064	13833136	73	*	23	CHH	Multiple	gene	arm
2	13833145	13833157	13	*	4	CHH	Multiple	gene	arm
2	13833166	13833315	150	*	46	CHH	Multiple	promoter	arm
2	13833329	13833446	118	*	35	CHH	Multiple	promoter	arm
2	13833462	13833517	56	*	18	CHH	Multiple	promoter	arm
2	13833533	13833685	153	*	40	CHH	Multiple	promoter;gene;three_prime_UTR	arm
2	13833697	13833750	54	*	15	CHH	Multiple	promoter;gene;three_prime_UTR	arm
2	13833762	13833940	179	*	75	CHH	Multiple	promoter;gene	arm
2	13833954	13834017	64	*	19	CHH	Multiple	promoter;gene	arm
2	13834028	13834108	81	*	24	CHH	Multiple	promoter;gene	arm
2	13834119	13834294	176	*	55	CHH	Multiple	promoter;gene	arm
2	13834305	13834305	1	*	1	CHH	Single	promoter;gene	arm
2	13834316	13834424	109	*	32	CHH	Multiple	promoter;gene	arm
2	13834435	13834550	116	*	38	CHH	Multiple	promoter;gene	arm
2	13834562	13834726	165	*	44	CHH	Multiple	promoter;gene	arm
2	13834738	13834759	22	*	8	CHH	Multiple	promoter;gene	arm
2	13834771	13834911	141	*	41	CHH	Multiple	promoter;gene	arm
2	13834928	13834948	21	*	4	CHH	Multiple	promoter;gene	arm
2	13834965	13835127	163	*	59	CHH	Multiple	promoter;gene	arm
2	13835135	13835166	32	*	14	CHH	Multiple	promoter;gene	arm
2	13835181	13835355	175	*	48	CHH	Multiple	promoter;gene	arm
2	13835369	13835435	67	*	22	CHH	Multiple	promoter;gene	arm
2	13835444	13835450	7	*	3	CHH	Multiple	promoter;gene	arm
2	13835459	13835482	24	*	9	CHH	Multiple	promoter;gene	arm
2	13835491	13835609	119	*	45	CHH	Multiple	promoter;five_prime_UTR;gene	arm
2	13835618	13835718	101	*	37	CHH	Multiple	promoter;five_prime_UTR;gene	arm
2	13835729	13835776	48	*	16	CHH	Multiple	promoter	arm
2	13835787	13835959	173	*	28	CHH	Multiple	promoter	arm
2	13835968	13836011	44	*	12	CHH	Multiple	promoter	arm
2	13836020	13836131	112	*	38	CHH	Multiple	promoter	arm
2	13836140	13836154	15	*	8	CHH	Multiple	promoter	arm
2	13836167	13836348	182	*	59	CHH	Multiple	promoter;gene	arm
2	13836360	13836531	172	*	44	CHH	Multiple	promoter;gene	arm
2	13836546	13836649	104	*	26	CHH	Multiple	promoter;gene	arm
2	13836662	13836673	12	*	4	CHH	Multiple	promoter;gene	arm
2	13836686	13836793	108	*	29	CHH	Multiple	promoter;gene	arm
2	13836809	13836947	139	*	47	CHH	Multiple	promoter;gene	arm
2	13836961	13837066	106	*	26	CHH	Multiple	promoter;gene	arm
2	13837080	13837184	105	*	26	CHH	Multiple	promoter;gene	arm
2	13837191	13837210	20	*	6	CHH	Multiple	gene	arm
2	13837217	13837242	26	*	11	CHH	Multiple	gene	arm
2	13837249	13837260	12	*	7	CHH	Multiple	gene	arm
2	13837267	13837397	131	*	36	CHH	Multiple	gene	arm
2	13837407	13837409	3	*	2	CHH	Multiple	gene	arm
2	13837419	13837602	184	*	61	CHH	Multiple	gene	arm
2	13837618	13837637	20	*	6	CHH	Multiple	gene	arm
2	13837652	13837814	163	*	47	CHH	Multiple	gene	arm
2	13837824	13837912	89	*	24	CHH	Multiple	gene	arm
2	13837924	13838079	156	*	38	CHH	Multiple	gene	arm
2	13838094	13838151	58	*	17	CHH	Multiple	gene	arm
2	13838164	13838345	182	*	56	CHH	Multiple	gene	arm
2	13838355	13838404	50	*	12	CHH	Multiple	gene	arm
2	13838420	13838599	180	*	39	CHH	Multiple	gene	arm
2	13838613	13838744	132	*	37	CHH	Multiple	gene	arm
2	13838754	13838840	87	*	34	CHH	Multiple	gene	arm
2	13838850	13839017	168	*	46	CHH	Multiple	gene	arm
2	13839028	13839123	96	*	36	CHH	Multiple	gene	arm
2	13839135	13839304	170	*	56	CHH	Multiple	gene	arm
2	13839318	13839484	167	*	56	CHH	Multiple	promoter;gene	arm
2	13839496	13839572	77	*	23	CHH	Multiple	promoter	arm
2	13839586	13839698	113	*	28	CHH	Multiple	promoter	arm
2	13839717	13839832	116	*	35	CHH	Multiple	promoter	arm
2	13839844	13839977	134	*	35	CHH	Multiple	promoter	arm
2	13839991	13840036	46	*	13	CHH	Multiple	promoter	arm
2	13840050	13840197	148	*	35	CHH	Multiple	promoter	arm
2	13840211	13840344	134	*	33	CHH	Multiple	promoter	arm
2	13840358	13840433	76	*	18	CHH	Multiple	promoter	arm
2	13840447	13840508	62	*	15	CHH	Multiple	promoter	arm
2	13840520	13840683	164	*	52	CHH	Multiple	promoter	arm
2	13840695	13840799	105	*	34	CHH	Multiple	promoter;gene	arm
2	13840807	13840858	52	*	20	CHH	Multiple	gene	arm
2	13840866	13840867	2	*	2	CHH	Multiple	gene	arm
2	13840875	13840879	5	*	4	CHH	Multiple	gene	arm
2	13840887	13841044	158	*	49	CHH	Multiple	gene	arm
2	13841072	13841088	17	*	5	CHH	Multiple	gene	arm
2	13841100	13841131	32	*	10	CHH	Multiple	gene	arm
2	13841143	13841293	151	*	35	CHH	Multiple	gene	arm
2	13841305	13841317	13	*	3	CHH	Multiple	gene	arm
2	13841329	13841424	96	*	36	CHH	Multiple	gene	arm
2	13841436	13841576	141	*	36	CHH	Multiple	gene	arm
2	13841619	13841711	93	*	20	CHH	Multiple	gene	arm
2	13841724	13841875	152	*	47	CHH	Multiple	gene	arm
2	13841886	13841963	78	*	32	CHH	Multiple	gene	arm
2	13841974	13842128	155	*	45	CHH	Multiple	gene	arm
2	13842147	13842188	42	*	9	CHH	Multiple	gene	arm
2	13842208	13842386	179	*	41	CHH	Multiple	gene	arm
2	13842397	13842494	98	*	33	CHH	Multiple	gene	arm
2	13842505	13842588	84	*	27	CHH	Multiple	gene	arm
2	13842602	13842610	9	*	4	CHH	Multiple	gene	arm
2	13842624	13842787	164	*	37	CHH	Multiple	gene	arm
2	13842812	13842893	82	*	22	CHH	Multiple	gene	arm
2	13842909	13843007	99	*	19	CHH	Multiple	gene	arm
2	13843020	13843195	176	*	65	CHH	Multiple	gene	arm
2	13843209	13843285	77	*	19	CHH	Multiple	gene	arm
2	13843296	13843443	148	*	45	CHH	Multiple	promoter;gene	arm
2	13843454	13843506	53	*	13	CHH	Multiple	promoter;gene	arm
2	13843520	13843690	171	*	53	CHH	Multiple	promoter;gene	arm
2	13843700	13843809	110	*	39	CHH	Multiple	promoter;gene	arm
2	13843817	13843889	73	*	27	CHH	Multiple	promoter;gene	arm
2	13843897	13844058	162	*	45	CHH	Multiple	promoter;gene	arm
2	13844066	13844077	12	*	5	CHH	Multiple	promoter;gene	arm
2	13844085	13844115	31	*	15	CHH	Multiple	promoter;gene	arm
2	13844123	13844242	120	*	46	CHH	Multiple	promoter;gene	arm
2	13844250	13844367	118	*	32	CHH	Multiple	promoter;gene	arm
2	13844377	13844428	52	*	15	CHH	Multiple	promoter	arm
2	13844438	13844494	57	*	15	CHH	Multiple	promoter	arm
2	13844506	13844629	124	*	34	CHH	Multiple	promoter	arm
2	13844639	13844689	51	*	14	CHH	Multiple	promoter	arm
2	13844699	13844699	1	*	1	CHH	Single	promoter	arm
2	13844712	13844886	175	*	54	CHH	Multiple	promoter	arm
2	13844901	13844971	71	*	22	CHH	Multiple	gene	arm
2	13844981	13845089	109	*	33	CHH	Multiple	gene	arm
2	13845105	13845284	180	*	40	CHH	Multiple	gene	arm
2	13845298	13845461	164	*	44	CHH	Multiple	gene	arm
2	13845478	13845580	103	*	31	CHH	Multiple	gene	arm
2	13845593	13845716	124	*	42	CHH	Multiple	gene	arm
2	13845728	13845778	51	*	17	CHH	Multiple	gene	arm
2	13845788	13845911	124	*	36	CHH	Multiple	gene	arm
2	13845921	13846036	116	*	38	CHH	Multiple	gene	arm
2	13846048	13846201	154	*	49	CHH	Multiple	gene	arm
2	13846210	13846387	178	*	61	CHH	Multiple	gene	arm
2	13846397	13846439	43	*	19	CHH	Multiple	gene	arm
2	13846449	13846596	148	*	45	CHH	Multiple	gene	arm
2	13846610	13846772	163	*	46	CHH	Multiple	gene	arm
2	13846786	13846910	125	*	40	CHH	Multiple	intergenic	arm
2	13846922	13847005	84	*	20	CHH	Multiple	gene;three_prime_UTR	arm
2	13847020	13847177	158	*	45	CHH	Multiple	gene;three_prime_UTR	arm
2	13847198	13847205	8	*	4	CHH	Multiple	gene;three_prime_UTR	arm
2	13847214	13847305	92	*	34	CHH	Multiple	gene;three_prime_UTR	arm
2	13847314	13847398	85	*	26	CHH	Multiple	gene	arm
2	13847409	13847571	163	*	47	CHH	Multiple	gene;three_prime_UTR	arm
2	13847585	13847624	40	*	12	CHH	Multiple	gene	arm
2	13847638	13847638	1	*	1	CHH	Single	gene;three_prime_UTR	arm
2	13847653	13847696	44	*	20	CHH	Multiple	gene;three_prime_UTR	arm
2	13847711	13847835	125	*	35	CHH	Multiple	gene	arm
2	13847848	13847941	94	*	33	CHH	Multiple	gene;three_prime_UTR	arm
2	13847950	13848049	100	*	28	CHH	Multiple	gene	arm
2	13848058	13848093	36	*	12	CHH	Multiple	gene;three_prime_UTR	arm
2	13848102	13848118	17	*	5	CHH	Multiple	gene	arm
2	13848143	13848314	172	*	55	CHH	Multiple	gene;three_prime_UTR	arm
2	13848325	13848486	162	*	39	CHH	Multiple	gene;three_prime_UTR	arm
2	13848500	13848609	110	*	23	CHH	Multiple	gene	arm
2	13848621	13848705	85	*	26	CHH	Multiple	gene	arm
2	13848717	13848822	106	*	30	CHH	Multiple	gene	arm
2	13848832	13848957	126	*	41	CHH	Multiple	gene	arm
2	13848971	13849024	54	*	17	CHH	Multiple	gene	arm
2	13849039	13849198	160	*	51	CHH	Multiple	gene	arm
2	13849212	13849394	183	*	53	CHH	Multiple	gene	arm
2	13849402	13849435	34	*	11	CHH	Multiple	gene	arm
2	13849443	13849517	75	*	25	CHH	Multiple	gene	arm
2	13849525	13849567	43	*	11	CHH	Multiple	gene	arm
2	13849580	13849666	87	*	25	CHH	Multiple	promoter;gene	arm
2	13849679	13849807	129	*	38	CHH	Multiple	promoter;gene	arm
2	13849819	13849851	33	*	9	CHH	Multiple	promoter;gene	arm
2	13849863	13849869	7	*	2	CHH	Multiple	promoter;gene	arm
2	13849881	13850026	146	*	52	CHH	Multiple	promoter;gene	arm
2	13850034	13850067	34	*	15	CHH	Multiple	promoter;gene	arm
2	13850074	13850118	45	*	21	CHH	Multiple	promoter;gene	arm
2	13850125	13850132	8	*	5	CHH	Multiple	promoter;gene	arm
2	13850139	13850150	12	*	4	CHH	Multiple	promoter;gene	arm
2	13850157	13850222	66	*	24	CHH	Multiple	promoter;gene	arm
2	13850229	13850366	138	*	46	CHH	Multiple	promoter;gene	arm
2	13850377	13850394	18	*	6	CHH	Multiple	promoter;gene	arm
2	13850405	13850552	148	*	39	CHH	Multiple	promoter;gene	arm
2	13850566	13850716	151	*	50	CHH	Multiple	promoter;gene	arm
2	13850729	13850859	131	*	42	CHH	Multiple	promoter;gene	arm
2	13850869	13851016	148	*	34	CHH	Multiple	promoter	arm
2	13851043	13851141	99	*	26	CHH	Multiple	promoter;five_prime_UTR;gene	arm
2	13851157	13851271	115	*	24	CHH	Multiple	promoter;five_prime_UTR;gene	arm
2	13851282	13851439	158	*	44	CHH	Multiple	promoter;gene	arm
2	13851450	13851612	163	*	47	CHH	Multiple	promoter;gene	arm
2	13851626	13851704	79	*	25	CHH	Multiple	promoter;gene;three_prime_UTR	arm
2	13851717	13851877	161	*	54	CHH	Multiple	promoter;gene;three_prime_UTR	arm
2	13851893	13852051	159	*	52	CHH	Multiple	promoter;gene;three_prime_UTR	arm
2	13852061	13852135	75	*	22	CHH	Multiple	promoter;gene	arm
2	13852148	13852258	111	*	29	CHH	Multiple	promoter;gene	arm
2	13852272	13852359	88	*	31	CHH	Multiple	promoter;gene	arm
2	13852370	13852536	167	*	48	CHH	Multiple	gene	arm
2	13852551	13852568	18	*	8	CHH	Multiple	gene	arm
2	13852575	13852592	18	*	7	CHH	Multiple	gene	arm
2	13852599	13852599	1	*	1	CHH	Single	gene	arm
2	13852606	13852647	42	*	18	CHH	Multiple	gene	arm
2	13852654	13852685	32	*	13	CHH	Multiple	gene	arm
2	13852692	13852740	49	*	15	CHH	Multiple	gene	arm
2	13852747	13852758	12	*	5	CHH	Multiple	gene	arm
2	13852765	13852787	23	*	11	CHH	Multiple	gene	arm
2	13852796	13852830	35	*	9	CHH	Multiple	gene	arm
2	13852839	13852857	19	*	8	CHH	Multiple	gene	arm
2	13852866	13853012	147	*	45	CHH	Multiple	five_prime_UTR;gene	arm
2	13853024	13853146	123	*	35	CHH	Multiple	five_prime_UTR;gene	arm
2	13853158	13853200	43	*	11	CHH	Multiple	five_prime_UTR;gene	arm
2	13853212	13853393	182	*	52	CHH	Multiple	five_prime_UTR;gene	arm
2	13853417	13853526	110	*	32	CHH	Multiple	promoter	arm
2	13853540	13853709	170	*	44	CHH	Multiple	promoter	arm
2	13853720	13853757	38	*	11	CHH	Multiple	promoter	arm
2	13853768	13853922	155	*	35	CHH	Multiple	promoter;gene;three_prime_UTR	arm
2	13853931	13854090	160	*	60	CHH	Multiple	promoter;gene	arm
2	13854099	13854126	28	*	12	CHH	Multiple	promoter;gene	arm
2	13854135	13854223	89	*	28	CHH	Multiple	promoter;gene	arm
2	13854235	13854320	86	*	28	CHH	Multiple	promoter;gene	arm
2	13854331	13854511	181	*	60	CHH	Multiple	promoter;gene	arm
2	13854520	13854612	93	*	30	CHH	Multiple	promoter;gene	arm
2	13854628	13854773	146	*	52	CHH	Multiple	promoter;gene	arm
2	13854782	13854838	57	*	21	CHH	Multiple	promoter;gene	arm
2	13854847	13855017	171	*	54	CHH	Multiple	gene	arm
2	13855034	13855184	151	*	48	CHH	Multiple	gene	arm
2	13855193	13855265	73	*	22	CHH	Multiple	gene	arm
2	13855274	13855385	112	*	35	CHH	Multiple	gene	arm
2	13855394	13855529	136	*	46	CHH	Multiple	gene	arm
2	13855537	13855547	11	*	4	CHH	Multiple	gene	arm
2	13855555	13855702	148	*	45	CHH	Multiple	gene	arm
2	13855710	13855811	102	*	36	CHH	Multiple	five_prime_UTR;gene	arm
2	13855821	13855968	148	*	56	CHH	Multiple	five_prime_UTR;gene	arm
2	13855977	13856074	98	*	28	CHH	Multiple	five_prime_UTR;gene	arm
2	13856087	13856229	143	*	36	CHH	Multiple	promoter	arm
2	13856240	13856420	181	*	52	CHH	Multiple	promoter	arm
2	13856431	13856603	173	*	44	CHH	Multiple	promoter	arm
2	13856612	13856681	70	*	20	CHH	Multiple	promoter	arm
2	13856702	13856865	164	*	41	CHH	Multiple	promoter	arm
2	13856885	13857010	126	*	28	CHH	Multiple	promoter	arm
2	13857025	13857166	142	*	40	CHH	Multiple	promoter	arm
2	13857181	13857249	69	*	22	CHH	Multiple	promoter	arm
2	13857261	13857370	110	*	25	CHH	Multiple	promoter	arm
2	13857383	13857465	83	*	27	CHH	Multiple	promoter	arm
2	13857476	13857479	4	*	3	CHH	Multiple	promoter	arm
2	13857490	13857539	50	*	20	CHH	Multiple	promoter	arm
2	13857550	13857640	91	*	30	CHH	Multiple	promoter	arm
2	13857659	13857774	116	*	26	CHH	Multiple	promoter	arm
2	13857791	13857911	121	*	19	CHH	Multiple	promoter	arm
2	13857925	13857944	20	*	7	CHH	Multiple	five_prime_UTR;gene	arm
2	13857958	13858077	120	*	40	CHH	Multiple	gene	arm
2	13858094	13858219	126	*	31	CHH	Multiple	gene	arm
2	13858233	13858391	159	*	42	CHH	Multiple	gene	arm
2	13858404	13858528	125	*	32	CHH	Multiple	gene	arm
2	13858538	13858656	119	*	45	CHH	Multiple	gene	arm
2	13858666	13858763	98	*	25	CHH	Multiple	gene	arm
2	13858775	13858922	148	*	49	CHH	Multiple	gene	arm
2	13858933	13859107	175	*	49	CHH	Multiple	gene	arm
2	13859124	13859225	102	*	25	CHH	Multiple	gene	arm
2	13859234	13859365	132	*	42	CHH	Multiple	gene	arm
2	13859374	13859500	127	*	40	CHH	Multiple	gene;three_prime_UTR	arm
2	13859511	13859683	173	*	43	CHH	Multiple	gene;three_prime_UTR	arm
2	13859696	13859780	85	*	26	CHH	Multiple	gene;three_prime_UTR	arm
2	13859793	13859821	29	*	12	CHH	Multiple	gene;three_prime_UTR	arm
2	13859834	13859948	115	*	33	CHH	Multiple	gene;three_prime_UTR	arm
2	13859967	13860032	66	*	24	CHH	Multiple	gene	arm
2	13860039	13860140	102	*	36	CHH	Multiple	gene	arm
2	13860147	13860205	59	*	26	CHH	Multiple	gene	arm
2	13860212	13860228	17	*	7	CHH	Multiple	gene	arm
2	13860240	13860293	54	*	20	CHH	Multiple	gene	arm
2	13860305	13860489	185	*	62	CHH	Multiple	gene	arm
2	13860499	13860589	91	*	34	CHH	Multiple	gene	arm
2	13860602	13860718	117	*	35	CHH	Multiple	gene	arm
2	13860731	13860830	100	*	31	CHH	Multiple	gene	arm
2	13860847	13860948	102	*	25	CHH	Multiple	gene	arm
2	13860957	13860973	17	*	8	CHH	Multiple	gene	arm
2	13860982	13861025	44	*	15	CHH	Multiple	gene	arm
2	13861034	13861208	175	*	60	CHH	Multiple	gene	arm
2	13861219	13861268	50	*	11	CHH	Multiple	gene	arm
2	13861281	13861287	7	*	4	CHH	Multiple	gene	arm
2	13861300	13861482	183	*	63	CHH	Multiple	gene	arm
2	13861494	13861655	162	*	59	CHH	Multiple	gene	arm
2	13861663	13861693	31	*	14	CHH	Multiple	gene	arm
2	13861701	13861819	119	*	41	CHH	Multiple	gene	arm
2	13861828	13861875	48	*	20	CHH	Multiple	gene	arm
2	13861884	13862043	160	*	55	CHH	Multiple	gene	arm
2	13862052	13862180	129	*	41	CHH	Multiple	gene	arm
2	13862190	13862305	116	*	46	CHH	Multiple	gene	arm
2	13862317	13862384	68	*	24	CHH	Multiple	gene	arm
2	13862395	13862527	133	*	37	CHH	Multiple	gene	arm
2	13862538	13862569	32	*	8	CHH	Multiple	gene	arm
2	13862580	13862678	99	*	32	CHH	Multiple	promoter	arm
2	13862694	13862830	137	*	41	CHH	Multiple	promoter	arm
2	13862842	13862892	51	*	17	CHH	Multiple	promoter	arm
2	13862917	13863077	161	*	41	CHH	Multiple	promoter	arm
2	13863098	13863117	20	*	7	CHH	Multiple	promoter	arm
2	13863135	13863288	154	*	44	CHH	Multiple	promoter	arm
2	13863304	13863324	21	*	5	CHH	Multiple	promoter	arm
2	13863336	13863500	165	*	46	CHH	Multiple	promoter	arm
2	13863514	13863592	79	*	18	CHH	Multiple	promoter	arm
2	13863603	13863630	28	*	9	CHH	Multiple	promoter	arm
2	13863641	13863713	73	*	23	CHH	Multiple	promoter	arm
2	13863724	13863741	18	*	6	CHH	Multiple	promoter;gene;three_prime_UTR	arm
2	13863752	13863932	181	*	43	CHH	Multiple	promoter;gene;three_prime_UTR	arm
2	13863939	13864018	80	*	40	CHH	Multiple	promoter;gene;TE	arm
2	13864025	13864101	77	*	43	CHH	Multiple	promoter;gene;TE	arm
2	13864109	13864251	143	*	78	CHH	Multiple	gene;TE	arm
2	13864259	13864323	65	*	33	CHH	Multiple	gene;TE	arm
2	13864331	13864464	134	*	47	CHH	Multiple	gene	arm
2	13864488	13864522	35	*	12	CHH	Multiple	gene	arm
2	13864535	13864549	15	*	4	CHH	Multiple	five_prime_UTR;gene	arm
2	13864562	13864663	102	*	29	CHH	Multiple	promoter	arm
2	13864676	13864702	27	*	9	CHH	Multiple	promoter	arm
2	13864715	13864818	104	*	26	CHH	Multiple	promoter	arm
2	13864838	13864990	153	*	38	CHH	Multiple	promoter	arm
2	13865011	13865182	172	*	38	CHH	Multiple	promoter	arm
2	13865192	13865192	1	*	1	CHH	Single	promoter	arm
2	13865202	13865370	169	*	40	CHH	Multiple	promoter	arm
2	13865384	13865419	36	*	14	CHH	Multiple	promoter	arm
2	13865431	13865565	135	*	41	CHH	Multiple	promoter	arm
2	13865577	13865615	39	*	14	CHH	Multiple	promoter	arm
2	13865630	13865806	177	*	44	CHH	Multiple	promoter	arm
2	13865821	13865906	86	*	27	CHH	Multiple	promoter	arm
2	13865918	13865918	1	*	1	CHH	Single	promoter	arm
2	13865930	13866049	120	*	29	CHH	Multiple	promoter	arm
2	13866062	13866232	171	*	43	CHH	Multiple	promoter	arm
2	13866243	13866247	5	*	4	CHH	Multiple	promoter;gene;TE	arm
2	13866258	13866387	130	*	31	CHH	Multiple	promoter;gene;TE	arm
2	13866398	13866530	133	*	39	CHH	Multiple	promoter;gene;TE	arm
2	13866541	13866709	169	*	44	CHH	Multiple	promoter	arm
2	13866720	13866848	129	*	36	CHH	Multiple	promoter;five_prime_UTR;gene	arm
2	13866862	13866979	118	*	28	CHH	Multiple	five_prime_UTR;gene	arm
2	13866991	13867150	160	*	31	CHH	Multiple	five_prime_UTR;gene	arm
2	13867167	13867294	128	*	35	CHH	Multiple	gene	arm
2	13867306	13867475	170	*	46	CHH	Multiple	gene	arm
2	13867486	13867615	130	*	42	CHH	Multiple	gene	arm
2	13867625	13867759	135	*	35	CHH	Multiple	gene	arm
2	13867770	13867926	157	*	55	CHH	Multiple	gene	arm
2	13867935	13868085	151	*	53	CHH	Multiple	gene	arm
2	13868100	13868231	132	*	35	CHH	Multiple	gene	arm
2	13868245	13868333	89	*	26	CHH	Multiple	gene	arm
2	13868344	13868444	101	*	32	CHH	Multiple	gene	arm
2	13868455	13868495	41	*	18	CHH	Multiple	gene	arm
2	13868511	13868674	164	*	58	CHH	Multiple	gene	arm
2	13868686	13868847	162	*	45	CHH	Multiple	gene	arm
2	13868860	13868971	112	*	40	CHH	Multiple	gene	arm
2	13868983	13869157	175	*	54	CHH	Multiple	gene	arm
2	13869169	13869194	26	*	8	CHH	Multiple	gene	arm
2	13869206	13869265	60	*	16	CHH	Multiple	gene	arm
2	13869280	13869450	171	*	48	CHH	Multiple	gene	arm
2	13869462	13869645	184	*	54	CHH	Multiple	gene	arm
2	13869659	13869751	93	*	29	CHH	Multiple	gene	arm
2	13869758	13869773	16	*	5	CHH	Multiple	gene	arm
2	13869780	13869895	116	*	46	CHH	Multiple	gene	arm
2	13869903	13869947	45	*	14	CHH	Multiple	gene	arm
2	13869955	13869966	12	*	3	CHH	Multiple	gene	arm
2	13869974	13870052	79	*	24	CHH	Multiple	gene	arm
2	13870069	13870243	175	*	61	CHH	Multiple	gene	arm
2	13870253	13870299	47	*	17	CHH	Multiple	gene	arm
2	13870316	13870462	147	*	44	CHH	Multiple	gene	arm
2	13870474	13870549	76	*	21	CHH	Multiple	gene	arm
2	13870566	13870671	106	*	31	CHH	Multiple	gene	arm
2	13870685	13870845	161	*	37	CHH	Multiple	gene	arm
2	13870854	13870894	41	*	13	CHH	Multiple	gene	arm
2	13870903	13871029	127	*	40	CHH	Multiple	gene	arm
2	13871038	13871165	128	*	28	CHH	Multiple	gene	arm
2	13871174	13871197	24	*	7	CHH	Multiple	gene	arm
2	13871206	13871254	49	*	14	CHH	Multiple	gene	arm
2	13871263	13871352	90	*	29	CHH	Multiple	gene	arm
2	13871361	13871445	85	*	27	CHH	Multiple	gene	arm
2	13871461	13871601	141	*	47	CHH	Multiple	gene	arm
2	13871609	13871682	74	*	24	CHH	Multiple	gene	arm
2	13871696	13871857	162	*	48	CHH	Multiple	gene	arm
2	13871870	13871919	50	*	15	CHH	Multiple	gene;three_prime_UTR	arm
2	13871942	13872120	179	*	52	CHH	Multiple	promoter;gene;three_prime_UTR	arm
2	13872132	13872166	35	*	9	CHH	Multiple	promoter;gene;three_prime_UTR	arm
2	13872178	13872281	104	*	28	CHH	Multiple	promoter	arm
2	13872293	13872336	44	*	13	CHH	Multiple	promoter	arm
2	13872348	13872438	91	*	21	CHH	Multiple	promoter	arm
2	13872450	13872528	79	*	16	CHH	Multiple	promoter	arm
2	13872541	13872596	56	*	13	CHH	Multiple	promoter	arm
2	13872609	13872707	99	*	22	CHH	Multiple	promoter	arm
2	13872723	13872820	98	*	28	CHH	Multiple	promoter	arm
2	13872834	13872904	71	*	19	CHH	Multiple	promoter	arm
2	13872918	13873068	151	*	42	CHH	Multiple	promoter	arm
2	13873080	13873174	95	*	19	CHH	Multiple	promoter	arm
2	13873208	13873331	124	*	25	CHH	Multiple	promoter	arm
2	13873348	13873519	172	*	65	CHH	Multiple	promoter;gene	arm
2	13873532	13873676	145	*	58	CHH	Multiple	gene	arm
2	13873685	13873771	87	*	27	CHH	Multiple	gene	arm
2	13873783	13873928	146	*	39	CHH	Multiple	gene	arm
2	13873940	13874002	63	*	20	CHH	Multiple	gene	arm
2	13874014	13874182	169	*	49	CHH	Multiple	gene	arm
2	13874195	13874356	162	*	34	CHH	Multiple	gene	arm
2	13874375	13874466	92	*	22	CHH	Multiple	gene	arm
2	13874477	13874609	133	*	34	CHH	Multiple	gene	arm
2	13874621	13874800	180	*	54	CHH	Multiple	gene	arm
2	13874815	13874994	180	*	56	CHH	Multiple	gene	arm
2	13875002	13875066	65	*	21	CHH	Multiple	gene	arm
2	13875074	13875185	112	*	29	CHH	Multiple	gene	arm
2	13875198	13875378	181	*	52	CHH	Multiple	gene	arm
2	13875398	13875495	98	*	25	CHH	Multiple	gene;three_prime_UTR	arm
2	13875506	13875672	167	*	51	CHH	Multiple	gene;three_prime_UTR	arm
2	13875684	13875757	74	*	20	CHH	Multiple	gene;three_prime_UTR	arm
2	13875770	13875945	176	*	51	CHH	Multiple	intergenic	arm
2	13875954	13875988	35	*	8	CHH	Multiple	intergenic	arm
2	13876000	13876162	163	*	54	CHH	Multiple	intergenic	arm
2	13876172	13876264	93	*	27	CHH	Multiple	intergenic	arm
2	13876280	13876373	94	*	26	CHH	Multiple	intergenic	arm
2	13876383	13876413	31	*	9	CHH	Multiple	intergenic	arm
2	13876423	13876586	164	*	52	CHH	Multiple	intergenic	arm
2	13876602	13876762	161	*	44	CHH	Multiple	intergenic	arm
2	13876787	13876928	142	*	42	CHH	Multiple	gene;three_prime_UTR	arm
2	13876939	13877097	159	*	46	CHH	Multiple	gene;three_prime_UTR	arm
2	13877106	13877283	178	*	59	CHH	Multiple	gene	arm
2	13877294	13877334	41	*	17	CHH	Multiple	gene	arm
2	13877345	13877460	116	*	43	CHH	Multiple	gene	arm
2	13877471	13877543	73	*	22	CHH	Multiple	gene	arm
2	13877552	13877676	125	*	36	CHH	Multiple	gene	arm
2	13877688	13877808	121	*	37	CHH	Multiple	gene	arm
2	13877820	13877994	175	*	49	CHH	Multiple	gene	arm
2	13878008	13878132	125	*	37	CHH	Multiple	gene	arm
2	13878154	13878320	167	*	50	CHH	Multiple	gene	arm
2	13878331	13878469	139	*	45	CHH	Multiple	gene	arm
2	13878479	13878634	156	*	43	CHH	Multiple	promoter	arm
2	13878649	13878723	75	*	21	CHH	Multiple	promoter	arm
2	13878738	13878898	161	*	53	CHH	Multiple	promoter	arm
2	13878914	13878983	70	*	16	CHH	Multiple	promoter	arm
2	13878995	13879056	62	*	17	CHH	Multiple	promoter	arm
2	13879068	13879164	97	*	21	CHH	Multiple	promoter	arm
2	13879174	13879262	89	*	25	CHH	Multiple	promoter	arm
2	13879272	13879449	178	*	32	CHH	Multiple	promoter	arm
2	13879472	13879654	183	*	39	CHH	Multiple	promoter	arm
2	13879670	13879670	1	*	1	CHH	Single	promoter	arm
2	13879682	13879858	177	*	49	CHH	Multiple	promoter	arm
2	13879869	13879966	98	*	27	CHH	Multiple	promoter	arm
2	13879979	13880049	71	*	22	CHH	Multiple	promoter	arm
2	13880062	13880155	94	*	26	CHH	Multiple	five_prime_UTR;gene	arm
2	13880176	13880353	178	*	66	CHH	Multiple	gene	arm
2	13880368	13880395	28	*	11	CHH	Multiple	gene	arm
2	13880414	13880564	151	*	49	CHH	Multiple	gene	arm
2	13880577	13880692	116	*	34	CHH	Multiple	gene	arm
2	13880702	13880825	124	*	37	CHH	Multiple	gene	arm
2	13880844	13880953	110	*	28	CHH	Multiple	gene	arm
2	13880966	13881129	164	*	48	CHH	Multiple	gene	arm
2	13881141	13881219	79	*	24	CHH	Multiple	gene	arm
2	13881231	13881318	88	*	28	CHH	Multiple	gene	arm
2	13881331	13881498	168	*	48	CHH	Multiple	gene	arm
2	13881510	13881540	31	*	9	CHH	Multiple	gene	arm
2	13881555	13881731	177	*	58	CHH	Multiple	gene	arm
2	13881742	13881884	143	*	46	CHH	Multiple	gene	arm
2	13881894	13881958	65	*	20	CHH	Multiple	gene	arm
2	13881972	13882098	127	*	43	CHH	Multiple	gene	arm
2	13882115	13882198	84	*	25	CHH	Multiple	gene	arm
2	13882212	13882386	175	*	60	CHH	Multiple	gene	arm
2	13882393	13882547	155	*	54	CHH	Multiple	gene	arm
2	13882555	13882641	87	*	26	CHH	Multiple	gene	arm
2	13882653	13882662	10	*	5	CHH	Multiple	gene	arm
2	13882674	13882817	144	*	30	CHH	Multiple	gene	arm
2	13882832	13882967	136	*	38	CHH	Multiple	gene	arm
2	13882982	13883035	54	*	14	CHH	Multiple	gene	arm
2	13883048	13883195	148	*	60	CHH	Multiple	gene	arm
2	13883206	13883304	99	*	38	CHH	Multiple	gene	arm
2	13883317	13883474	158	*	47	CHH	Multiple	gene	arm
2	13883489	13883523	35	*	11	CHH	Multiple	gene	arm
2	13883533	13883544	12	*	5	CHH	Multiple	gene	arm
2	13883554	13883679	126	*	43	CHH	Multiple	gene	arm
2	13883689	13883721	33	*	14	CHH	Multiple	gene	arm
2	13883733	13883877	145	*	46	CHH	Multiple	gene	arm
2	13883889	13884041	153	*	43	CHH	Multiple	gene	arm
2	13884052	13884173	122	*	36	CHH	Multiple	gene	arm
2	13884182	13884314	133	*	46	CHH	Multiple	gene	arm
2	13884325	13884446	122	*	41	CHH	Multiple	gene	arm
2	13884455	13884529	75	*	26	CHH	Multiple	gene	arm
2	13884544	13884724	181	*	59	CHH	Multiple	gene	arm
2	13884740	13884744	5	*	3	CHH	Multiple	gene	arm
2	13884755	13884762	8	*	4	CHH	Multiple	gene	arm
2	13884773	13884940	168	*	56	CHH	Multiple	gene	arm
2	13884951	13884989	39	*	10	CHH	Multiple	gene	arm
2	13885004	13885138	135	*	38	CHH	Multiple	gene	arm
2	13885152	13885246	95	*	29	CHH	Multiple	gene	arm
2	13885258	13885331	74	*	23	CHH	Multiple	gene	arm
2	13885343	13885473	131	*	41	CHH	Multiple	promoter;gene	arm
2	13885485	13885644	160	*	42	CHH	Multiple	promoter;gene;three_prime_UTR	arm
2	13885656	13885685	30	*	8	CHH	Multiple	promoter;gene;three_prime_UTR	arm
2	13885698	13885871	174	*	50	CHH	Multiple	promoter;TE	arm
2	13885880	13885982	103	*	26	CHH	Multiple	promoter;TE	arm
2	13885998	13886128	131	*	29	CHH	Multiple	promoter;TE	arm
2	13886143	13886293	151	*	28	CHH	Multiple	promoter;TE	arm
2	13886309	13886417	109	*	22	CHH	Multiple	promoter;TE	arm
2	13886447	13886564	118	*	30	CHH	Multiple	promoter;TE	arm
2	13886575	13886744	170	*	47	CHH	Multiple	promoter;TE	arm
2	13886764	13886804	41	*	13	CHH	Multiple	promoter;TE	arm
2	13886813	13886885	73	*	21	CHH	Multiple	gene	arm
2	13886894	13887010	117	*	39	CHH	Multiple	gene	arm
2	13887019	13887126	108	*	27	CHH	Multiple	gene	arm
2	13887134	13887200	67	*	22	CHH	Multiple	gene	arm
2	13887208	13887281	74	*	26	CHH	Multiple	gene	arm
2	13887289	13887306	18	*	7	CHH	Multiple	gene	arm
2	13887314	13887314	1	*	1	CHH	Single	gene	arm
2	13887324	13887498	175	*	57	CHH	Multiple	gene	arm
2	13887508	13887625	118	*	34	CHH	Multiple	gene	arm
2	13887635	13887813	179	*	55	CHH	Multiple	gene	arm
2	13887824	13887995	172	*	40	CHH	Multiple	gene	arm
2	13888004	13888004	1	*	1	CHH	Single	gene	arm
2	13888013	13888147	135	*	47	CHH	Multiple	gene	arm
2	13888157	13888284	128	*	44	CHH	Multiple	promoter;gene	arm
2	13888294	13888475	182	*	44	CHH	Multiple	promoter	arm
2	13888497	13888673	177	*	39	CHH	Multiple	promoter	arm
2	13888689	13888805	117	*	27	CHH	Multiple	promoter	arm
2	13888823	13888970	148	*	34	CHH	Multiple	promoter	arm
2	13888986	13889086	101	*	21	CHH	Multiple	promoter	arm
2	13889101	13889223	123	*	35	CHH	Multiple	promoter	arm
2	13889236	13889301	66	*	20	CHH	Multiple	promoter	arm
2	13889322	13889434	113	*	32	CHH	Multiple	promoter	arm
2	13889449	13889582	134	*	29	CHH	Multiple	promoter	arm
2	13889597	13889718	122	*	37	CHH	Multiple	gene	arm
2	13889733	13889875	143	*	45	CHH	Multiple	gene	arm
2	13889885	13890014	130	*	39	CHH	Multiple	gene	arm
2	13890024	13890162	139	*	40	CHH	Multiple	gene	arm
2	13890171	13890321	151	*	47	CHH	Multiple	gene	arm
2	13890334	13890425	92	*	25	CHH	Multiple	promoter;gene	arm
2	13890440	13890549	110	*	36	CHH	Multiple	promoter;gene	arm
2	13890559	13890628	70	*	29	CHH	Multiple	promoter;gene	arm
2	13890638	13890817	180	*	33	CHH	Multiple	promoter;gene	arm
2	13890827	13890981	155	*	46	CHH	Multiple	promoter;gene	arm
2	13890994	13891106	113	*	42	CHH	Multiple	promoter;gene	arm
2	13891118	13891197	80	*	21	CHH	Multiple	promoter;gene	arm
2	13891212	13891380	169	*	41	CHH	Multiple	promoter	arm
2	13891393	13891531	139	*	35	CHH	Multiple	promoter	arm
2	13891544	13891717	174	*	45	CHH	Multiple	promoter	arm
2	13891732	13891837	106	*	29	CHH	Multiple	promoter;five_prime_UTR;gene	arm
2	13891851	13891990	140	*	38	CHH	Multiple	five_prime_UTR;gene	arm
2	13892010	13892166	157	*	38	CHH	Multiple	five_prime_UTR;gene	arm
2	13892178	13892361	184	*	56	CHH	Multiple	five_prime_UTR;gene	arm
2	13892371	13892396	26	*	7	CHH	Multiple	gene	arm
2	13892407	13892566	160	*	50	CHH	Multiple	gene	arm
2	13892577	13892585	9	*	3	CHH	Multiple	five_prime_UTR;gene	arm
2	13892596	13892780	185	*	56	CHH	Multiple	gene	arm
2	13892790	13892824	35	*	9	CHH	Multiple	gene	arm
2	13892834	13892853	20	*	9	CHH	Multiple	gene	arm
2	13892863	13893036	174	*	46	CHH	Multiple	gene	arm
2	13893048	13893196	149	*	40	CHH	Multiple	gene	arm
2	13893205	13893303	99	*	33	CHH	Multiple	gene	arm
2	13893312	13893405	94	*	28	CHH	Multiple	promoter;gene	arm
2	13893421	13893500	80	*	21	CHH	Multiple	promoter;gene	arm
2	13893508	13893553	46	*	17	CHH	Multiple	promoter;gene	arm
2	13893561	13893581	21	*	11	CHH	Multiple	promoter;gene	arm
2	13893589	13893621	33	*	11	CHH	Multiple	promoter;gene	arm
2	13893629	13893784	156	*	45	CHH	Multiple	promoter;gene	arm
2	13893796	13893886	91	*	31	CHH	Multiple	promoter;gene	arm
2	13893897	13893993	97	*	37	CHH	Multiple	promoter;gene	arm
2	13894004	13894018	15	*	6	CHH	Multiple	promoter;gene	arm
2	13894029	13894090	62	*	20	CHH	Multiple	promoter;gene	arm
2	13894100	13894272	173	*	58	CHH	Multiple	promoter;gene	arm
2	13894294	13894437	144	*	41	CHH	Multiple	promoter;gene;three_prime_UTR	arm
2	13894446	13894458	13	*	4	CHH	Multiple	promoter;gene;three_prime_UTR	arm
2	13894467	13894531	65	*	27	CHH	Multiple	promoter;gene;three_prime_UTR	arm
2	13894549	13894706	158	*	36	CHH	Multiple	promoter;gene;three_prime_UTR	arm
2	13894719	13894797	79	*	29	CHH	Multiple	promoter	arm
2	13894805	13894939	135	*	49	CHH	Multiple	promoter;five_prime_UTR;gene	arm
2	13894951	13895134	184	*	62	CHH	Multiple	promoter;gene	arm
2	13895147	13895255	109	*	25	CHH	Multiple	promoter;gene	arm
2	13895269	13895444	176	*	50	CHH	Multiple	promoter;gene	arm
2	13895457	13895597	141	*	33	CHH	Multiple	promoter;gene;three_prime_UTR	arm
2	13895610	13895774	165	*	31	CHH	Multiple	promoter	arm
2	13895786	13895925	140	*	34	CHH	Multiple	five_prime_UTR;gene	arm
2	13895937	13895994	58	*	14	CHH	Multiple	five_prime_UTR;gene	arm
2	13896005	13896010	6	*	2	CHH	Multiple	five_prime_UTR;gene	arm
2	13896021	13896042	22	*	7	CHH	Multiple	five_prime_UTR;gene	arm
2	13896053	13896174	122	*	32	CHH	Multiple	five_prime_UTR;gene	arm
2	13896190	13896320	131	*	38	CHH	Multiple	five_prime_UTR;gene	arm
2	13896330	13896382	53	*	15	CHH	Multiple	five_prime_UTR;gene	arm
2	13896392	13896481	90	*	26	CHH	Multiple	gene	arm
2	13896491	13896532	42	*	14	CHH	Multiple	gene	arm
2	13896542	13896715	174	*	50	CHH	Multiple	gene	arm
2	13896727	13896825	99	*	33	CHH	Multiple	gene	arm
2	13896836	13897018	183	*	57	CHH	Multiple	gene	arm
2	13897028	13897114	87	*	37	CHH	Multiple	gene	arm
2	13897126	13897308	183	*	48	CHH	Multiple	gene	arm
2	13897318	13897359	42	*	9	CHH	Multiple	gene	arm
2	13897380	13897532	153	*	51	CHH	Multiple	gene	arm
2	13897543	13897567	25	*	9	CHH	Multiple	gene	arm
2	13897578	13897696	119	*	38	CHH	Multiple	gene	arm
2	13897710	13897891	182	*	47	CHH	Multiple	gene	arm
2	13897907	13898001	95	*	32	CHH	Multiple	gene;three_prime_UTR	arm
2	13898018	13898144	127	*	31	CHH	Multiple	gene;three_prime_UTR	arm
2	13898162	13898224	63	*	14	CHH	Multiple	gene;three_prime_UTR	arm
2	13898238	13898238	1	*	1	CHH	Single	gene;three_prime_UTR	arm
2	13898252	13898266	15	*	5	CHH	Multiple	gene;three_prime_UTR	arm
2	13898280	13898460	181	*	44	CHH	Multiple	intergenic	arm
2	13898472	13898641	170	*	59	CHH	Multiple	gene	arm
2	13898653	13898702	50	*	15	CHH	Multiple	gene	arm
2	13898710	13898714	5	*	3	CHH	Multiple	gene	arm
2	13898722	13898735	14	*	6	CHH	Multiple	gene	arm
2	13898743	13898905	163	*	60	CHH	Multiple	gene	arm
2	13898913	13899038	126	*	41	CHH	Multiple	gene	arm
2	13899053	13899157	105	*	37	CHH	Multiple	gene	arm
2	13899171	13899286	116	*	36	CHH	Multiple	gene	arm
2	13899297	13899398	102	*	31	CHH	Multiple	gene	arm
2	13899408	13899516	109	*	28	CHH	Multiple	gene	arm
2	13899533	13899621	89	*	24	CHH	Multiple	gene	arm
2	13899636	13899797	162	*	40	CHH	Multiple	gene	arm
2	13899810	13899986	177	*	43	CHH	Multiple	gene	arm
2	13899999	13900035	37	*	8	CHH	Multiple	gene	arm
2	13900046	13900204	159	*	44	CHH	Multiple	gene	arm
2	13900215	13900321	107	*	35	CHH	Multiple	gene	arm
2	13900333	13900420	88	*	20	CHH	Multiple	gene	arm
2	13900435	13900587	153	*	42	CHH	Multiple	gene	arm
2	13900605	13900786	182	*	55	CHH	Multiple	gene	arm
2	13900796	13900864	69	*	21	CHH	Multiple	gene	arm
2	13900874	13901050	177	*	55	CHH	Multiple	gene	arm
2	13901064	13901220	157	*	47	CHH	Multiple	gene	arm
2	13901235	13901320	86	*	30	CHH	Multiple	gene	arm
2	13901333	13901461	129	*	43	CHH	Multiple	gene	arm
2	13901470	13901538	69	*	21	CHH	Multiple	gene	arm
2	13901547	13901727	181	*	63	CHH	Multiple	gene	arm
2	13901736	13901756	21	*	7	CHH	Multiple	gene	arm
2	13901765	13901916	152	*	45	CHH	Multiple	promoter;gene	arm
2	13901931	13901997	67	*	19	CHH	Multiple	promoter	arm
2	13902009	13902024	16	*	5	CHH	Multiple	promoter	arm
2	13902036	13902186	151	*	45	CHH	Multiple	promoter	arm
2	13902201	13902301	101	*	26	CHH	Multiple	promoter	arm
2	13902316	13902381	66	*	20	CHH	Multiple	promoter	arm
2	13902397	13902565	169	*	50	CHH	Multiple	promoter	arm
2	13902582	13902691	110	*	32	CHH	Multiple	promoter;TE	arm
2	13902717	13902821	105	*	22	CHH	Multiple	promoter;TE	arm
2	13902846	13902935	90	*	17	CHH	Multiple	promoter;TE	arm
2	13902944	13903034	91	*	23	CHH	Multiple	promoter;TE	arm
2	13903043	13903069	27	*	8	CHH	Multiple	promoter	arm
2	13903078	13903137	60	*	20	CHH	Multiple	promoter	arm
2	13903146	13903288	143	*	32	CHH	Multiple	promoter	arm
2	13903303	13903311	9	*	4	CHH	Multiple	promoter;gene	arm
2	13903326	13903465	140	*	47	CHH	Multiple	gene	arm
2	13903476	13903514	39	*	14	CHH	Multiple	promoter	arm
2	13903525	13903676	152	*	31	CHH	Multiple	promoter	arm
2	13903696	13903857	162	*	36	CHH	Multiple	promoter	arm
2	13903872	13903960	89	*	22	CHH	Multiple	promoter	arm
2	13903975	13903981	7	*	3	CHH	Multiple	promoter	arm
2	13904002	13904176	175	*	31	CHH	Multiple	promoter	arm
2	13904192	13904336	145	*	42	CHH	Multiple	promoter	arm
2	13904349	13904455	107	*	21	CHH	Multiple	promoter	arm
2	13904473	13904594	122	*	19	CHH	Multiple	promoter	arm
2	13904604	13904639	36	*	10	CHH	Multiple	promoter	arm
2	13904649	13904785	137	*	37	CHH	Multiple	promoter	arm
2	13904799	13904944	146	*	39	CHH	Multiple	promoter	arm
2	13904960	13905143	184	*	65	CHH	Multiple	gene	arm
2	13905179	13905212	34	*	6	CHH	Multiple	TE	arm
2	13905232	13905402	171	*	37	CHH	Multiple	TE	arm
2	13905429	13905501	73	*	13	CHH	Multiple	intergenic	arm
2	13905515	13905575	61	*	16	CHH	Multiple	gene;three_prime_UTR	arm
2	13905589	13905760	172	*	41	CHH	Multiple	gene	arm
2	13905776	13905893	118	*	35	CHH	Multiple	gene	arm
2	13905916	13906087	172	*	52	CHH	Multiple	gene	arm
2	13906111	13906179	69	*	19	CHH	Multiple	gene	arm
2	13906192	13906346	155	*	42	CHH	Multiple	gene;TE	arm
2	13906361	13906526	166	*	37	CHH	Multiple	promoter;TE	arm
2	13906538	13906648	111	*	29	CHH	Multiple	promoter;TE	arm
2	13906668	13906735	68	*	8	CHH	Multiple	promoter;TE	arm
2	13906780	13906856	77	*	13	CHH	Multiple	promoter;TE	arm
2	13906890	13906998	109	*	19	CHH	Multiple	promoter;TE	arm
2	13907020	13907165	146	*	29	CHH	Multiple	promoter;TE	arm
2	13907186	13907369	184	*	37	CHH	Multiple	promoter;TE	arm
2	13907384	13907555	172	*	43	CHH	Multiple	promoter;TE	arm
2	13907570	13907599	30	*	6	CHH	Multiple	promoter;TE	arm
2	13907614	13907667	54	*	11	CHH	Multiple	promoter;TE	arm
2	13907686	13907833	148	*	28	CHH	Multiple	promoter;TE	arm
2	13907848	13907856	9	*	3	CHH	Multiple	TE	arm
2	13907871	13907871	1	*	1	CHH	Single	TE	arm
2	13907886	13908016	131	*	27	CHH	Multiple	promoter;TE	arm
2	13908030	13908146	117	*	21	CHH	Multiple	promoter;TE	arm
2	13908160	13908210	51	*	9	CHH	Multiple	promoter;TE	arm
2	13908231	13908360	130	*	23	CHH	Multiple	promoter;TE	arm
2	13908387	13908548	162	*	23	CHH	Multiple	promoter;TE	arm
2	13908584	13908765	182	*	41	CHH	Multiple	promoter;TE	arm
2	13908775	13908873	99	*	25	CHH	Multiple	promoter;TE	arm
2	13908883	13908916	34	*	13	CHH	Multiple	promoter;TE	arm
2	13908926	13908964	39	*	14	CHH	Multiple	promoter;TE	arm
2	13908974	13909053	80	*	22	CHH	Multiple	promoter;TE	arm
2	13909072	13909197	126	*	33	CHH	Multiple	promoter;TE	arm
2	13909210	13909391	182	*	49	CHH	Multiple	promoter	arm
2	13909401	13909490	90	*	22	CHH	Multiple	gene	arm
2	13909500	13909670	171	*	43	CHH	Multiple	gene	arm
2	13909680	13909688	9	*	5	CHH	Multiple	gene	arm
2	13909698	13909882	185	*	62	CHH	Multiple	gene	arm
2	13909892	13909981	90	*	26	CHH	Multiple	gene	arm
2	13909991	13910099	109	*	27	CHH	Multiple	gene	arm
2	13910109	13910122	14	*	5	CHH	Multiple	gene	arm
2	13910132	13910140	9	*	3	CHH	Multiple	gene	arm
2	13910150	13910219	70	*	28	CHH	Multiple	gene	arm
2	13910228	13910293	66	*	22	CHH	Multiple	gene	arm
2	13910302	13910307	6	*	3	CHH	Multiple	gene	arm
2	13910316	13910468	153	*	40	CHH	Multiple	gene	arm
2	13910479	13910599	121	*	38	CHH	Multiple	gene	arm
2	13910610	13910768	159	*	50	CHH	Multiple	gene	arm
2	13910778	13910793	16	*	5	CHH	Multiple	gene	arm
2	13910803	13910948	146	*	46	CHH	Multiple	gene	arm
2	13910957	13911012	56	*	19	CHH	Multiple	intergenic	arm
2	13911025	13911050	26	*	11	CHH	Multiple	intergenic	arm
2	13911063	13911247	185	*	47	CHH	Multiple	intergenic	arm
2	13911272	13911293	22	*	7	CHH	Multiple	intergenic	arm
2	13911304	13911327	24	*	9	CHH	Multiple	intergenic	arm
2	13911338	13911522	185	*	48	CHH	Multiple	intergenic	arm
2	13911530	13911543	14	*	8	CHH	Multiple	intergenic	arm
2	13911551	13911730	180	*	59	CHH	Multiple	intergenic	arm
2	13911747	13911889	143	*	42	CHH	Multiple	intergenic	arm
2	13911904	13912016	113	*	26	CHH	Multiple	intergenic	arm
2	13912027	13912046	20	*	4	CHH	Multiple	intergenic	arm
2	13912057	13912073	17	*	4	CHH	Multiple	intergenic	arm
2	13912084	13912258	175	*	36	CHH	Multiple	intergenic	arm
2	13912280	13912357	78	*	22	CHH	Multiple	intergenic	arm
2	13912369	13912468	100	*	25	CHH	Multiple	intergenic	arm
2	13912479	13912613	135	*	33	CHH	Multiple	intergenic	arm
2	13912648	13912726	79	*	16	CHH	Multiple	intergenic	arm
2	13912743	13912915	173	*	40	CHH	Multiple	intergenic	arm
2	13912925	13913050	126	*	33	CHH	Multiple	intergenic	arm
2	13913061	13913092	32	*	11	CHH	Multiple	intergenic	arm
2	13913103	13913191	89	*	31	CHH	Multiple	intergenic	arm
2	13913202	13913314	113	*	32	CHH	Multiple	intergenic	arm
2	13913339	13913395	57	*	9	CHH	Multiple	intergenic	arm
2	13913403	13913467	65	*	21	CHH	Multiple	intergenic	arm
2	13913475	13913564	90	*	27	CHH	Multiple	intergenic	arm
2	13913572	13913572	1	*	1	CHH	Single	intergenic	arm
2	13913580	13913642	63	*	13	CHH	Multiple	intergenic	arm
2	13913669	13913843	175	*	47	CHH	Multiple	intergenic	arm
2	13913859	13914010	152	*	36	CHH	Multiple	intergenic	arm
2	13914028	13914175	148	*	37	CHH	Multiple	intergenic	arm
2	13914184	13914277	94	*	27	CHH	Multiple	intergenic	arm
2	13914286	13914393	108	*	34	CHH	Multiple	intergenic	arm
2	13914404	13914407	4	*	2	CHH	Multiple	intergenic	arm
2	13914418	13914592	175	*	54	CHH	Multiple	intergenic	arm
2	13914610	13914755	146	*	25	CHH	Multiple	intergenic	arm
2	13914784	13914823	40	*	14	CHH	Multiple	intergenic	arm
2	13914833	13914892	60	*	15	CHH	Multiple	intergenic	arm
2	13914902	13915006	105	*	27	CHH	Multiple	promoter	arm
2	13915016	13915150	135	*	22	CHH	Multiple	promoter	arm
2	13915185	13915235	51	*	15	CHH	Multiple	promoter	arm
2	13915249	13915433	185	*	46	CHH	Multiple	promoter	arm
2	13915454	13915517	64	*	18	CHH	Multiple	promoter	arm
2	13915530	13915696	167	*	47	CHH	Multiple	promoter	arm
2	13915709	13915783	75	*	24	CHH	Multiple	promoter	arm
2	13915798	13915836	39	*	9	CHH	Multiple	promoter	arm
2	13915851	13916015	165	*	35	CHH	Multiple	promoter	arm
2	13916031	13916213	183	*	39	CHH	Multiple	promoter	arm
2	13916222	13916262	41	*	14	CHH	Multiple	promoter	arm
2	13916271	13916283	13	*	7	CHH	Multiple	promoter	arm
2	13916292	13916319	28	*	7	CHH	Multiple	promoter	arm
2	13916328	13916344	17	*	7	CHH	Multiple	promoter	arm
2	13916357	13916514	158	*	42	CHH	Multiple	promoter	arm
2	13916534	13916628	95	*	31	CHH	Multiple	gene	arm
2	13916646	13916824	179	*	48	CHH	Multiple	gene	arm
2	13916843	13916953	111	*	24	CHH	Multiple	gene	arm
2	13916966	13917087	122	*	38	CHH	Multiple	gene	arm
2	13917105	13917110	6	*	2	CHH	Multiple	gene	arm
2	13917128	13917232	105	*	30	CHH	Multiple	gene	arm
2	13917242	13917362	121	*	30	CHH	Multiple	gene	arm
2	13917372	13917424	53	*	12	CHH	Multiple	gene	arm
2	13917444	13917565	122	*	30	CHH	Multiple	gene	arm
2	13917588	13917746	159	*	39	CHH	Multiple	gene	arm
2	13917759	13917941	183	*	53	CHH	Multiple	gene	arm
2	13917953	13918061	109	*	29	CHH	Multiple	gene	arm
2	13918073	13918114	42	*	10	CHH	Multiple	gene	arm
2	13918122	13918161	40	*	14	CHH	Multiple	gene	arm
2	13918169	13918177	9	*	3	CHH	Multiple	gene	arm
2	13918185	13918233	49	*	14	CHH	Multiple	gene	arm
2	13918241	13918292	52	*	18	CHH	Multiple	gene	arm
2	13918316	13918493	178	*	45	CHH	Multiple	gene	arm
2	13918503	13918617	115	*	34	CHH	Multiple	gene	arm
2	13918628	13918759	132	*	42	CHH	Multiple	gene	arm
2	13918773	13918864	92	*	28	CHH	Multiple	gene	arm
2	13918877	13919046	170	*	62	CHH	Multiple	gene	arm
2	13919055	13919066	12	*	5	CHH	Multiple	gene;three_prime_UTR	arm
2	13919075	13919216	142	*	34	CHH	Multiple	gene;three_prime_UTR	arm
2	13919227	13919372	146	*	47	CHH	Multiple	gene;three_prime_UTR	arm
2	13919384	13919568	185	*	47	CHH	Multiple	gene;three_prime_UTR	arm
2	13919582	13919732	151	*	42	CHH	Multiple	gene;three_prime_UTR	arm
2	13919744	13919784	41	*	11	CHH	Multiple	gene	arm
2	13919797	13919944	148	*	51	CHH	Multiple	gene	arm
2	13919957	13920126	170	*	43	CHH	Multiple	gene	arm
2	13920139	13920251	113	*	36	CHH	Multiple	gene	arm
2	13920263	13920394	132	*	48	CHH	Multiple	gene	arm
2	13920410	13920476	67	*	21	CHH	Multiple	gene	arm
2	13920492	13920620	129	*	37	CHH	Multiple	gene	arm
2	13920641	13920763	123	*	34	CHH	Multiple	gene	arm
2	13920777	13920902	126	*	41	CHH	Multiple	gene	arm
2	13920913	13921032	120	*	29	CHH	Multiple	gene	arm
2	13921050	13921190	141	*	44	CHH	Multiple	gene	arm
2	13921200	13921222	23	*	10	CHH	Multiple	gene	arm
2	13921232	13921403	172	*	47	CHH	Multiple	gene	arm
2	13921414	13921469	56	*	18	CHH	Multiple	gene	arm
2	13921485	13921605	121	*	38	CHH	Multiple	gene	arm
2	13921619	13921790	172	*	55	CHH	Multiple	gene	arm
2	13921807	13921836	30	*	11	CHH	Multiple	gene	arm
2	13921849	13922002	154	*	41	CHH	Multiple	gene	arm
2	13922020	13922035	16	*	6	CHH	Multiple	gene	arm
2	13922047	13922201	155	*	41	CHH	Multiple	gene	arm
2	13922213	13922255	43	*	15	CHH	Multiple	gene	arm
2	13922265	13922272	8	*	4	CHH	Multiple	gene	arm
2	13922282	13922354	73	*	27	CHH	Multiple	gene	arm
2	13922364	13922364	1	*	1	CHH	Single	gene	arm
2	13922374	13922401	28	*	7	CHH	Multiple	gene	arm
2	13922414	13922580	167	*	42	CHH	Multiple	gene	arm
2	13922591	13922725	135	*	44	CHH	Multiple	gene	arm
2	13922737	13922854	118	*	39	CHH	Multiple	gene	arm
2	13922864	13922986	123	*	47	CHH	Multiple	gene	arm
2	13922996	13923115	120	*	30	CHH	Multiple	gene	arm
2	13923123	13923147	25	*	12	CHH	Multiple	gene	arm
2	13923155	13923225	71	*	24	CHH	Multiple	gene	arm
2	13923237	13923352	116	*	26	CHH	Multiple	gene	arm
2	13923366	13923378	13	*	7	CHH	Multiple	gene	arm
2	13923392	13923506	115	*	36	CHH	Multiple	gene	arm
2	13923518	13923647	130	*	43	CHH	Multiple	gene	arm
2	13923663	13923789	127	*	38	CHH	Multiple	gene	arm
2	13923799	13923852	54	*	15	CHH	Multiple	gene	arm
2	13923867	13924006	140	*	35	CHH	Multiple	gene	arm
2	13924016	13924131	116	*	42	CHH	Multiple	gene	arm
2	13924141	13924304	164	*	40	CHH	Multiple	gene	arm
2	13924313	13924324	12	*	5	CHH	Multiple	promoter;gene	arm
2	13924333	13924515	183	*	51	CHH	Multiple	promoter;gene	arm
2	13924534	13924687	154	*	42	CHH	Multiple	promoter;gene	arm
2	13924700	13924848	149	*	52	CHH	Multiple	promoter;gene	arm
2	13924859	13925029	171	*	54	CHH	Multiple	promoter;gene	arm
2	13925040	13925218	179	*	52	CHH	Multiple	promoter;gene	arm
2	13925230	13925237	8	*	3	CHH	Multiple	promoter;gene	arm
2	13925254	13925428	175	*	43	CHH	Multiple	promoter;gene	arm
2	13925443	13925501	59	*	12	CHH	Multiple	promoter	arm
2	13925512	13925669	158	*	44	CHH	Multiple	promoter	arm
2	13925680	13925858	179	*	53	CHH	Multiple	promoter	arm
2	13925872	13926000	129	*	41	CHH	Multiple	promoter;five_prime_UTR;gene	arm
2	13926013	13926096	84	*	29	CHH	Multiple	promoter;gene	arm
2	13926108	13926195	88	*	26	CHH	Multiple	promoter;gene	arm
2	13926207	13926387	181	*	62	CHH	Multiple	promoter;gene	arm
2	13926396	13926552	157	*	56	CHH	Multiple	promoter;gene	arm
2	13926562	13926636	75	*	25	CHH	Multiple	promoter;gene	arm
2	13926644	13926801	158	*	53	CHH	Multiple	promoter;gene	arm
2	13926813	13926948	136	*	43	CHH	Multiple	gene;three_prime_UTR	arm
2	13926963	13927124	162	*	51	CHH	Multiple	intergenic	arm
2	13927137	13927250	114	*	29	CHH	Multiple	intergenic	arm
2	13927261	13927429	169	*	44	CHH	Multiple	intergenic	arm
2	13927441	13927500	60	*	16	CHH	Multiple	intergenic	arm
2	13927512	13927659	148	*	44	CHH	Multiple	intergenic	arm
2	13927682	13927770	89	*	21	CHH	Multiple	gene;three_prime_UTR	arm
2	13927782	13927922	141	*	46	CHH	Multiple	gene	arm
2	13927931	13928037	107	*	30	CHH	Multiple	gene	arm
2	13928051	13928073	23	*	10	CHH	Multiple	gene	arm
2	13928087	13928261	175	*	43	CHH	Multiple	gene	arm
2	13928272	13928435	164	*	41	CHH	Multiple	gene	arm
2	13928447	13928522	76	*	28	CHH	Multiple	gene	arm
2	13928534	13928613	80	*	26	CHH	Multiple	gene	arm
2	13928627	13928762	136	*	34	CHH	Multiple	gene	arm
2	13928773	13928839	67	*	21	CHH	Multiple	gene	arm
2	13928850	13929014	165	*	55	CHH	Multiple	gene	arm
2	13929025	13929061	37	*	15	CHH	Multiple	gene	arm
2	13929072	13929073	2	*	2	CHH	Multiple	gene	arm
2	13929085	13929234	150	*	45	CHH	Multiple	gene	arm
2	13929246	13929295	50	*	14	CHH	Multiple	gene	arm
2	13929311	13929435	125	*	38	CHH	Multiple	gene	arm
2	13929450	13929601	152	*	47	CHH	Multiple	gene	arm
2	13929613	13929738	126	*	32	CHH	Multiple	five_prime_UTR;gene	arm
2	13929752	13929811	60	*	16	CHH	Multiple	promoter	arm
2	13929822	13930003	182	*	53	CHH	Multiple	promoter	arm
2	13930024	13930063	40	*	10	CHH	Multiple	promoter	arm
2	13930078	13930243	166	*	41	CHH	Multiple	promoter	arm
2	13930257	13930393	137	*	38	CHH	Multiple	promoter	arm
2	13930411	13930547	137	*	37	CHH	Multiple	promoter	arm
2	13930555	13930726	172	*	53	CHH	Multiple	promoter	arm
2	13930735	13930783	49	*	12	CHH	Multiple	promoter	arm
2	13930794	13930922	129	*	39	CHH	Multiple	promoter	arm
2	13930957	13931106	150	*	27	CHH	Multiple	promoter	arm
2	13931121	13931212	92	*	22	CHH	Multiple	promoter;gene	arm
2	13931227	13931323	97	*	32	CHH	Multiple	gene	arm
2	13931336	13931451	116	*	38	CHH	Multiple	gene	arm
2	13931464	13931535	72	*	17	CHH	Multiple	promoter	arm
2	13931553	13931654	102	*	30	CHH	Multiple	promoter	arm
2	13931668	13931777	110	*	29	CHH	Multiple	promoter	arm
2	13931791	13931948	158	*	46	CHH	Multiple	promoter	arm
2	13931979	13932044	66	*	13	CHH	Multiple	promoter	arm
2	13932055	13932063	9	*	3	CHH	Multiple	promoter	arm
2	13932074	13932165	92	*	28	CHH	Multiple	promoter	arm
2	13932176	13932360	185	*	57	CHH	Multiple	promoter	arm
2	13932373	13932535	163	*	61	CHH	Multiple	promoter	arm
2	13932546	13932660	115	*	32	CHH	Multiple	promoter	arm
2	13932670	13932756	87	*	27	CHH	Multiple	promoter	arm
2	13932768	13932877	110	*	31	CHH	Multiple	promoter	arm
2	13932890	13933034	145	*	33	CHH	Multiple	promoter;gene;three_prime_UTR	arm
2	13933044	13933173	130	*	41	CHH	Multiple	gene;three_prime_UTR	arm
2	13933184	13933231	48	*	14	CHH	Multiple	gene	arm
2	13933242	13933395	154	*	43	CHH	Multiple	gene;three_prime_UTR	arm
2	13933404	13933443	40	*	13	CHH	Multiple	gene;three_prime_UTR	arm
2	13933452	13933565	114	*	37	CHH	Multiple	gene	arm
2	13933585	13933656	72	*	19	CHH	Multiple	gene	arm
2	13933666	13933744	79	*	27	CHH	Multiple	gene	arm
2	13933754	13933767	14	*	3	CHH	Multiple	gene	arm
2	13933777	13933923	147	*	38	CHH	Multiple	gene	arm
2	13933932	13934055	124	*	42	CHH	Multiple	gene	arm
2	13934064	13934088	25	*	8	CHH	Multiple	gene	arm
2	13934097	13934261	165	*	48	CHH	Multiple	gene	arm
2	13934277	13934414	138	*	45	CHH	Multiple	gene	arm
2	13934428	13934589	162	*	46	CHH	Multiple	gene	arm
2	13934606	13934671	66	*	21	CHH	Multiple	gene	arm
2	13934685	13934709	25	*	11	CHH	Multiple	gene	arm
2	13934723	13934838	116	*	32	CHH	Multiple	gene	arm
2	13934853	13934973	121	*	32	CHH	Multiple	five_prime_UTR;gene	arm
2	13934986	13934992	7	*	3	CHH	Multiple	promoter	arm
2	13935005	13935042	38	*	9	CHH	Multiple	promoter	arm
2	13935059	13935208	150	*	33	CHH	Multiple	promoter	arm
2	13935223	13935373	151	*	42	CHH	Multiple	promoter;gene;three_prime_UTR	arm
2	13935384	13935476	93	*	30	CHH	Multiple	promoter;gene;three_prime_UTR	arm
2	13935487	13935572	86	*	27	CHH	Multiple	promoter;gene	arm
2	13935587	13935761	175	*	46	CHH	Multiple	promoter;gene	arm
2	13935769	13935833	65	*	20	CHH	Multiple	promoter;gene	arm
2	13935841	13935922	82	*	27	CHH	Multiple	promoter;gene	arm
2	13935935	13936108	174	*	56	CHH	Multiple	promoter;gene	arm
2	13936118	13936188	71	*	22	CHH	Multiple	promoter;gene	arm
2	13936198	13936268	71	*	26	CHH	Multiple	promoter;gene	arm
2	13936278	13936391	114	*	36	CHH	Multiple	promoter;gene	arm
2	13936403	13936580	178	*	52	CHH	Multiple	gene	arm
2	13936589	13936721	133	*	38	CHH	Multiple	gene	arm
2	13936736	13936900	165	*	45	CHH	Multiple	gene	arm
2	13936915	13937030	116	*	29	CHH	Multiple	gene	arm
2	13937047	13937221	175	*	53	CHH	Multiple	gene	arm
2	13937232	13937289	58	*	20	CHH	Multiple	gene	arm
2	13937299	13937472	174	*	50	CHH	Multiple	gene	arm
2	13937490	13937568	79	*	26	CHH	Multiple	gene	arm
2	13937581	13937742	162	*	63	CHH	Multiple	gene	arm
2	13937756	13937899	144	*	45	CHH	Multiple	gene	arm
2	13937910	13938015	106	*	28	CHH	Multiple	gene	arm
2	13938029	13938157	129	*	37	CHH	Multiple	gene	arm
2	13938166	13938175	10	*	4	CHH	Multiple	gene	arm
2	13938184	13938252	69	*	20	CHH	Multiple	gene	arm
2	13938261	13938394	134	*	37	CHH	Multiple	gene	arm
2	13938407	13938485	79	*	28	CHH	Multiple	gene	arm
2	13938498	13938671	174	*	45	CHH	Multiple	gene	arm
2	13938682	13938861	180	*	47	CHH	Multiple	promoter;five_prime_UTR;gene	arm
2	13938874	13939001	128	*	30	CHH	Multiple	promoter	arm
2	13939013	13939078	66	*	19	CHH	Multiple	promoter	arm
2	13939090	13939229	140	*	39	CHH	Multiple	promoter	arm
2	13939239	13939261	23	*	7	CHH	Multiple	promoter	arm
2	13939271	13939384	114	*	38	CHH	Multiple	promoter	arm
2	13939394	13939420	27	*	12	CHH	Multiple	promoter	arm
2	13939430	13939587	158	*	44	CHH	Multiple	promoter	arm
2	13939602	13939749	148	*	40	CHH	Multiple	promoter	arm
2	13939758	13939758	1	*	1	CHH	Single	promoter	arm
2	13939767	13939851	85	*	25	CHH	Multiple	promoter	arm
2	13939860	13939997	138	*	32	CHH	Multiple	promoter	arm
2	13940017	13940186	170	*	51	CHH	Multiple	promoter	arm
2	13940203	13940298	96	*	34	CHH	Multiple	promoter;gene	arm
2	13940308	13940404	97	*	41	CHH	Multiple	promoter;gene	arm
2	13940413	13940453	41	*	17	CHH	Multiple	gene	arm
2	13940462	13940552	91	*	32	CHH	Multiple	gene	arm
2	13940564	13940700	137	*	42	CHH	Multiple	gene	arm
2	13940710	13940725	16	*	6	CHH	Multiple	gene	arm
2	13940735	13940752	18	*	6	CHH	Multiple	gene	arm
2	13940765	13940883	119	*	37	CHH	Multiple	gene	arm
2	13940896	13940943	48	*	12	CHH	Multiple	gene	arm
2	13940956	13941081	126	*	38	CHH	Multiple	gene	arm
2	13941096	13941172	77	*	18	CHH	Multiple	gene	arm
2	13941191	13941356	166	*	42	CHH	Multiple	gene	arm
2	13941370	13941543	174	*	47	CHH	Multiple	gene	arm
2	13941555	13941672	118	*	33	CHH	Multiple	gene	arm
2	13941689	13941827	139	*	49	CHH	Multiple	gene	arm
2	13941847	13941877	31	*	9	CHH	Multiple	gene	arm
2	13941890	13941911	22	*	6	CHH	Multiple	gene	arm
2	13941924	13941953	30	*	8	CHH	Multiple	gene	arm
2	13941966	13942051	86	*	33	CHH	Multiple	gene	arm
2	13942060	13942171	112	*	32	CHH	Multiple	gene	arm
2	13942187	13942358	172	*	42	CHH	Multiple	gene	arm
2	13942378	13942427	50	*	19	CHH	Multiple	gene	arm
2	13942436	13942477	42	*	10	CHH	Multiple	gene	arm
2	13942486	13942524	39	*	8	CHH	Multiple	gene	arm
2	13942533	13942694	162	*	42	CHH	Multiple	gene	arm
2	13942710	13942773	64	*	15	CHH	Multiple	gene	arm
2	13942781	13942818	38	*	10	CHH	Multiple	gene	arm
2	13942826	13942893	68	*	18	CHH	Multiple	gene	arm
2	13942901	13943079	179	*	50	CHH	Multiple	gene	arm
2	13943092	13943143	52	*	19	CHH	Multiple	gene	arm
2	13943153	13943158	6	*	2	CHH	Multiple	gene	arm
2	13943168	13943180	13	*	3	CHH	Multiple	gene	arm
2	13943190	13943338	149	*	46	CHH	Multiple	gene	arm
2	13943347	13943392	46	*	15	CHH	Multiple	gene	arm
2	13943411	13943533	123	*	42	CHH	Multiple	gene	arm
2	13943543	13943583	41	*	10	CHH	Multiple	gene	arm
2	13943593	13943712	120	*	32	CHH	Multiple	gene;three_prime_UTR	arm
2	13943730	13943780	51	*	13	CHH	Multiple	gene;three_prime_UTR	arm
2	13943792	13943859	68	*	20	CHH	Multiple	intergenic	arm
2	13943871	13943934	64	*	15	CHH	Multiple	intergenic	arm
2	13943945	13944110	166	*	35	CHH	Multiple	intergenic	arm
2	13944128	13944184	57	*	18	CHH	Multiple	intergenic	arm
2	13944199	13944371	173	*	46	CHH	Multiple	intergenic	arm
2	13944393	13944457	65	*	21	CHH	Multiple	intergenic	arm
2	13944477	13944651	175	*	40	CHH	Multiple	intergenic	arm
2	13944670	13944800	131	*	33	CHH	Multiple	gene;three_prime_UTR	arm
2	13944819	13944819	1	*	1	CHH	Single	gene;three_prime_UTR	arm
2	13944835	13944891	57	*	16	CHH	Multiple	gene;three_prime_UTR	arm
2	13944907	13945006	100	*	29	CHH	Multiple	gene;three_prime_UTR	arm
2	13945028	13945158	131	*	43	CHH	Multiple	gene	arm
2	13945169	13945338	170	*	51	CHH	Multiple	gene	arm
2	13945351	13945487	137	*	34	CHH	Multiple	gene	arm
2	13945508	13945672	165	*	44	CHH	Multiple	gene	arm
2	13945685	13945833	149	*	48	CHH	Multiple	gene	arm
2	13945852	13945959	108	*	23	CHH	Multiple	gene	arm
2	13945969	13945979	11	*	3	CHH	Multiple	gene	arm
2	13945989	13946147	159	*	48	CHH	Multiple	gene	arm
2	13946157	13946265	109	*	26	CHH	Multiple	gene	arm
2	13946280	13946375	96	*	29	CHH	Multiple	gene	arm
2	13946388	13946432	45	*	12	CHH	Multiple	gene	arm
2	13946445	13946486	42	*	15	CHH	Multiple	gene	arm
2	13946499	13946647	149	*	43	CHH	Multiple	gene	arm
2	13946663	13946749	87	*	17	CHH	Multiple	gene	arm
2	13946771	13946906	136	*	39	CHH	Multiple	promoter	arm
2	13946922	13947067	146	*	23	CHH	Multiple	promoter	arm
2	13947080	13947243	164	*	42	CHH	Multiple	promoter	arm
2	13947255	13947436	182	*	57	CHH	Multiple	promoter	arm
2	13947449	13947558	110	*	31	CHH	Multiple	promoter	arm
2	13947572	13947634	63	*	23	CHH	Multiple	promoter	arm
2	13947645	13947794	150	*	45	CHH	Multiple	promoter	arm
2	13947811	13947835	25	*	5	CHH	Multiple	promoter	arm
2	13947847	13947894	48	*	10	CHH	Multiple	promoter	arm
2	13947906	13947992	87	*	21	CHH	Multiple	promoter	arm
2	13948004	13948075	72	*	16	CHH	Multiple	promoter	arm
2	13948089	13948208	120	*	30	CHH	Multiple	promoter	arm
2	13948223	13948406	184	*	35	CHH	Multiple	intergenic	arm
2	13948425	13948580	156	*	52	CHH	Multiple	intergenic	arm
2	13948591	13948659	69	*	21	CHH	Multiple	intergenic	arm
2	13948670	13948719	50	*	16	CHH	Multiple	intergenic	arm
2	13948730	13948846	117	*	34	CHH	Multiple	gene;three_prime_UTR	arm
2	13948855	13948912	58	*	18	CHH	Multiple	gene;three_prime_UTR	arm
2	13948921	13948991	71	*	21	CHH	Multiple	gene;three_prime_UTR	arm
2	13949009	13949163	155	*	51	CHH	Multiple	gene	arm
2	13949174	13949290	117	*	30	CHH	Multiple	gene	arm
2	13949300	13949326	27	*	13	CHH	Multiple	gene	arm
2	13949336	13949453	118	*	35	CHH	Multiple	gene	arm
2	13949463	13949540	78	*	14	CHH	Multiple	gene	arm
2	13949560	13949738	179	*	53	CHH	Multiple	gene	arm
2	13949750	13949849	100	*	32	CHH	Multiple	gene	arm
2	13949861	13950019	159	*	39	CHH	Multiple	gene	arm
2	13950030	13950205	176	*	53	CHH	Multiple	gene	arm
2	13950218	13950351	134	*	40	CHH	Multiple	promoter;gene	arm
2	13950364	13950510	147	*	37	CHH	Multiple	promoter;gene	arm
2	13950524	13950634	111	*	31	CHH	Multiple	promoter	arm
2	13950651	13950813	163	*	44	CHH	Multiple	promoter	arm
2	13950824	13950974	151	*	32	CHH	Multiple	promoter	arm
2	13950991	13951067	77	*	14	CHH	Multiple	promoter	arm
2	13951082	13951187	106	*	27	CHH	Multiple	promoter	arm
2	13951200	13951287	88	*	29	CHH	Multiple	promoter	arm
2	13951300	13951475	176	*	50	CHH	Multiple	promoter	arm
2	13951487	13951528	42	*	12	CHH	Multiple	promoter	arm
2	13951538	13951552	15	*	7	CHH	Multiple	promoter	arm
2	13951562	13951631	70	*	24	CHH	Multiple	promoter	arm
2	13951641	13951735	95	*	28	CHH	Multiple	promoter;five_prime_UTR;gene	arm
2	13951749	13951914	166	*	37	CHH	Multiple	promoter;five_prime_UTR;gene;TE	arm
2	13951928	13951961	34	*	6	CHH	Multiple	promoter;five_prime_UTR;gene;TE	arm
2	13951981	13952157	177	*	37	CHH	Multiple	promoter;five_prime_UTR;gene;TE	arm
2	13952170	13952301	132	*	32	CHH	Multiple	promoter;five_prime_UTR;gene	arm
2	13952317	13952428	112	*	35	CHH	Multiple	promoter;gene	arm
2	13952442	13952529	88	*	25	CHH	Multiple	promoter;gene;three_prime_UTR	arm
2	13952540	13952705	166	*	34	CHH	Multiple	promoter;gene;three_prime_UTR	arm
2	13952716	13952755	40	*	9	CHH	Multiple	promoter;gene;three_prime_UTR	arm
2	13952775	13952778	4	*	2	CHH	Multiple	promoter;gene;three_prime_UTR	arm
2	13952798	13952965	168	*	43	CHH	Multiple	promoter;gene;three_prime_UTR	arm
2	13952978	13952995	18	*	6	CHH	Multiple	promoter;gene;three_prime_UTR	arm
2	13953009	13953009	1	*	1	CHH	Single	promoter;gene;three_prime_UTR	arm
2	13953023	13953168	146	*	48	CHH	Multiple	promoter;gene;three_prime_UTR	arm
2	13953182	13953191	10	*	6	CHH	Multiple	promoter;gene;three_prime_UTR	arm
2	13953210	13953383	174	*	49	CHH	Multiple	promoter;five_prime_UTR;gene;three_prime_UTR	arm
2	13953394	13953509	116	*	32	CHH	Multiple	promoter;five_prime_UTR;gene;three_prime_UTR	arm
2	13953520	13953551	32	*	7	CHH	Multiple	promoter;five_prime_UTR;gene	arm
2	13953562	13953692	131	*	40	CHH	Multiple	promoter;five_prime_UTR;gene	arm
2	13953711	13953761	51	*	16	CHH	Multiple	five_prime_UTR;gene	arm
2	13953773	13953886	114	*	29	CHH	Multiple	five_prime_UTR;gene	arm
2	13953898	13954077	180	*	45	CHH	Multiple	five_prime_UTR;gene	arm
2	13954095	13954237	143	*	42	CHH	Multiple	promoter;gene	arm
2	13954259	13954415	157	*	54	CHH	Multiple	promoter;gene	arm
2	13954425	13954524	100	*	33	CHH	Multiple	promoter;gene	arm
2	13954537	13954629	93	*	26	CHH	Multiple	promoter;gene	arm
2	13954651	13954820	170	*	48	CHH	Multiple	promoter;gene	arm
2	13954832	13954947	116	*	42	CHH	Multiple	promoter;gene	arm
2	13954959	13954986	28	*	9	CHH	Multiple	promoter;gene	arm
2	13954995	13955003	9	*	5	CHH	Multiple	promoter;gene	arm
2	13955012	13955095	84	*	27	CHH	Multiple	promoter;gene	arm
2	13955104	13955141	38	*	17	CHH	Multiple	promoter;gene	arm
2	13955150	13955150	1	*	1	CHH	Single	promoter;gene	arm
2	13955161	13955254	94	*	30	CHH	Multiple	promoter;gene	arm
2	13955265	13955268	4	*	2	CHH	Multiple	promoter;gene	arm
2	13955279	13955403	125	*	31	CHH	Multiple	promoter;gene	arm
2	13955416	13955564	149	*	47	CHH	Multiple	promoter;gene	arm
2	13955575	13955611	37	*	11	CHH	Multiple	promoter;gene	arm
2	13955620	13955650	31	*	13	CHH	Multiple	gene	arm
2	13955659	13955687	29	*	11	CHH	Multiple	gene	arm
2	13955696	13955744	49	*	18	CHH	Multiple	gene	arm
2	13955753	13955793	41	*	11	CHH	Multiple	gene	arm
2	13955802	13955944	143	*	34	CHH	Multiple	gene	arm
2	13955953	13955962	10	*	3	CHH	Multiple	gene	arm
2	13955971	13956072	102	*	33	CHH	Multiple	gene	arm
2	13956081	13956162	82	*	26	CHH	Multiple	gene	arm
2	13956171	13956350	180	*	49	CHH	Multiple	gene	arm
2	13956363	13956533	171	*	42	CHH	Multiple	gene	arm
2	13956545	13956648	104	*	23	CHH	Multiple	gene	arm
2	13956659	13956772	114	*	37	CHH	Multiple	gene	arm
2	13956791	13956968	178	*	39	CHH	Multiple	gene	arm
2	13956979	13956981	3	*	2	CHH	Multiple	promoter;gene	arm
2	13956992	13957075	84	*	25	CHH	Multiple	promoter;gene	arm
2	13957086	13957088	3	*	3	CHH	Multiple	promoter;gene	arm
2	13957099	13957256	158	*	47	CHH	Multiple	promoter;gene	arm
2	13957271	13957406	136	*	41	CHH	Multiple	promoter;gene	arm
2	13957430	13957581	152	*	46	CHH	Multiple	promoter;gene;three_prime_UTR	arm
2	13957592	13957726	135	*	35	CHH	Multiple	promoter;gene;three_prime_UTR	arm
2	13957739	13957801	63	*	17	CHH	Multiple	promoter	arm
2	13957829	13957967	139	*	28	CHH	Multiple	promoter;TE	arm
2	13957985	13958092	108	*	27	CHH	Multiple	promoter;TE	arm
2	13958105	13958262	158	*	40	CHH	Multiple	promoter;TE	arm
2	13958273	13958455	183	*	61	CHH	Multiple	promoter	arm
2	13958464	13958530	67	*	20	CHH	Multiple	promoter;gene	arm
2	13958539	13958544	6	*	3	CHH	Multiple	promoter;gene	arm
2	13958552	13958587	36	*	12	CHH	Multiple	promoter;gene	arm
2	13958595	13958634	40	*	13	CHH	Multiple	promoter;gene	arm
2	13958642	13958670	29	*	9	CHH	Multiple	promoter;gene	arm
2	13958678	13958711	34	*	10	CHH	Multiple	promoter;gene	arm
2	13958719	13958823	105	*	36	CHH	Multiple	promoter;gene	arm
2	13958834	13959012	179	*	54	CHH	Multiple	promoter;gene	arm
2	13959024	13959193	170	*	50	CHH	Multiple	five_prime_UTR;gene	arm
2	13959207	13959228	22	*	7	CHH	Multiple	gene	arm
2	13959238	13959338	101	*	25	CHH	Multiple	gene	arm
2	13959348	13959488	141	*	34	CHH	Multiple	gene	arm
2	13959505	13959630	126	*	36	CHH	Multiple	gene	arm
2	13959644	13959742	99	*	33	CHH	Multiple	gene	arm
2	13959751	13959903	153	*	49	CHH	Multiple	gene	arm
2	13959916	13960059	144	*	37	CHH	Multiple	gene	arm
2	13960072	13960198	127	*	47	CHH	Multiple	gene	arm
2	13960210	13960318	109	*	39	CHH	Multiple	gene	arm
2	13960329	13960432	104	*	36	CHH	Multiple	gene	arm
2	13960444	13960556	113	*	36	CHH	Multiple	gene	arm
2	13960567	13960685	119	*	41	CHH	Multiple	gene	arm
2	13960699	13960796	98	*	36	CHH	Multiple	gene	arm
2	13960804	13960812	9	*	5	CHH	Multiple	gene	arm
2	13960820	13960899	80	*	30	CHH	Multiple	gene	arm
2	13960907	13960945	39	*	10	CHH	Multiple	gene	arm
2	13960966	13961146	181	*	51	CHH	Multiple	gene	arm
2	13961157	13961243	87	*	20	CHH	Multiple	gene	arm
2	13961254	13961297	44	*	17	CHH	Multiple	gene	arm
2	13961308	13961313	6	*	2	CHH	Multiple	gene	arm
2	13961322	13961324	3	*	2	CHH	Multiple	gene	arm
2	13961333	13961411	79	*	32	CHH	Multiple	gene	arm
2	13961420	13961420	1	*	1	CHH	Single	gene	arm
2	13961429	13961556	128	*	45	CHH	Multiple	gene	arm
2	13961565	13961720	156	*	50	CHH	Multiple	gene	arm
2	13961736	13961756	21	*	7	CHH	Multiple	gene	arm
2	13961767	13961907	141	*	46	CHH	Multiple	gene	arm
2	13961918	13961981	64	*	17	CHH	Multiple	gene	arm
2	13961999	13962118	120	*	33	CHH	Multiple	gene;three_prime_UTR	arm
2	13962128	13962240	113	*	35	CHH	Multiple	intergenic	arm
2	13962253	13962432	180	*	50	CHH	Multiple	gene;three_prime_UTR	arm
2	13962445	13962455	11	*	5	CHH	Multiple	gene;three_prime_UTR	arm
2	13962472	13962654	183	*	74	CHH	Multiple	gene	arm
2	13962662	13962846	185	*	59	CHH	Multiple	gene	arm
2	13962857	13962910	54	*	20	CHH	Multiple	gene	arm
2	13962924	13963073	150	*	43	CHH	Multiple	gene	arm
2	13963086	13963170	85	*	22	CHH	Multiple	gene	arm
2	13963183	13963256	74	*	23	CHH	Multiple	gene	arm
2	13963265	13963378	114	*	37	CHH	Multiple	gene	arm
2	13963391	13963555	165	*	48	CHH	Multiple	gene	arm
2	13963567	13963654	88	*	23	CHH	Multiple	gene	arm
2	13963666	13963697	32	*	7	CHH	Multiple	gene	arm
2	13963709	13963780	72	*	18	CHH	Multiple	gene	arm
2	13963791	13963938	148	*	50	CHH	Multiple	gene	arm
2	13963947	13964080	134	*	43	CHH	Multiple	gene	arm
2	13964090	13964105	16	*	7	CHH	Multiple	gene	arm
2	13964115	13964252	138	*	44	CHH	Multiple	gene	arm
2	13964266	13964306	41	*	15	CHH	Multiple	gene	arm
2	13964315	13964324	10	*	4	CHH	Multiple	gene	arm
2	13964333	13964375	43	*	15	CHH	Multiple	gene	arm
2	13964384	13964444	61	*	21	CHH	Multiple	gene	arm
2	13964453	13964486	34	*	10	CHH	Multiple	gene	arm
2	13964495	13964572	78	*	24	CHH	Multiple	gene	arm
2	13964581	13964712	132	*	41	CHH	Multiple	gene	arm
2	13964722	13964849	128	*	39	CHH	Multiple	gene	arm
2	13964861	13964986	126	*	33	CHH	Multiple	gene	arm
2	13965000	13965142	143	*	53	CHH	Multiple	gene	arm
2	13965155	13965212	58	*	17	CHH	Multiple	gene	arm
2	13965225	13965383	159	*	47	CHH	Multiple	gene	arm
2	13965393	13965443	51	*	17	CHH	Multiple	five_prime_UTR;gene	arm
2	13965456	13965486	31	*	8	CHH	Multiple	promoter;five_prime_UTR;gene	arm
2	13965499	13965682	184	*	55	CHH	Multiple	promoter	arm
2	13965701	13965847	147	*	36	CHH	Multiple	promoter;gene	arm
2	13965867	13966031	165	*	46	CHH	Multiple	promoter;gene	arm
2	13966046	13966133	88	*	29	CHH	Multiple	promoter;gene	arm
2	13966148	13966193	46	*	15	CHH	Multiple	promoter;gene	arm
2	13966208	13966387	180	*	65	CHH	Multiple	promoter;gene	arm
2	13966398	13966519	122	*	37	CHH	Multiple	promoter;gene	arm
2	13966529	13966619	91	*	31	CHH	Multiple	promoter;gene	arm
2	13966629	13966684	56	*	16	CHH	Multiple	promoter;gene	arm
2	13966700	13966815	116	*	33	CHH	Multiple	promoter;gene	arm
2	13966830	13966946	117	*	30	CHH	Multiple	promoter;gene	arm
2	13966956	13967121	166	*	72	CHH	Multiple	gene	arm
2	13967134	13967225	92	*	31	CHH	Multiple	gene	arm
2	13967233	13967276	44	*	18	CHH	Multiple	gene	arm
2	13967284	13967359	76	*	21	CHH	Multiple	gene	arm
2	13967367	13967415	49	*	17	CHH	Multiple	gene	arm
2	13967423	13967552	130	*	32	CHH	Multiple	gene	arm
2	13967564	13967666	103	*	34	CHH	Multiple	gene	arm
2	13967683	13967860	178	*	49	CHH	Multiple	gene	arm
2	13967869	13968048	180	*	52	CHH	Multiple	gene	arm
2	13968063	13968219	157	*	38	CHH	Multiple	gene	arm
2	13968240	13968296	57	*	14	CHH	Multiple	gene	arm
2	13968310	13968482	173	*	39	CHH	Multiple	gene	arm
2	13968497	13968631	135	*	33	CHH	Multiple	five_prime_UTR;gene	arm
2	13968645	13968815	171	*	43	CHH	Multiple	five_prime_UTR;gene	arm
2	13968829	13969001	173	*	45	CHH	Multiple	five_prime_UTR;gene	arm
2	13969026	13969167	142	*	45	CHH	Multiple	promoter	arm
2	13969194	13969354	161	*	28	CHH	Multiple	promoter;TE	arm
2	13969370	13969489	120	*	25	CHH	Multiple	promoter;TE	arm
2	13969503	13969596	94	*	26	CHH	Multiple	promoter;TE	arm
2	13969613	13969788	176	*	39	CHH	Multiple	promoter;TE	arm
2	13969804	13969963	160	*	35	CHH	Multiple	promoter;TE	arm
2	13969980	13970142	163	*	41	CHH	Multiple	promoter;TE	arm
2	13970162	13970298	137	*	35	CHH	Multiple	promoter	arm
2	13970320	13970331	12	*	6	CHH	Multiple	promoter	arm
2	13970353	13970475	123	*	30	CHH	Multiple	promoter	arm
2	13970487	13970557	71	*	17	CHH	Multiple	intergenic	arm
2	13970569	13970641	73	*	13	CHH	Multiple	intergenic	arm
2	13970655	13970787	133	*	31	CHH	Multiple	intergenic	arm
2	13970803	13970970	168	*	37	CHH	Multiple	intergenic	arm
2	13970987	13971025	39	*	11	CHH	Multiple	intergenic	arm
2	13971041	13971192	152	*	42	CHH	Multiple	intergenic	arm
2	13971209	13971292	84	*	22	CHH	Multiple	intergenic	arm
2	13971313	13971443	131	*	29	CHH	Multiple	intergenic	arm
2	13971467	13971521	55	*	13	CHH	Multiple	intergenic	arm
2	13971551	13971686	136	*	47	CHH	Multiple	intergenic	arm
2	13971694	13971716	23	*	12	CHH	Multiple	intergenic	arm
2	13971724	13971771	48	*	18	CHH	Multiple	intergenic	arm
2	13971779	13971795	17	*	5	CHH	Multiple	intergenic	arm
2	13971814	13971980	167	*	47	CHH	Multiple	intergenic	arm
2	13972001	13972022	22	*	6	CHH	Multiple	gene;three_prime_UTR	arm
2	13972041	13972217	177	*	58	CHH	Multiple	gene;three_prime_UTR	arm
2	13972227	13972284	58	*	18	CHH	Multiple	gene	arm
2	13972294	13972441	148	*	47	CHH	Multiple	gene	arm
2	13972455	13972581	127	*	36	CHH	Multiple	gene	arm
2	13972589	13972732	144	*	49	CHH	Multiple	gene	arm
2	13972744	13972806	63	*	23	CHH	Multiple	gene	arm
2	13972818	13972891	74	*	17	CHH	Multiple	gene	arm
2	13972901	13972936	36	*	11	CHH	Multiple	gene	arm
2	13972946	13973080	135	*	42	CHH	Multiple	gene	arm
2	13973099	13973161	63	*	21	CHH	Multiple	gene	arm
2	13973172	13973287	116	*	43	CHH	Multiple	gene	arm
2	13973301	13973468	168	*	40	CHH	Multiple	gene	arm
2	13973479	13973621	143	*	43	CHH	Multiple	gene	arm
2	13973643	13973691	49	*	14	CHH	Multiple	gene	arm
2	13973702	13973835	134	*	48	CHH	Multiple	gene	arm
2	13973844	13973925	82	*	24	CHH	Multiple	gene	arm
2	13973937	13974079	143	*	48	CHH	Multiple	gene	arm
2	13974094	13974173	80	*	18	CHH	Multiple	gene	arm
2	13974183	13974295	113	*	32	CHH	Multiple	gene	arm
2	13974305	13974486	182	*	55	CHH	Multiple	gene	arm
2	13974496	13974653	158	*	45	CHH	Multiple	gene	arm
2	13974662	13974698	37	*	11	CHH	Multiple	gene	arm
2	13974707	13974879	173	*	62	CHH	Multiple	gene	arm
2	13974892	13975075	184	*	57	CHH	Multiple	gene	arm
2	13975091	13975169	79	*	30	CHH	Multiple	gene	arm
2	13975179	13975319	141	*	42	CHH	Multiple	gene	arm
2	13975332	13975443	112	*	32	CHH	Multiple	gene	arm
2	13975454	13975548	95	*	26	CHH	Multiple	gene	arm
2	13975559	13975730	172	*	46	CHH	Multiple	gene	arm
2	13975745	13975889	145	*	53	CHH	Multiple	gene	arm
2	13975899	13975947	49	*	16	CHH	Multiple	gene	arm
2	13975957	13976012	56	*	15	CHH	Multiple	gene	arm
2	13976036	13976169	134	*	41	CHH	Multiple	gene	arm
2	13976186	13976343	158	*	46	CHH	Multiple	gene	arm
2	13976358	13976418	61	*	19	CHH	Multiple	gene	arm
2	13976432	13976442	11	*	7	CHH	Multiple	promoter;gene	arm
2	13976456	13976562	107	*	36	CHH	Multiple	promoter;gene	arm
2	13976575	13976694	120	*	29	CHH	Multiple	promoter;gene	arm
2	13976705	13976867	163	*	57	CHH	Multiple	promoter;gene	arm
2	13976879	13977030	152	*	48	CHH	Multiple	promoter;gene	arm
2	13977044	13977186	143	*	36	CHH	Multiple	promoter;gene	arm
2	13977195	13977327	133	*	39	CHH	Multiple	promoter;gene	arm
2	13977339	13977499	161	*	50	CHH	Multiple	promoter;five_prime_UTR;gene	arm
2	13977517	13977578	62	*	9	CHH	Multiple	promoter	arm
2	13977597	13977764	168	*	38	CHH	Multiple	promoter	arm
2	13977783	13977943	161	*	53	CHH	Multiple	promoter	arm
2	13977956	13978106	151	*	36	CHH	Multiple	promoter;gene	arm
2	13978119	13978167	49	*	13	CHH	Multiple	promoter;gene	arm
2	13978180	13978281	102	*	39	CHH	Multiple	promoter;gene	arm
2	13978291	13978337	47	*	12	CHH	Multiple	promoter;gene	arm
2	13978347	13978362	16	*	8	CHH	Multiple	promoter;gene	arm
2	13978372	13978551	180	*	57	CHH	Multiple	promoter;gene	arm
2	13978561	13978623	63	*	16	CHH	Multiple	promoter;gene	arm
2	13978633	13978789	157	*	42	CHH	Multiple	promoter;gene	arm
2	13978804	13978839	36	*	11	CHH	Multiple	promoter;gene	arm
2	13978847	13978852	6	*	3	CHH	Multiple	promoter;gene	arm
2	13978860	13979037	178	*	56	CHH	Multiple	promoter;gene	arm
2	13979048	13979071	24	*	12	CHH	Multiple	gene	arm
2	13979081	13979235	155	*	45	CHH	Multiple	gene	arm
2	13979249	13979364	116	*	28	CHH	Multiple	gene	arm
2	13979381	13979479	99	*	37	CHH	Multiple	gene	arm
2	13979487	13979570	84	*	37	CHH	Multiple	gene	arm
2	13979580	13979618	39	*	11	CHH	Multiple	gene	arm
2	13979628	13979763	136	*	40	CHH	Multiple	gene	arm
2	13979773	13979858	86	*	32	CHH	Multiple	gene	arm
2	13979869	13979903	35	*	15	CHH	Multiple	gene	arm
2	13979914	13979937	24	*	7	CHH	Multiple	gene	arm
2	13979948	13980067	120	*	35	CHH	Multiple	gene	arm
2	13980080	13980239	160	*	43	CHH	Multiple	gene	arm
2	13980251	13980415	165	*	51	CHH	Multiple	gene	arm
2	13980427	13980475	49	*	14	CHH	Multiple	gene	arm
2	13980487	13980550	64	*	19	CHH	Multiple	gene	arm
2	13980565	13980702	138	*	34	CHH	Multiple	gene	arm
2	13980716	13980868	153	*	46	CHH	Multiple	gene	arm
2	13980882	13981010	129	*	44	CHH	Multiple	gene	arm
2	13981022	13981126	105	*	31	CHH	Multiple	gene	arm
2	13981138	13981204	67	*	23	CHH	Multiple	gene	arm
2	13981213	13981354	142	*	41	CHH	Multiple	gene	arm
2	13981374	13981508	135	*	34	CHH	Multiple	gene	arm
2	13981517	13981631	115	*	37	CHH	Multiple	gene	arm
2	13981649	13981827	179	*	50	CHH	Multiple	gene	arm
2	13981837	13981900	64	*	18	CHH	Multiple	gene	arm
2	13981910	13982079	170	*	59	CHH	Multiple	gene	arm
2	13982092	13982201	110	*	32	CHH	Multiple	gene	arm
2	13982222	13982323	102	*	29	CHH	Multiple	gene	arm
2	13982335	13982413	79	*	27	CHH	Multiple	gene	arm
2	13982423	13982480	58	*	20	CHH	Multiple	gene	arm
2	13982490	13982516	27	*	12	CHH	Multiple	gene	arm
2	13982526	13982625	100	*	28	CHH	Multiple	gene	arm
2	13982640	13982721	82	*	26	CHH	Multiple	gene	arm
2	13982732	13982831	100	*	31	CHH	Multiple	gene	arm
2	13982842	13983006	165	*	43	CHH	Multiple	gene	arm
2	13983017	13983082	66	*	18	CHH	Multiple	gene	arm
2	13983094	13983234	141	*	41	CHH	Multiple	gene	arm
2	13983245	13983381	137	*	38	CHH	Multiple	gene;three_prime_UTR	arm
2	13983394	13983507	114	*	37	CHH	Multiple	gene;three_prime_UTR	arm
2	13983523	13983649	127	*	36	CHH	Multiple	intergenic	arm
2	13983660	13983698	39	*	10	CHH	Multiple	intergenic	arm
2	13983709	13983800	92	*	26	CHH	Multiple	intergenic	arm
2	13983811	13983839	29	*	13	CHH	Multiple	intergenic	arm
2	13983850	13983953	104	*	30	CHH	Multiple	intergenic	arm
2	13983964	13984145	182	*	57	CHH	Multiple	intergenic	arm
2	13984156	13984216	61	*	14	CHH	Multiple	TE	arm
2	13984246	13984378	133	*	24	CHH	Multiple	TE	arm
2	13984398	13984540	143	*	28	CHH	Multiple	TE	arm
2	13984554	13984719	166	*	36	CHH	Multiple	TE	arm
2	13984735	13984795	61	*	16	CHH	Multiple	TE	arm
2	13984811	13984866	56	*	13	CHH	Multiple	TE	arm
2	13984880	13985048	169	*	42	CHH	Multiple	intergenic	arm
2	13985064	13985192	129	*	26	CHH	Multiple	intergenic	arm
2	13985211	13985368	158	*	32	CHH	Multiple	intergenic	arm
2	13985392	13985484	93	*	34	CHH	Multiple	intergenic	arm
2	13985500	13985579	80	*	26	CHH	Multiple	intergenic	arm
2	13985593	13985740	148	*	37	CHH	Multiple	intergenic	arm
2	13985756	13985829	74	*	17	CHH	Multiple	intergenic	arm
2	13985864	13986003	140	*	35	CHH	Multiple	intergenic	arm
2	13986013	13986095	83	*	24	CHH	Multiple	intergenic	arm
2	13986106	13986119	14	*	7	CHH	Multiple	intergenic	arm
2	13986130	13986234	105	*	28	CHH	Multiple	intergenic	arm
2	13986247	13986379	133	*	34	CHH	Multiple	promoter	arm
2	13986392	13986540	149	*	33	CHH	Multiple	promoter	arm
2	13986561	13986628	68	*	16	CHH	Multiple	promoter	arm
2	13986640	13986780	141	*	38	CHH	Multiple	promoter	arm
2	13986797	13986934	138	*	36	CHH	Multiple	promoter	arm
2	13986945	13987070	126	*	34	CHH	Multiple	promoter	arm
2	13987083	13987177	95	*	24	CHH	Multiple	promoter	arm
2	13987190	13987299	110	*	21	CHH	Multiple	promoter	arm
2	13987325	13987441	117	*	24	CHH	Multiple	promoter	arm
2	13987453	13987569	117	*	44	CHH	Multiple	promoter	arm
2	13987581	13987759	179	*	35	CHH	Multiple	promoter	arm
2	13987769	13987845	77	*	26	CHH	Multiple	five_prime_UTR;gene	arm
2	13987855	13987978	124	*	37	CHH	Multiple	five_prime_UTR;gene	arm
2	13987988	13988097	110	*	39	CHH	Multiple	gene	arm
2	13988115	13988193	79	*	19	CHH	Multiple	gene	arm
2	13988208	13988338	131	*	41	CHH	Multiple	gene	arm
2	13988348	13988464	117	*	39	CHH	Multiple	gene	arm
2	13988476	13988515	40	*	20	CHH	Multiple	gene	arm
2	13988527	13988535	9	*	5	CHH	Multiple	gene	arm
2	13988547	13988571	25	*	9	CHH	Multiple	gene	arm
2	13988589	13988764	176	*	50	CHH	Multiple	gene	arm
2	13988784	13988916	133	*	40	CHH	Multiple	gene	arm
2	13988932	13989079	148	*	53	CHH	Multiple	gene	arm
2	13989096	13989239	144	*	40	CHH	Multiple	gene	arm
2	13989248	13989393	146	*	43	CHH	Multiple	gene	arm
2	13989406	13989530	125	*	40	CHH	Multiple	gene	arm
2	13989543	13989655	113	*	33	CHH	Multiple	gene	arm
2	13989669	13989757	89	*	29	CHH	Multiple	gene	arm
2	13989768	13989881	114	*	29	CHH	Multiple	gene	arm
2	13989896	13990022	127	*	43	CHH	Multiple	gene	arm
2	13990034	13990158	125	*	33	CHH	Multiple	gene	arm
2	13990170	13990342	173	*	52	CHH	Multiple	gene	arm
2	13990352	13990514	163	*	46	CHH	Multiple	gene	arm
2	13990524	13990535	12	*	4	CHH	Multiple	gene	arm
2	13990546	13990717	172	*	56	CHH	Multiple	gene	arm
2	13990732	13990856	125	*	34	CHH	Multiple	gene;three_prime_UTR	arm
2	13990868	13990945	78	*	15	CHH	Multiple	gene;three_prime_UTR	arm
2	13990966	13991061	96	*	20	CHH	Multiple	intergenic	arm
2	13991073	13991221	149	*	45	CHH	Multiple	intergenic	arm
2	13991234	13991284	51	*	11	CHH	Multiple	intergenic	arm
2	13991293	13991474	182	*	56	CHH	Multiple	intergenic	arm
2	13991484	13991515	32	*	8	CHH	Multiple	gene;three_prime_UTR	arm
2	13991525	13991614	90	*	29	CHH	Multiple	gene;three_prime_UTR	arm
2	13991622	13991726	105	*	33	CHH	Multiple	gene;three_prime_UTR	arm
2	13991734	13991862	129	*	36	CHH	Multiple	gene	arm
2	13991875	13992031	157	*	41	CHH	Multiple	gene	arm
2	13992044	13992192	149	*	33	CHH	Multiple	gene	arm
2	13992207	13992356	150	*	46	CHH	Multiple	gene	arm
2	13992366	13992491	126	*	36	CHH	Multiple	gene	arm
2	13992503	13992556	54	*	15	CHH	Multiple	gene	arm
2	13992568	13992689	122	*	46	CHH	Multiple	gene	arm
2	13992699	13992841	143	*	47	CHH	Multiple	gene	arm
2	13992851	13992875	25	*	12	CHH	Multiple	gene	arm
2	13992887	13993026	140	*	38	CHH	Multiple	gene	arm
2	13993038	13993093	56	*	19	CHH	Multiple	gene	arm
2	13993102	13993174	73	*	27	CHH	Multiple	gene	arm
2	13993183	13993328	146	*	47	CHH	Multiple	gene	arm
2	13993337	13993512	176	*	46	CHH	Multiple	gene	arm
2	13993523	13993653	131	*	37	CHH	Multiple	gene	arm
2	13993661	13993696	36	*	14	CHH	Multiple	gene	arm
2	13993704	13993746	43	*	13	CHH	Multiple	gene	arm
2	13993754	13993863	110	*	36	CHH	Multiple	gene	arm
2	13993873	13994026	154	*	47	CHH	Multiple	gene	arm
2	13994039	13994080	42	*	14	CHH	Multiple	gene	arm
2	13994101	13994257	157	*	53	CHH	Multiple	five_prime_UTR;gene	arm
2	13994267	13994414	148	*	45	CHH	Multiple	five_prime_UTR;gene	arm
2	13994425	13994554	130	*	33	CHH	Multiple	gene	arm
2	13994565	13994602	38	*	13	CHH	Multiple	gene	arm
2	13994613	13994663	51	*	14	CHH	Multiple	gene;TE	arm
2	13994674	13994723	50	*	13	CHH	Multiple	gene	arm
2	13994735	13994915	181	*	49	CHH	Multiple	gene	arm
2	13994935	13995110	176	*	44	CHH	Multiple	five_prime_UTR;gene	arm
2	13995126	13995275	150	*	41	CHH	Multiple	gene	arm
2	13995289	13995401	113	*	24	CHH	Multiple	gene	arm
2	13995415	13995532	118	*	30	CHH	Multiple	gene	arm
2	13995549	13995717	169	*	55	CHH	Multiple	five_prime_UTR;gene	arm
2	13995733	13995778	46	*	15	CHH	Multiple	promoter	arm
2	13995793	13995952	160	*	46	CHH	Multiple	promoter	arm
2	13995966	13996114	149	*	30	CHH	Multiple	promoter	arm
2	13996132	13996271	140	*	39	CHH	Multiple	promoter	arm
2	13996285	13996435	151	*	27	CHH	Multiple	promoter	arm
2	13996449	13996590	142	*	34	CHH	Multiple	promoter	arm
2	13996604	13996635	32	*	13	CHH	Multiple	promoter	arm
2	13996649	13996779	131	*	34	CHH	Multiple	promoter	arm
2	13996790	13996837	48	*	11	CHH	Multiple	promoter	arm
2	13996848	13996890	43	*	10	CHH	Multiple	promoter	arm
2	13996901	13997033	133	*	33	CHH	Multiple	promoter	arm
2	13997051	13997106	56	*	15	CHH	Multiple	promoter	arm
2	13997115	13997132	18	*	9	CHH	Multiple	promoter	arm
2	13997141	13997212	72	*	22	CHH	Multiple	promoter	arm
2	13997221	13997351	131	*	35	CHH	Multiple	intergenic	arm
2	13997371	13997525	155	*	35	CHH	Multiple	gene;three_prime_UTR	arm
2	13997543	13997581	39	*	12	CHH	Multiple	gene;three_prime_UTR	arm
2	13997594	13997703	110	*	36	CHH	Multiple	gene	arm
2	13997716	13997801	86	*	34	CHH	Multiple	gene	arm
2	13997812	13997973	162	*	51	CHH	Multiple	gene	arm
2	13997986	13998112	127	*	36	CHH	Multiple	gene	arm
2	13998126	13998285	160	*	46	CHH	Multiple	gene	arm
2	13998296	13998407	112	*	31	CHH	Multiple	gene	arm
2	13998419	13998528	110	*	31	CHH	Multiple	gene	arm
2	13998540	13998597	58	*	18	CHH	Multiple	gene	arm
2	13998614	13998724	111	*	29	CHH	Multiple	gene	arm
2	13998741	13998813	73	*	19	CHH	Multiple	gene	arm
2	13998825	13998998	174	*	51	CHH	Multiple	gene	arm
2	13999006	13999182	177	*	54	CHH	Multiple	gene	arm
2	13999192	13999324	133	*	42	CHH	Multiple	gene	arm
2	13999350	13999448	99	*	29	CHH	Multiple	gene	arm
2	13999457	13999537	81	*	27	CHH	Multiple	gene	arm
2	13999546	13999550	5	*	2	CHH	Multiple	gene	arm
2	13999566	13999609	44	*	14	CHH	Multiple	gene	arm
2	13999625	13999736	112	*	30	CHH	Multiple	gene	arm
2	13999751	13999840	90	*	19	CHH	Multiple	five_prime_UTR;gene	arm
2	13999855	13999975	121	*	35	CHH	Multiple	promoter	arm
2	13999992	14000126	135	*	33	CHH	Multiple	promoter	arm
2	14000142	14000324	183	*	36	CHH	Multiple	promoter	arm
2	14000338	14000424	87	*	23	CHH	Multiple	promoter	arm
2	14000438	14000590	153	*	33	CHH	Multiple	promoter	arm
2	14000602	14000774	173	*	43	CHH	Multiple	promoter	arm
2	14000787	14000956	170	*	48	CHH	Multiple	promoter	arm
2	14000968	14001063	96	*	28	CHH	Multiple	promoter	arm
2	14001073	14001185	113	*	33	CHH	Multiple	promoter	arm
2	14001197	14001364	168	*	43	CHH	Multiple	promoter	arm
2	14001383	14001420	38	*	9	CHH	Multiple	intergenic	arm
2	14001432	14001599	168	*	44	CHH	Multiple	intergenic	arm
2	14001612	14001674	63	*	15	CHH	Multiple	intergenic	arm
2	14001704	14001800	97	*	26	CHH	Multiple	promoter	arm
2	14001818	14001935	118	*	23	CHH	Multiple	promoter	arm
2	14001959	14002053	95	*	16	CHH	Multiple	promoter	arm
2	14002065	14002138	74	*	16	CHH	Multiple	promoter	arm
2	14002150	14002292	143	*	43	CHH	Multiple	promoter	arm
2	14002307	14002401	95	*	32	CHH	Multiple	promoter	arm
2	14002414	14002544	131	*	42	CHH	Multiple	promoter	arm
2	14002556	14002681	126	*	32	CHH	Multiple	promoter	arm
2	14002706	14002818	113	*	25	CHH	Multiple	promoter	arm
2	14002830	14002973	144	*	40	CHH	Multiple	promoter	arm
2	14002982	14003147	166	*	41	CHH	Multiple	promoter	arm
2	14003156	14003218	63	*	23	CHH	Multiple	promoter	arm
2	14003227	14003409	183	*	65	CHH	Multiple	five_prime_UTR;gene	arm
2	14003417	14003456	40	*	10	CHH	Multiple	gene	arm
2	14003469	14003627	159	*	49	CHH	Multiple	gene	arm
2	14003656	14003724	69	*	12	CHH	Multiple	gene;TE	arm
2	14003744	14003912	169	*	39	CHH	Multiple	gene;TE	arm
2	14003924	14004108	185	*	65	CHH	Multiple	gene	arm
2	14004116	14004127	12	*	5	CHH	Multiple	gene	arm
2	14004135	14004318	184	*	50	CHH	Multiple	gene	arm
2	14004338	14004378	41	*	11	CHH	Multiple	gene	arm
2	14004389	14004442	54	*	19	CHH	Multiple	gene	arm
2	14004453	14004531	79	*	32	CHH	Multiple	gene	arm
2	14004540	14004711	172	*	64	CHH	Multiple	promoter;gene	arm
2	14004723	14004810	88	*	24	CHH	Multiple	promoter;gene	arm
2	14004822	14004872	51	*	19	CHH	Multiple	promoter;gene	arm
2	14004882	14004912	31	*	8	CHH	Multiple	promoter;gene	arm
2	14004922	14005002	81	*	23	CHH	Multiple	promoter;gene	arm
2	14005012	14005166	155	*	41	CHH	Multiple	promoter;gene	arm
2	14005178	14005299	122	*	37	CHH	Multiple	promoter;gene	arm
2	14005311	14005464	154	*	37	CHH	Multiple	promoter;gene	arm
2	14005475	14005627	153	*	44	CHH	Multiple	promoter;gene	arm
2	14005637	14005711	75	*	25	CHH	Multiple	promoter;gene	arm
2	14005722	14005844	123	*	41	CHH	Multiple	promoter;gene	arm
2	14005857	14005956	100	*	25	CHH	Multiple	promoter;gene;three_prime_UTR	arm
2	14005971	14006141	171	*	38	CHH	Multiple	promoter	arm
2	14006159	14006271	113	*	35	CHH	Multiple	gene	arm
2	14006285	14006376	92	*	34	CHH	Multiple	gene	arm
2	14006391	14006473	83	*	21	CHH	Multiple	gene	arm
2	14006486	14006594	109	*	29	CHH	Multiple	gene	arm
2	14006608	14006667	60	*	17	CHH	Multiple	gene	arm
2	14006681	14006807	127	*	30	CHH	Multiple	gene	arm
2	14006817	14006915	99	*	32	CHH	Multiple	gene	arm
2	14006925	14006982	58	*	18	CHH	Multiple	gene	arm
2	14006991	14007020	30	*	10	CHH	Multiple	gene	arm
2	14007029	14007128	100	*	28	CHH	Multiple	gene	arm
2	14007137	14007294	158	*	47	CHH	Multiple	gene	arm
2	14007309	14007465	157	*	46	CHH	Multiple	gene	arm
2	14007476	14007540	65	*	20	CHH	Multiple	gene	arm
2	14007552	14007722	171	*	54	CHH	Multiple	gene	arm
2	14007733	14007764	32	*	11	CHH	Multiple	gene	arm
2	14007779	14007935	157	*	48	CHH	Multiple	gene	arm
2	14007947	14008124	178	*	66	CHH	Multiple	gene	arm
2	14008146	14008161	16	*	6	CHH	Multiple	gene	arm
2	14008173	14008333	161	*	44	CHH	Multiple	gene	arm
2	14008347	14008498	152	*	44	CHH	Multiple	gene;three_prime_UTR	arm
2	14008514	14008671	158	*	44	CHH	Multiple	intergenic	arm
2	14008681	14008789	109	*	38	CHH	Multiple	intergenic	arm
2	14008798	14008891	94	*	28	CHH	Multiple	TE	arm
2	14008905	14008917	13	*	5	CHH	Multiple	TE	arm
2	14008931	14009103	173	*	35	CHH	Multiple	TE	arm
2	14009121	14009305	185	*	28	CHH	Multiple	TE	arm
2	14009326	14009481	156	*	35	CHH	Multiple	promoter;TE	arm
2	14009505	14009632	128	*	29	CHH	Multiple	promoter;TE	arm
2	14009646	14009720	75	*	13	CHH	Multiple	promoter;TE	arm
2	14009736	14009867	132	*	30	CHH	Multiple	promoter;TE	arm
2	14009886	14010005	120	*	37	CHH	Multiple	promoter	arm
2	14010016	14010150	135	*	40	CHH	Multiple	promoter;gene	arm
2	14010162	14010179	18	*	4	CHH	Multiple	promoter;gene	arm
2	14010191	14010232	42	*	8	CHH	Multiple	promoter	arm
2	14010249	14010420	172	*	30	CHH	Multiple	promoter	arm
2	14010433	14010464	32	*	5	CHH	Multiple	promoter	arm
2	14010477	14010647	171	*	41	CHH	Multiple	promoter	arm
2	14010661	14010791	131	*	27	CHH	Multiple	promoter	arm
2	14010817	14010913	97	*	27	CHH	Multiple	promoter;five_prime_UTR;gene	arm
2	14010928	14011054	127	*	35	CHH	Multiple	promoter;gene	arm
2	14011068	14011100	33	*	9	CHH	Multiple	promoter;gene	arm
2	14011114	14011166	53	*	14	CHH	Multiple	promoter;gene	arm
2	14011179	14011215	37	*	11	CHH	Multiple	promoter;gene	arm
2	14011228	14011372	145	*	49	CHH	Multiple	promoter;gene	arm
2	14011385	14011459	75	*	16	CHH	Multiple	promoter;gene	arm
2	14011470	14011649	180	*	51	CHH	Multiple	promoter;gene	arm
2	14011668	14011843	176	*	48	CHH	Multiple	gene	arm
2	14011851	14011941	91	*	32	CHH	Multiple	gene	arm
2	14011949	14012081	133	*	35	CHH	Multiple	gene	arm
2	14012092	14012146	55	*	20	CHH	Multiple	gene	arm
2	14012157	14012284	128	*	43	CHH	Multiple	gene	arm
2	14012298	14012385	88	*	23	CHH	Multiple	gene	arm
2	14012395	14012518	124	*	44	CHH	Multiple	gene	arm
2	14012529	14012613	85	*	28	CHH	Multiple	gene	arm
2	14012624	14012673	50	*	13	CHH	Multiple	gene	arm
2	14012685	14012803	119	*	40	CHH	Multiple	gene	arm
2	14012815	14012867	53	*	17	CHH	Multiple	gene	arm
2	14012874	14012904	31	*	15	CHH	Multiple	gene	arm
2	14012911	14012923	13	*	6	CHH	Multiple	gene	arm
2	14012930	14013044	115	*	43	CHH	Multiple	gene	arm
2	14013058	14013123	66	*	18	CHH	Multiple	gene	arm
2	14013141	14013252	112	*	42	CHH	Multiple	gene	arm
2	14013266	14013375	110	*	27	CHH	Multiple	intergenic	arm
2	14013388	14013449	62	*	14	CHH	Multiple	intergenic	arm
2	14013462	14013534	73	*	23	CHH	Multiple	intergenic	arm
2	14013543	14013549	7	*	2	CHH	Multiple	intergenic	arm
2	14013558	14013638	81	*	30	CHH	Multiple	intergenic	arm
2	14013647	14013791	145	*	40	CHH	Multiple	intergenic	arm
2	14013803	14013982	180	*	55	CHH	Multiple	gene	arm
2	14013991	14014114	124	*	45	CHH	Multiple	gene	arm
2	14014125	14014180	56	*	23	CHH	Multiple	gene	arm
2	14014189	14014303	115	*	40	CHH	Multiple	gene	arm
2	14014312	14014454	143	*	49	CHH	Multiple	gene	arm
2	14014466	14014510	45	*	11	CHH	Multiple	gene	arm
2	14014523	14014665	143	*	47	CHH	Multiple	gene	arm
2	14014672	14014682	11	*	3	CHH	Multiple	gene	arm
2	14014689	14014702	14	*	7	CHH	Multiple	gene	arm
2	14014709	14014723	15	*	8	CHH	Multiple	gene	arm
2	14014730	14014746	17	*	7	CHH	Multiple	gene	arm
2	14014753	14014784	32	*	11	CHH	Multiple	gene	arm
2	14014791	14014807	17	*	9	CHH	Multiple	gene	arm
2	14014818	14014853	36	*	11	CHH	Multiple	gene	arm
2	14014864	14015034	171	*	50	CHH	Multiple	gene	arm
2	14015044	14015104	61	*	24	CHH	Multiple	gene	arm
2	14015116	14015161	46	*	9	CHH	Multiple	gene	arm
2	14015173	14015229	57	*	20	CHH	Multiple	gene	arm
2	14015238	14015296	59	*	16	CHH	Multiple	gene	arm
2	14015305	14015360	56	*	16	CHH	Multiple	gene	arm
2	14015369	14015453	85	*	28	CHH	Multiple	gene	arm
2	14015460	14015512	53	*	19	CHH	Multiple	gene	arm
2	14015519	14015676	158	*	54	CHH	Multiple	gene	arm
2	14015688	14015758	71	*	27	CHH	Multiple	gene	arm
2	14015777	14015898	122	*	40	CHH	Multiple	gene	arm
2	14015908	14015967	60	*	22	CHH	Multiple	gene	arm
2	14015979	14015982	4	*	3	CHH	Multiple	gene	arm
2	14015994	14016130	137	*	45	CHH	Multiple	gene	arm
2	14016139	14016184	46	*	15	CHH	Multiple	gene	arm
2	14016193	14016201	9	*	5	CHH	Multiple	gene	arm
2	14016210	14016230	21	*	7	CHH	Multiple	gene	arm
2	14016239	14016414	176	*	55	CHH	Multiple	gene	arm
2	14016423	14016453	31	*	12	CHH	Multiple	gene	arm
2	14016462	14016579	118	*	33	CHH	Multiple	promoter;gene	arm
2	14016596	14016677	82	*	31	CHH	Multiple	promoter	arm
2	14016686	14016706	21	*	10	CHH	Multiple	promoter	arm
2	14016715	14016752	38	*	16	CHH	Multiple	promoter	arm
2	14016761	14016903	143	*	34	CHH	Multiple	promoter	arm
2	14016921	14017065	145	*	42	CHH	Multiple	promoter	arm
2	14017080	14017193	114	*	31	CHH	Multiple	promoter	arm
2	14017207	14017332	126	*	38	CHH	Multiple	promoter	arm
2	14017344	14017492	149	*	39	CHH	Multiple	promoter	arm
2	14017500	14017501	2	*	2	CHH	Multiple	promoter	arm
2	14017509	14017530	22	*	7	CHH	Multiple	promoter	arm
2	14017538	14017547	10	*	5	CHH	Multiple	promoter	arm
2	14017555	14017729	175	*	52	CHH	Multiple	promoter	arm
2	14017738	14017770	33	*	12	CHH	Multiple	promoter;gene	arm
2	14017779	14017872	94	*	34	CHH	Multiple	promoter;gene	arm
2	14017885	14018014	130	*	54	CHH	Multiple	promoter;gene	arm
2	14018023	14018202	180	*	62	CHH	Multiple	gene	arm
2	14018220	14018225	6	*	2	CHH	Multiple	gene	arm
2	14018237	14018413	177	*	56	CHH	Multiple	promoter;gene	arm
2	14018430	14018527	98	*	30	CHH	Multiple	promoter	arm
2	14018539	14018697	159	*	42	CHH	Multiple	promoter	arm
2	14018709	14018887	179	*	43	CHH	Multiple	promoter;gene;three_prime_UTR	arm
2	14018911	14019090	180	*	58	CHH	Multiple	promoter;gene	arm
2	14019102	14019285	184	*	55	CHH	Multiple	promoter;gene	arm
2	14019295	14019360	66	*	27	CHH	Multiple	promoter;gene	arm
2	14019370	14019440	71	*	20	CHH	Multiple	promoter;gene	arm
2	14019450	14019467	18	*	6	CHH	Multiple	promoter;gene	arm
2	14019477	14019493	17	*	7	CHH	Multiple	promoter;gene	arm
2	14019502	14019525	24	*	7	CHH	Multiple	promoter;gene	arm
2	14019534	14019645	112	*	31	CHH	Multiple	promoter;gene	arm
2	14019654	14019739	86	*	30	CHH	Multiple	promoter;gene	arm
2	14019748	14019860	113	*	28	CHH	Multiple	promoter;gene	arm
2	14019877	14019958	82	*	22	CHH	Multiple	gene	arm
2	14019971	14020067	97	*	37	CHH	Multiple	gene	arm
2	14020078	14020261	184	*	53	CHH	Multiple	gene	arm
2	14020270	14020383	114	*	41	CHH	Multiple	gene	arm
2	14020392	14020439	48	*	12	CHH	Multiple	promoter;gene	arm
2	14020448	14020612	165	*	55	CHH	Multiple	promoter;gene	arm
2	14020630	14020800	171	*	50	CHH	Multiple	promoter;gene	arm
2	14020825	14020869	45	*	10	CHH	Multiple	promoter;gene	arm
2	14020882	14021020	139	*	43	CHH	Multiple	promoter;gene	arm
2	14021038	14021098	61	*	16	CHH	Multiple	promoter;five_prime_UTR;gene	arm
2	14021114	14021227	114	*	33	CHH	Multiple	promoter;five_prime_UTR;gene	arm
2	14021242	14021303	62	*	21	CHH	Multiple	promoter	arm
2	14021313	14021430	118	*	32	CHH	Multiple	promoter	arm
2	14021440	14021504	65	*	19	CHH	Multiple	promoter	arm
2	14021531	14021651	121	*	30	CHH	Multiple	promoter	arm
2	14021664	14021781	118	*	33	CHH	Multiple	promoter	arm
2	14021791	14021791	1	*	1	CHH	Single	promoter	arm
2	14021801	14021902	102	*	33	CHH	Multiple	promoter	arm
2	14021914	14021999	86	*	26	CHH	Multiple	promoter;gene	arm
2	14022013	14022192	180	*	57	CHH	Multiple	promoter;gene	arm
2	14022205	14022213	9	*	4	CHH	Multiple	promoter;gene	arm
2	14022221	14022247	27	*	13	CHH	Multiple	promoter;gene	arm
2	14022255	14022296	42	*	17	CHH	Multiple	promoter;gene	arm
2	14022304	14022446	143	*	50	CHH	Multiple	promoter;gene	arm
2	14022457	14022628	172	*	63	CHH	Multiple	promoter;gene	arm
2	14022637	14022668	32	*	12	CHH	Multiple	promoter;gene	arm
2	14022677	14022696	20	*	5	CHH	Multiple	promoter;gene	arm
2	14022705	14022760	56	*	14	CHH	Multiple	gene	arm
2	14022769	14022909	141	*	47	CHH	Multiple	gene	arm
2	14022917	14022921	5	*	3	CHH	Multiple	gene	arm
2	14022929	14023021	93	*	27	CHH	Multiple	gene	arm
2	14023029	14023069	41	*	14	CHH	Multiple	gene	arm
2	14023077	14023190	114	*	35	CHH	Multiple	gene	arm
2	14023198	14023218	21	*	8	CHH	Multiple	gene	arm
2	14023226	14023237	12	*	5	CHH	Multiple	gene	arm
2	14023247	14023312	66	*	21	CHH	Multiple	gene	arm
2	14023322	14023383	62	*	20	CHH	Multiple	gene	arm
2	14023393	14023441	49	*	16	CHH	Multiple	gene	arm
2	14023451	14023459	9	*	3	CHH	Multiple	gene	arm
2	14023471	14023543	73	*	25	CHH	Multiple	gene	arm
2	14023555	14023735	181	*	57	CHH	Multiple	gene	arm
2	14023744	14023920	177	*	59	CHH	Multiple	gene	arm
2	14023929	14024074	146	*	55	CHH	Multiple	promoter;gene	arm
2	14024083	14024120	38	*	14	CHH	Multiple	promoter;gene	arm
2	14024129	14024228	100	*	34	CHH	Multiple	promoter;gene	arm
2	14024245	14024349	105	*	30	CHH	Multiple	promoter;gene;three_prime_UTR	arm
2	14024361	14024481	121	*	34	CHH	Multiple	promoter;gene	arm
2	14024491	14024628	138	*	35	CHH	Multiple	promoter;gene	arm
2	14024649	14024809	161	*	46	CHH	Multiple	promoter;gene	arm
2	14024823	14024986	164	*	49	CHH	Multiple	promoter;gene	arm
2	14025000	14025097	98	*	17	CHH	Multiple	promoter;gene	arm
2	14025126	14025285	160	*	47	CHH	Multiple	promoter	arm
2	14025300	14025475	176	*	54	CHH	Multiple	promoter	arm
2	14025486	14025596	111	*	31	CHH	Multiple	promoter;five_prime_UTR;gene	arm
2	14025607	14025708	102	*	28	CHH	Multiple	promoter;five_prime_UTR;gene	arm
2	14025723	14025798	76	*	23	CHH	Multiple	promoter;gene	arm
2	14025807	14025815	9	*	3	CHH	Multiple	promoter;gene	arm
2	14025824	14025926	103	*	39	CHH	Multiple	promoter;gene	arm
2	14025935	14025939	5	*	4	CHH	Multiple	promoter;gene	arm
2	14025948	14026023	76	*	23	CHH	Multiple	promoter;gene	arm
2	14026033	14026173	141	*	51	CHH	Multiple	promoter;gene	arm
2	14026183	14026255	73	*	29	CHH	Multiple	promoter;gene	arm
2	14026264	14026414	151	*	59	CHH	Multiple	promoter;gene	arm
2	14026421	14026480	60	*	24	CHH	Multiple	promoter;gene	arm
2	14026493	14026632	140	*	47	CHH	Multiple	promoter;gene	arm
2	14026645	14026827	183	*	59	CHH	Multiple	gene	arm
2	14026835	14026878	44	*	14	CHH	Multiple	gene	arm
2	14026886	14027011	126	*	44	CHH	Multiple	gene	arm
2	14027029	14027092	64	*	25	CHH	Multiple	gene	arm
2	14027102	14027275	174	*	62	CHH	Multiple	gene	arm
2	14027289	14027292	4	*	2	CHH	Multiple	gene	arm
2	14027300	14027410	111	*	40	CHH	Multiple	gene	arm
2	14027418	14027507	90	*	35	CHH	Multiple	gene	arm
2	14027515	14027679	165	*	57	CHH	Multiple	gene	arm
2	14027688	14027868	181	*	74	CHH	Multiple	gene	arm
2	14027877	14027932	56	*	19	CHH	Multiple	gene	arm
2	14027941	14028044	104	*	33	CHH	Multiple	gene	arm
2	14028057	14028147	91	*	25	CHH	Multiple	gene;three_prime_UTR	arm
2	14028157	14028295	139	*	39	CHH	Multiple	intergenic	arm
2	14028305	14028460	156	*	50	CHH	Multiple	gene	arm
2	14028474	14028610	137	*	36	CHH	Multiple	gene	arm
2	14028626	14028750	125	*	38	CHH	Multiple	gene	arm
2	14028763	14028941	179	*	46	CHH	Multiple	gene	arm
2	14028954	14029114	161	*	44	CHH	Multiple	gene;three_prime_UTR	arm
2	14029142	14029190	49	*	14	CHH	Multiple	gene;three_prime_UTR	arm
2	14029223	14029337	115	*	33	CHH	Multiple	gene;three_prime_UTR	arm
2	14029354	14029450	97	*	35	CHH	Multiple	gene	arm
2	14029458	14029459	2	*	2	CHH	Multiple	gene	arm
2	14029467	14029472	6	*	4	CHH	Multiple	gene	arm
2	14029480	14029533	54	*	20	CHH	Multiple	gene	arm
2	14029541	14029676	136	*	53	CHH	Multiple	gene	arm
2	14029686	14029744	59	*	23	CHH	Multiple	gene	arm
2	14029752	14029907	156	*	56	CHH	Multiple	gene	arm
2	14029926	14029973	48	*	18	CHH	Multiple	gene	arm
2	14029984	14030168	185	*	61	CHH	Multiple	gene	arm
2	14030180	14030351	172	*	63	CHH	Multiple	gene	arm
2	14030361	14030467	107	*	36	CHH	Multiple	gene	arm
2	14030477	14030483	7	*	4	CHH	Multiple	gene	arm
2	14030493	14030645	153	*	50	CHH	Multiple	promoter;gene	arm
2	14030654	14030725	72	*	21	CHH	Multiple	promoter;gene	arm
2	14030734	14030847	114	*	46	CHH	Multiple	promoter;gene	arm
2	14030856	14030993	138	*	50	CHH	Multiple	promoter;five_prime_UTR;gene	arm
2	14031007	14031190	184	*	57	CHH	Multiple	promoter;five_prime_UTR;gene	arm
2	14031204	14031378	175	*	33	CHH	Multiple	promoter	arm
2	14031389	14031511	123	*	39	CHH	Multiple	promoter	arm
2	14031527	14031609	83	*	23	CHH	Multiple	promoter	arm
2	14031620	14031622	3	*	2	CHH	Multiple	promoter	arm
2	14031633	14031669	37	*	10	CHH	Multiple	promoter	arm
2	14031680	14031699	20	*	7	CHH	Multiple	promoter	arm
2	14031710	14031764	55	*	15	CHH	Multiple	promoter	arm
2	14031775	14031855	81	*	32	CHH	Multiple	promoter	arm
2	14031867	14031942	76	*	22	CHH	Multiple	promoter	arm
2	14031954	14032027	74	*	22	CHH	Multiple	promoter	arm
2	14032038	14032097	60	*	18	CHH	Multiple	promoter;gene	arm
2	14032108	14032230	123	*	39	CHH	Multiple	promoter;gene	arm
2	14032238	14032280	43	*	16	CHH	Multiple	promoter;gene	arm
2	14032288	14032290	3	*	3	CHH	Multiple	promoter;gene	arm
2	14032298	14032300	3	*	3	CHH	Multiple	promoter;gene	arm
2	14032308	14032318	11	*	3	CHH	Multiple	promoter;gene	arm
2	14032326	14032413	88	*	34	CHH	Multiple	promoter;gene	arm
2	14032421	14032465	45	*	17	CHH	Multiple	promoter;gene	arm
2	14032473	14032552	80	*	30	CHH	Multiple	promoter;gene	arm
2	14032566	14032664	99	*	31	CHH	Multiple	promoter;gene	arm
2	14032671	14032834	164	*	58	CHH	Multiple	gene	arm
2	14032853	14032869	17	*	5	CHH	Multiple	gene	arm
2	14032881	14033054	174	*	64	CHH	Multiple	gene	arm
2	14033063	14033067	5	*	2	CHH	Multiple	gene	arm
2	14033080	14033192	113	*	35	CHH	Multiple	gene	arm
2	14033205	14033277	73	*	23	CHH	Multiple	gene	arm
2	14033290	14033407	118	*	35	CHH	Multiple	gene	arm
2	14033417	14033475	59	*	20	CHH	Multiple	gene	arm
2	14033484	14033590	107	*	42	CHH	Multiple	gene	arm
2	14033599	14033623	25	*	6	CHH	Multiple	gene	arm
2	14033634	14033707	74	*	24	CHH	Multiple	gene	arm
2	14033718	14033735	18	*	6	CHH	Multiple	gene	arm
2	14033746	14033861	116	*	37	CHH	Multiple	gene	arm
2	14033869	14033907	39	*	16	CHH	Multiple	gene	arm
2	14033915	14034094	180	*	62	CHH	Multiple	gene	arm
2	14034105	14034233	129	*	50	CHH	Multiple	gene	arm
2	14034242	14034347	106	*	33	CHH	Multiple	intergenic	arm
2	14034358	14034501	144	*	40	CHH	Multiple	intergenic	arm
2	14034509	14034565	57	*	20	CHH	Multiple	intergenic	arm
2	14034573	14034577	5	*	4	CHH	Multiple	intergenic	arm
2	14034585	14034594	10	*	3	CHH	Multiple	intergenic	arm
2	14034602	14034785	184	*	54	CHH	Multiple	intergenic	arm
2	14034801	14034974	174	*	47	CHH	Multiple	intergenic	arm
2	14034987	14035011	25	*	8	CHH	Multiple	intergenic	arm
2	14035021	14035172	152	*	45	CHH	Multiple	intergenic	arm
2	14035181	14035225	45	*	17	CHH	Multiple	intergenic	arm
2	14035234	14035300	67	*	23	CHH	Multiple	gene	arm
2	14035314	14035460	147	*	54	CHH	Multiple	gene	arm
2	14035479	14035545	67	*	16	CHH	Multiple	gene	arm
2	14035553	14035676	124	*	36	CHH	Multiple	gene	arm
2	14035684	14035782	99	*	31	CHH	Multiple	gene	arm
2	14035790	14035853	64	*	15	CHH	Multiple	gene	arm
2	14035864	14036029	166	*	52	CHH	Multiple	promoter;gene	arm
2	14036044	14036118	75	*	21	CHH	Multiple	promoter	arm
2	14036133	14036168	36	*	12	CHH	Multiple	promoter	arm
2	14036186	14036322	137	*	33	CHH	Multiple	promoter	arm
2	14036337	14036444	108	*	24	CHH	Multiple	promoter;gene;three_prime_UTR	arm
2	14036456	14036560	105	*	27	CHH	Multiple	promoter;gene	arm
2	14036572	14036712	141	*	47	CHH	Multiple	promoter;gene	arm
2	14036723	14036907	185	*	54	CHH	Multiple	promoter;gene	arm
2	14036919	14037082	164	*	54	CHH	Multiple	promoter;gene	arm
2	14037097	14037276	180	*	65	CHH	Multiple	promoter;gene	arm
2	14037286	14037425	140	*	36	CHH	Multiple	promoter;gene	arm
2	14037436	14037609	174	*	53	CHH	Multiple	gene	arm
2	14037626	14037754	129	*	38	CHH	Multiple	gene	arm
2	14037766	14037885	120	*	46	CHH	Multiple	gene	arm
2	14037893	14037951	59	*	22	CHH	Multiple	gene	arm
2	14037973	14038110	138	*	37	CHH	Multiple	gene	arm
2	14038129	14038216	88	*	31	CHH	Multiple	gene	arm
2	14038226	14038371	146	*	43	CHH	Multiple	gene	arm
2	14038382	14038498	117	*	36	CHH	Multiple	gene	arm
2	14038510	14038673	164	*	61	CHH	Multiple	gene	arm
2	14038684	14038802	119	*	35	CHH	Multiple	gene	arm
2	14038811	14038967	157	*	44	CHH	Multiple	gene	arm
2	14038979	14039115	137	*	45	CHH	Multiple	gene	arm
2	14039124	14039224	101	*	33	CHH	Multiple	gene	arm
2	14039233	14039291	59	*	18	CHH	Multiple	gene	arm
2	14039300	14039425	126	*	41	CHH	Multiple	gene	arm
2	14039436	14039614	179	*	56	CHH	Multiple	gene	arm
2	14039626	14039661	36	*	10	CHH	Multiple	gene	arm
2	14039669	14039680	12	*	4	CHH	Multiple	gene	arm
2	14039688	14039783	96	*	39	CHH	Multiple	gene	arm
2	14039791	14039953	163	*	57	CHH	Multiple	gene	arm
2	14039965	14040104	140	*	47	CHH	Multiple	promoter;gene	arm
2	14040125	14040262	138	*	32	CHH	Multiple	promoter	arm
2	14040272	14040373	102	*	35	CHH	Multiple	promoter	arm
2	14040383	14040420	38	*	11	CHH	Multiple	promoter	arm
2	14040430	14040507	78	*	29	CHH	Multiple	promoter	arm
2	14040517	14040636	120	*	33	CHH	Multiple	promoter	arm
2	14040654	14040667	14	*	5	CHH	Multiple	promoter	arm
2	14040685	14040740	56	*	15	CHH	Multiple	promoter	arm
2	14040773	14040871	99	*	24	CHH	Multiple	promoter	arm
2	14040890	14041010	121	*	36	CHH	Multiple	promoter	arm
2	14041021	14041137	117	*	28	CHH	Multiple	promoter;gene;three_prime_UTR	arm
2	14041150	14041215	66	*	19	CHH	Multiple	promoter;gene;three_prime_UTR	arm
2	14041228	14041261	34	*	11	CHH	Multiple	promoter;gene;three_prime_UTR	arm
2	14041280	14041424	145	*	44	CHH	Multiple	promoter;gene	arm
2	14041435	14041457	23	*	6	CHH	Multiple	promoter;gene	arm
2	14041468	14041644	177	*	61	CHH	Multiple	promoter;gene	arm
2	14041658	14041789	132	*	38	CHH	Multiple	gene	arm
2	14041804	14041926	123	*	39	CHH	Multiple	gene	arm
2	14041939	14042085	147	*	44	CHH	Multiple	gene	arm
2	14042096	14042195	100	*	35	CHH	Multiple	gene	arm
2	14042213	14042317	105	*	29	CHH	Multiple	gene	arm
2	14042328	14042464	137	*	42	CHH	Multiple	gene	arm
2	14042475	14042485	11	*	4	CHH	Multiple	gene	arm
2	14042496	14042517	22	*	7	CHH	Multiple	gene	arm
2	14042529	14042709	181	*	44	CHH	Multiple	gene	arm
2	14042721	14042795	75	*	22	CHH	Multiple	gene	arm
2	14042807	14042904	98	*	23	CHH	Multiple	gene	arm
2	14042923	14042998	76	*	15	CHH	Multiple	five_prime_UTR;gene	arm
2	14043014	14043168	155	*	43	CHH	Multiple	five_prime_UTR;gene	arm
2	14043179	14043179	1	*	1	CHH	Single	five_prime_UTR;gene	arm
2	14043190	14043208	19	*	9	CHH	Multiple	five_prime_UTR;gene	arm
2	14043229	14043362	134	*	35	CHH	Multiple	five_prime_UTR;gene	arm
2	14043383	14043403	21	*	6	CHH	Multiple	promoter	arm
2	14043424	14043590	167	*	47	CHH	Multiple	promoter;gene;three_prime_UTR	arm
2	14043604	14043784	181	*	43	CHH	Multiple	promoter;gene;three_prime_UTR	arm
2	14043800	14043953	154	*	52	CHH	Multiple	promoter;gene	arm
2	14043963	14043983	21	*	8	CHH	Multiple	promoter;gene	arm
2	14043993	14044073	81	*	27	CHH	Multiple	promoter;gene	arm
2	14044085	14044250	166	*	42	CHH	Multiple	promoter;gene	arm
2	14044263	14044423	161	*	47	CHH	Multiple	promoter;gene	arm
2	14044436	14044516	81	*	30	CHH	Multiple	promoter;gene	arm
2	14044523	14044537	15	*	6	CHH	Multiple	promoter;gene	arm
2	14044544	14044547	4	*	2	CHH	Multiple	promoter;gene	arm
2	14044554	14044630	77	*	30	CHH	Multiple	promoter;gene	arm
2	14044637	14044739	103	*	25	CHH	Multiple	promoter;gene	arm
2	14044756	14044823	68	*	23	CHH	Multiple	promoter;gene	arm
2	14044833	14044874	42	*	13	CHH	Multiple	promoter;gene	arm
2	14044884	14045009	126	*	31	CHH	Multiple	gene	arm
2	14045023	14045119	97	*	25	CHH	Multiple	gene	arm
2	14045131	14045154	24	*	7	CHH	Multiple	gene	arm
2	14045166	14045348	183	*	46	CHH	Multiple	five_prime_UTR;gene	arm
2	14045376	14045557	182	*	48	CHH	Multiple	five_prime_UTR;gene	arm
2	14045572	14045703	132	*	39	CHH	Multiple	promoter	arm
2	14045727	14045842	116	*	30	CHH	Multiple	promoter	arm
2	14045861	14045915	55	*	19	CHH	Multiple	promoter	arm
2	14045926	14046084	159	*	43	CHH	Multiple	promoter	arm
2	14046096	14046214	119	*	34	CHH	Multiple	promoter	arm
2	14046245	14046416	172	*	51	CHH	Multiple	promoter	arm
2	14046435	14046575	141	*	34	CHH	Multiple	promoter	arm
2	14046597	14046738	142	*	46	CHH	Multiple	promoter;gene	arm
2	14046753	14046937	185	*	53	CHH	Multiple	promoter;gene	arm
2	14046950	14047125	176	*	40	CHH	Multiple	promoter	arm
2	14047136	14047181	46	*	16	CHH	Multiple	promoter	arm
2	14047192	14047221	30	*	12	CHH	Multiple	promoter	arm
2	14047232	14047306	75	*	12	CHH	Multiple	promoter	arm
2	14047322	14047442	121	*	41	CHH	Multiple	promoter	arm
2	14047452	14047529	78	*	22	CHH	Multiple	promoter;gene;three_prime_UTR	arm
2	14047541	14047649	109	*	29	CHH	Multiple	promoter;gene;three_prime_UTR	arm
2	14047662	14047786	125	*	39	CHH	Multiple	promoter;gene;three_prime_UTR	arm
2	14047799	14047938	140	*	54	CHH	Multiple	promoter;gene	arm
2	14047951	14048036	86	*	29	CHH	Multiple	promoter;gene	arm
2	14048048	14048188	141	*	37	CHH	Multiple	promoter;gene	arm
2	14048200	14048351	152	*	48	CHH	Multiple	promoter;gene	arm
2	14048364	14048372	9	*	3	CHH	Multiple	promoter;gene	arm
2	14048385	14048512	128	*	44	CHH	Multiple	promoter;gene	arm
2	14048521	14048527	7	*	4	CHH	Multiple	promoter;gene	arm
2	14048536	14048635	100	*	30	CHH	Multiple	promoter;gene	arm
2	14048649	14048815	167	*	48	CHH	Multiple	promoter;gene	arm
2	14048840	14049004	165	*	50	CHH	Multiple	promoter;gene	arm
2	14049015	14049153	139	*	44	CHH	Multiple	gene	arm
2	14049169	14049305	137	*	36	CHH	Multiple	gene	arm
2	14049318	14049442	125	*	36	CHH	Multiple	gene	arm
2	14049455	14049619	165	*	45	CHH	Multiple	gene	arm
2	14049639	14049752	114	*	41	CHH	Multiple	gene	arm
2	14049763	14049946	184	*	41	CHH	Multiple	gene	arm
2	14049956	14050064	109	*	32	CHH	Multiple	gene	arm
2	14050074	14050170	97	*	34	CHH	Multiple	gene	arm
2	14050180	14050184	5	*	3	CHH	Multiple	gene	arm
2	14050194	14050322	129	*	43	CHH	Multiple	gene	arm
2	14050332	14050355	24	*	6	CHH	Multiple	gene	arm
2	14050364	14050400	37	*	14	CHH	Multiple	gene	arm
2	14050409	14050441	33	*	15	CHH	Multiple	gene	arm
2	14050450	14050500	51	*	18	CHH	Multiple	gene	arm
2	14050509	14050613	105	*	26	CHH	Multiple	gene	arm
2	14050626	14050736	111	*	25	CHH	Multiple	gene	arm
2	14050751	14050845	95	*	24	CHH	Multiple	gene	arm
2	14050855	14050889	35	*	15	CHH	Multiple	gene	arm
2	14050899	14050981	83	*	26	CHH	Multiple	gene	arm
2	14051002	14051162	161	*	35	CHH	Multiple	five_prime_UTR;gene	arm
2	14051178	14051332	155	*	37	CHH	Multiple	promoter	arm
2	14051341	14051520	180	*	52	CHH	Multiple	promoter	arm
2	14051529	14051540	12	*	5	CHH	Multiple	promoter	arm
2	14051549	14051649	101	*	31	CHH	Multiple	promoter	arm
2	14051672	14051755	84	*	17	CHH	Multiple	promoter	arm
2	14051770	14051881	112	*	32	CHH	Multiple	promoter	arm
2	14051895	14051964	70	*	23	CHH	Multiple	promoter	arm
2	14051974	14052081	108	*	22	CHH	Multiple	promoter;TE	arm
2	14052091	14052119	29	*	11	CHH	Multiple	promoter;TE	arm
2	14052132	14052237	106	*	28	CHH	Multiple	promoter;TE	arm
2	14052250	14052271	22	*	5	CHH	Multiple	promoter;TE	arm
2	14052284	14052453	170	*	28	CHH	Multiple	promoter;TE	arm
2	14052486	14052665	180	*	45	CHH	Multiple	promoter;TE	arm
2	14052677	14052819	143	*	24	CHH	Multiple	promoter;TE	arm
2	14052838	14052995	158	*	31	CHH	Multiple	promoter;TE	arm
2	14053011	14053174	164	*	33	CHH	Multiple	promoter;TE	arm
2	14053186	14053237	52	*	14	CHH	Multiple	promoter;TE	arm
2	14053249	14053299	51	*	16	CHH	Multiple	promoter;TE	arm
2	14053311	14053419	109	*	34	CHH	Multiple	promoter;TE	arm
2	14053430	14053500	71	*	25	CHH	Multiple	gene	arm
2	14053511	14053675	165	*	45	CHH	Multiple	gene	arm
2	14053689	14053766	78	*	24	CHH	Multiple	gene	arm
2	14053777	14053956	180	*	56	CHH	Multiple	gene	arm
2	14053964	14054129	166	*	38	CHH	Multiple	gene	arm
2	14054139	14054313	175	*	47	CHH	Multiple	gene	arm
2	14054327	14054379	53	*	8	CHH	Multiple	gene	arm
2	14054393	14054415	23	*	5	CHH	Multiple	gene	arm
2	14054429	14054589	161	*	39	CHH	Multiple	gene	arm
2	14054607	14054622	16	*	8	CHH	Multiple	gene	arm
2	14054652	14054834	183	*	57	CHH	Multiple	gene	arm
2	14054845	14054933	89	*	29	CHH	Multiple	gene	arm
2	14054944	14055121	178	*	40	CHH	Multiple	gene	arm
2	14055135	14055256	122	*	27	CHH	Multiple	gene	arm
2	14055295	14055456	162	*	36	CHH	Multiple	gene	arm
2	14055467	14055487	21	*	9	CHH	Multiple	gene	arm
2	14055498	14055654	157	*	49	CHH	Multiple	gene	arm
2	14055665	14055804	140	*	55	CHH	Multiple	gene	arm
2	14055815	14055966	152	*	55	CHH	Multiple	gene	arm
2	14055976	14055976	1	*	1	CHH	Single	gene	arm
2	14055986	14056166	181	*	56	CHH	Multiple	gene	arm
2	14056178	14056263	86	*	22	CHH	Multiple	gene	arm
2	14056280	14056372	93	*	18	CHH	Multiple	gene;three_prime_UTR	arm
2	14056387	14056470	84	*	24	CHH	Multiple	gene	arm
2	14056495	14056655	161	*	44	CHH	Multiple	gene	arm
2	14056669	14056760	92	*	24	CHH	Multiple	gene	arm
2	14056788	14056959	172	*	41	CHH	Multiple	gene	arm
2	14056971	14057024	54	*	17	CHH	Multiple	gene	arm
2	14057033	14057121	89	*	30	CHH	Multiple	gene	arm
2	14057130	14057220	91	*	27	CHH	Multiple	gene	arm
2	14057244	14057328	85	*	21	CHH	Multiple	gene	arm
2	14057337	14057516	180	*	53	CHH	Multiple	gene	arm
2	14057528	14057709	182	*	60	CHH	Multiple	gene	arm
2	14057720	14057796	77	*	23	CHH	Multiple	gene	arm
2	14057810	14057906	97	*	28	CHH	Multiple	gene	arm
2	14057917	14058007	91	*	27	CHH	Multiple	gene	arm
2	14058018	14058031	14	*	5	CHH	Multiple	gene	arm
2	14058042	14058212	171	*	50	CHH	Multiple	gene	arm
2	14058228	14058366	139	*	44	CHH	Multiple	gene	arm
2	14058382	14058410	29	*	8	CHH	Multiple	gene	arm
2	14058421	14058503	83	*	19	CHH	Multiple	gene	arm
2	14058514	14058515	2	*	2	CHH	Multiple	gene	arm
2	14058526	14058668	143	*	46	CHH	Multiple	gene	arm
2	14058678	14058834	157	*	48	CHH	Multiple	gene	arm
2	14058845	14059016	172	*	62	CHH	Multiple	gene	arm
2	14059029	14059179	151	*	44	CHH	Multiple	gene	arm
2	14059191	14059353	163	*	50	CHH	Multiple	gene	arm
2	14059365	14059476	112	*	27	CHH	Multiple	gene	arm
2	14059484	14059633	150	*	52	CHH	Multiple	gene	arm
2	14059641	14059664	24	*	6	CHH	Multiple	gene	arm
2	14059674	14059854	181	*	59	CHH	Multiple	gene	arm
2	14059863	14059913	51	*	18	CHH	Multiple	gene	arm
2	14059927	14060005	79	*	21	CHH	Multiple	gene	arm
2	14060019	14060184	166	*	44	CHH	Multiple	five_prime_UTR;gene	arm
2	14060198	14060299	102	*	26	CHH	Multiple	five_prime_UTR;gene	arm
2	14060311	14060383	73	*	19	CHH	Multiple	five_prime_UTR;gene	arm
2	14060396	14060537	142	*	46	CHH	Multiple	five_prime_UTR;gene	arm
2	14060545	14060641	97	*	38	CHH	Multiple	five_prime_UTR;gene	arm
2	14060649	14060762	114	*	43	CHH	Multiple	promoter	arm
2	14060770	14060943	174	*	48	CHH	Multiple	promoter	arm
2	14060954	14060972	19	*	5	CHH	Multiple	promoter	arm
2	14060983	14061106	124	*	27	CHH	Multiple	promoter	arm
2	14061122	14061169	48	*	16	CHH	Multiple	promoter	arm
2	14061179	14061318	140	*	50	CHH	Multiple	promoter	arm
2	14061327	14061336	10	*	4	CHH	Multiple	promoter	arm
2	14061345	14061418	74	*	21	CHH	Multiple	promoter	arm
2	14061429	14061499	71	*	17	CHH	Multiple	promoter	arm
2	14061510	14061609	100	*	24	CHH	Multiple	promoter	arm
2	14061623	14061744	122	*	23	CHH	Multiple	promoter	arm
2	14061758	14061854	97	*	25	CHH	Multiple	promoter	arm
2	14061868	14061947	80	*	26	CHH	Multiple	promoter	arm
2	14061961	14062129	169	*	40	CHH	Multiple	promoter	arm
2	14062143	14062325	183	*	47	CHH	Multiple	intergenic	arm
2	14062338	14062415	78	*	21	CHH	Multiple	intergenic	arm
2	14062428	14062600	173	*	39	CHH	Multiple	intergenic	arm
2	14062618	14062732	115	*	19	CHH	Multiple	intergenic	arm
2	14062747	14062892	146	*	33	CHH	Multiple	gene	arm
2	14062907	14062932	26	*	6	CHH	Multiple	gene	arm
2	14062941	14062952	12	*	4	CHH	Multiple	gene	arm
2	14062961	14063043	83	*	24	CHH	Multiple	gene	arm
2	14063052	14063126	75	*	30	CHH	Multiple	gene	arm
2	14063137	14063262	126	*	34	CHH	Multiple	gene	arm
2	14063273	14063380	108	*	23	CHH	Multiple	promoter	arm
2	14063398	14063537	140	*	32	CHH	Multiple	promoter	arm
2	14063552	14063646	95	*	24	CHH	Multiple	promoter	arm
2	14063706	14063772	67	*	12	CHH	Multiple	promoter	arm
2	14063788	14063961	174	*	38	CHH	Multiple	promoter	arm
2	14063974	14064123	150	*	39	CHH	Multiple	promoter	arm
2	14064136	14064304	169	*	58	CHH	Multiple	promoter	arm
2	14064318	14064373	56	*	15	CHH	Multiple	promoter	arm
2	14064387	14064455	69	*	16	CHH	Multiple	promoter	arm
2	14064470	14064604	135	*	39	CHH	Multiple	promoter	arm
2	14064630	14064773	144	*	27	CHH	Multiple	promoter	arm
2	14064788	14064948	161	*	40	CHH	Multiple	intergenic	arm
2	14064962	14064983	22	*	5	CHH	Multiple	promoter	arm
2	14064998	14065180	183	*	49	CHH	Multiple	promoter	arm
2	14065197	14065372	176	*	38	CHH	Multiple	promoter	arm
2	14065401	14065565	165	*	23	CHH	Multiple	promoter	arm
2	14065581	14065646	66	*	23	CHH	Multiple	promoter	arm
2	14065662	14065829	168	*	38	CHH	Multiple	promoter	arm
2	14065857	14065897	41	*	12	CHH	Multiple	promoter	arm
2	14065906	14066052	147	*	50	CHH	Multiple	promoter	arm
2	14066061	14066120	60	*	19	CHH	Multiple	promoter	arm
2	14066129	14066145	17	*	7	CHH	Multiple	promoter	arm
2	14066156	14066315	160	*	50	CHH	Multiple	promoter	arm
2	14066328	14066383	56	*	15	CHH	Multiple	promoter	arm
2	14066396	14066506	111	*	26	CHH	Multiple	promoter	arm
2	14066530	14066654	125	*	32	CHH	Multiple	promoter;gene	arm
2	14066671	14066801	131	*	31	CHH	Multiple	promoter;gene	arm
2	14066824	14067005	182	*	38	CHH	Multiple	promoter;gene	arm
2	14067028	14067160	133	*	38	CHH	Multiple	promoter;gene	arm
2	14067175	14067336	162	*	49	CHH	Multiple	promoter;gene	arm
2	14067349	14067499	151	*	38	CHH	Multiple	promoter;gene;three_prime_UTR	arm
2	14067511	14067689	179	*	51	CHH	Multiple	promoter	arm
2	14067709	14067871	163	*	31	CHH	Multiple	promoter	arm
2	14067894	14068019	126	*	35	CHH	Multiple	promoter	arm
2	14068036	14068142	107	*	28	CHH	Multiple	promoter;gene	arm
2	14068151	14068248	98	*	34	CHH	Multiple	promoter;gene	arm
2	14068257	14068424	168	*	47	CHH	Multiple	promoter;gene	arm
2	14068435	14068594	160	*	50	CHH	Multiple	promoter;gene	arm
2	14068602	14068714	113	*	35	CHH	Multiple	promoter;gene	arm
2	14068722	14068820	99	*	29	CHH	Multiple	promoter;gene	arm
2	14068827	14068877	51	*	20	CHH	Multiple	promoter;gene	arm
2	14068884	14068906	23	*	12	CHH	Multiple	promoter;gene	arm
2	14068913	14068917	5	*	2	CHH	Multiple	promoter;gene	arm
2	14068924	14068976	53	*	20	CHH	Multiple	promoter;gene	arm
2	14068983	14069021	39	*	12	CHH	Multiple	promoter;gene	arm
2	14069028	14069074	47	*	16	CHH	Multiple	promoter;gene	arm
2	14069081	14069225	145	*	35	CHH	Multiple	promoter	arm
2	14069244	14069384	141	*	33	CHH	Multiple	promoter	arm
2	14069393	14069425	33	*	12	CHH	Multiple	promoter	arm
2	14069434	14069510	77	*	30	CHH	Multiple	promoter	arm
2	14069519	14069577	59	*	18	CHH	Multiple	gene	arm
2	14069588	14069769	182	*	53	CHH	Multiple	gene	arm
2	14069783	14069960	178	*	52	CHH	Multiple	gene	arm
2	14069969	14069984	16	*	7	CHH	Multiple	gene	arm
2	14069991	14070002	12	*	6	CHH	Multiple	gene	arm
2	14070009	14070044	36	*	15	CHH	Multiple	gene	arm
2	14070051	14070176	126	*	46	CHH	Multiple	gene	arm
2	14070183	14070362	180	*	50	CHH	Multiple	gene	arm
2	14070377	14070546	170	*	57	CHH	Multiple	gene	arm
2	14070555	14070725	171	*	56	CHH	Multiple	gene	arm
2	14070736	14070805	70	*	21	CHH	Multiple	intergenic	arm
2	14070822	14070998	177	*	41	CHH	Multiple	intergenic	arm
2	14071012	14071066	55	*	20	CHH	Multiple	gene	arm
2	14071077	14071131	55	*	16	CHH	Multiple	gene	arm
2	14071142	14071212	71	*	18	CHH	Multiple	gene	arm
2	14071232	14071404	173	*	54	CHH	Multiple	gene	arm
2	14071416	14071515	100	*	32	CHH	Multiple	gene	arm
2	14071531	14071663	133	*	35	CHH	Multiple	gene	arm
2	14071674	14071797	124	*	38	CHH	Multiple	gene	arm
2	14071808	14071878	71	*	18	CHH	Multiple	gene	arm
2	14071892	14071969	78	*	27	CHH	Multiple	gene	arm
2	14071983	14072056	74	*	25	CHH	Multiple	gene	arm
2	14072070	14072153	84	*	25	CHH	Multiple	gene	arm
2	14072167	14072337	171	*	52	CHH	Multiple	gene	arm
2	14072348	14072528	181	*	49	CHH	Multiple	gene	arm
2	14072536	14072651	116	*	33	CHH	Multiple	gene	arm
2	14072662	14072665	4	*	3	CHH	Multiple	gene	arm
2	14072676	14072805	130	*	37	CHH	Multiple	gene	arm
2	14072815	14072884	70	*	21	CHH	Multiple	gene	arm
2	14072894	14072963	70	*	16	CHH	Multiple	gene	arm
2	14072973	14073007	35	*	15	CHH	Multiple	gene	arm
2	14073017	14073163	147	*	44	CHH	Multiple	gene	arm
2	14073173	14073339	167	*	39	CHH	Multiple	promoter	arm
2	14073353	14073499	147	*	45	CHH	Multiple	promoter	arm
2	14073513	14073523	11	*	6	CHH	Multiple	promoter	arm
2	14073549	14073717	169	*	48	CHH	Multiple	promoter	arm
2	14073731	14073896	166	*	36	CHH	Multiple	promoter	arm
2	14073913	14074006	94	*	31	CHH	Multiple	promoter	arm
2	14074027	14074158	132	*	35	CHH	Multiple	promoter	arm
2	14074169	14074174	6	*	4	CHH	Multiple	promoter	arm
2	14074185	14074259	75	*	19	CHH	Multiple	promoter	arm
2	14074279	14074449	171	*	48	CHH	Multiple	promoter	arm
2	14074461	14074610	150	*	50	CHH	Multiple	promoter	arm
2	14074620	14074753	134	*	30	CHH	Multiple	promoter	arm
2	14074768	14074875	108	*	34	CHH	Multiple	intergenic	arm
2	14074893	14075051	159	*	43	CHH	Multiple	gene;three_prime_UTR	arm
2	14075060	14075200	141	*	55	CHH	Multiple	gene	arm
2	14075211	14075323	113	*	31	CHH	Multiple	gene	arm
2	14075334	14075345	12	*	5	CHH	Multiple	gene	arm
2	14075356	14075410	55	*	18	CHH	Multiple	gene	arm
2	14075429	14075592	164	*	52	CHH	Multiple	gene	arm
2	14075600	14075715	116	*	37	CHH	Multiple	gene	arm
2	14075727	14075901	175	*	54	CHH	Multiple	gene	arm
2	14075910	14075928	19	*	8	CHH	Multiple	gene	arm
2	14075937	14076014	78	*	25	CHH	Multiple	gene	arm
2	14076022	14076022	1	*	1	CHH	Single	gene	arm
2	14076030	14076031	2	*	2	CHH	Multiple	gene	arm
2	14076039	14076198	160	*	50	CHH	Multiple	gene	arm
2	14076208	14076350	143	*	43	CHH	Multiple	gene	arm
2	14076360	14076382	23	*	6	CHH	Multiple	gene	arm
2	14076392	14076574	183	*	64	CHH	Multiple	gene	arm
2	14076590	14076718	129	*	48	CHH	Multiple	gene	arm
2	14076733	14076848	116	*	36	CHH	Multiple	gene	arm
2	14076864	14076888	25	*	7	CHH	Multiple	gene	arm
2	14076904	14077084	181	*	47	CHH	Multiple	gene	arm
2	14077097	14077103	7	*	3	CHH	Multiple	gene	arm
2	14077111	14077149	39	*	14	CHH	Multiple	gene	arm
2	14077157	14077286	130	*	45	CHH	Multiple	gene	arm
2	14077297	14077348	52	*	19	CHH	Multiple	gene	arm
2	14077359	14077536	178	*	54	CHH	Multiple	promoter;gene	arm
2	14077547	14077676	130	*	36	CHH	Multiple	promoter;gene	arm
2	14077700	14077871	172	*	62	CHH	Multiple	promoter;gene	arm
2	14077879	14077906	28	*	10	CHH	Multiple	promoter;gene	arm
2	14077914	14078097	184	*	53	CHH	Multiple	promoter;gene	arm
2	14078104	14078117	14	*	6	CHH	Multiple	promoter;gene	arm
2	14078124	14078141	18	*	6	CHH	Multiple	promoter;gene	arm
2	14078148	14078210	63	*	22	CHH	Multiple	promoter;gene	arm
2	14078217	14078225	9	*	4	CHH	Multiple	promoter;gene	arm
2	14078232	14078267	36	*	11	CHH	Multiple	promoter;gene	arm
2	14078274	14078431	158	*	38	CHH	Multiple	promoter;gene	arm
2	14078445	14078603	159	*	46	CHH	Multiple	promoter;gene	arm
2	14078626	14078678	53	*	17	CHH	Multiple	promoter;five_prime_UTR;gene	arm
2	14078691	14078842	152	*	41	CHH	Multiple	promoter	arm
2	14078857	14078925	69	*	18	CHH	Multiple	promoter;five_prime_UTR;gene	arm
2	14078940	14079059	120	*	42	CHH	Multiple	promoter;gene	arm
2	14079079	14079177	99	*	36	CHH	Multiple	promoter;gene	arm
2	14079189	14079329	141	*	42	CHH	Multiple	promoter;gene	arm
2	14079341	14079469	129	*	41	CHH	Multiple	promoter;gene	arm
2	14079479	14079604	126	*	42	CHH	Multiple	promoter;gene	arm
2	14079612	14079650	39	*	14	CHH	Multiple	promoter;gene	arm
2	14079658	14079813	156	*	50	CHH	Multiple	promoter;gene	arm
2	14079821	14079861	41	*	14	CHH	Multiple	promoter;gene	arm
2	14079869	14079872	4	*	2	CHH	Multiple	promoter;gene	arm
2	14079880	14079898	19	*	8	CHH	Multiple	promoter;gene	arm
2	14079906	14080078	173	*	44	CHH	Multiple	promoter;gene;three_prime_UTR	arm
2	14080093	14080237	145	*	33	CHH	Multiple	promoter;gene;three_prime_UTR	arm
2	14080251	14080389	139	*	48	CHH	Multiple	intergenic	arm
2	14080406	14080445	40	*	10	CHH	Multiple	gene	arm
2	14080456	14080515	60	*	21	CHH	Multiple	gene	arm
2	14080526	14080699	174	*	58	CHH	Multiple	gene	arm
2	14080712	14080829	118	*	33	CHH	Multiple	gene	arm
2	14080841	14080985	145	*	38	CHH	Multiple	gene	arm
2	14080994	14081010	17	*	10	CHH	Multiple	gene	arm
2	14081019	14081187	169	*	48	CHH	Multiple	gene	arm
2	14081203	14081384	182	*	53	CHH	Multiple	gene	arm
2	14081401	14081540	140	*	44	CHH	Multiple	gene	arm
2	14081552	14081653	102	*	38	CHH	Multiple	gene	arm
2	14081663	14081757	95	*	31	CHH	Multiple	gene	arm
2	14081767	14081895	129	*	37	CHH	Multiple	gene	arm
2	14081904	14081992	89	*	29	CHH	Multiple	gene	arm
2	14082001	14082056	56	*	22	CHH	Multiple	promoter	arm
2	14082065	14082238	174	*	40	CHH	Multiple	promoter	arm
2	14082261	14082293	33	*	9	CHH	Multiple	promoter	arm
2	14082306	14082463	158	*	45	CHH	Multiple	promoter	arm
2	14082481	14082506	26	*	8	CHH	Multiple	promoter	arm
2	14082518	14082640	123	*	35	CHH	Multiple	promoter	arm
2	14082652	14082677	26	*	7	CHH	Multiple	promoter	arm
2	14082685	14082707	23	*	6	CHH	Multiple	promoter	arm
2	14082715	14082880	166	*	47	CHH	Multiple	promoter	arm
2	14082889	14082941	53	*	16	CHH	Multiple	promoter	arm
2	14082953	14083058	106	*	28	CHH	Multiple	promoter	arm
2	14083070	14083232	163	*	44	CHH	Multiple	promoter;gene;three_prime_UTR	arm
2	14083242	14083417	176	*	47	CHH	Multiple	promoter;gene	arm
2	14083431	14083609	179	*	44	CHH	Multiple	gene	arm
2	14083622	14083792	171	*	42	CHH	Multiple	promoter	arm
2	14083805	14083822	18	*	3	CHH	Multiple	promoter	arm
2	14083832	14083896	65	*	16	CHH	Multiple	promoter	arm
2	14083906	14084043	138	*	34	CHH	Multiple	promoter	arm
2	14084055	14084075	21	*	5	CHH	Multiple	promoter	arm
2	14084087	14084167	81	*	26	CHH	Multiple	promoter	arm
2	14084179	14084310	132	*	33	CHH	Multiple	promoter	arm
2	14084327	14084475	149	*	39	CHH	Multiple	promoter	arm
2	14084486	14084525	40	*	15	CHH	Multiple	promoter	arm
2	14084535	14084692	158	*	47	CHH	Multiple	promoter	arm
2	14084704	14084730	27	*	11	CHH	Multiple	promoter	arm
2	14084742	14084924	183	*	32	CHH	Multiple	promoter	arm
2	14084944	14084972	29	*	6	CHH	Multiple	promoter	arm
2	14084988	14085130	143	*	37	CHH	Multiple	promoter	arm
2	14085149	14085273	125	*	27	CHH	Multiple	intergenic	arm
2	14085285	14085446	162	*	41	CHH	Multiple	intergenic	arm
2	14085457	14085639	183	*	54	CHH	Multiple	intergenic	arm
2	14085648	14085810	163	*	48	CHH	Multiple	intergenic	arm
2	14085820	14085825	6	*	3	CHH	Multiple	intergenic	arm
2	14085835	14085999	165	*	33	CHH	Multiple	intergenic	arm
2	14086007	14086157	151	*	57	CHH	Multiple	intergenic	arm
2	14086169	14086303	135	*	42	CHH	Multiple	intergenic	arm
2	14086314	14086381	68	*	20	CHH	Multiple	intergenic	arm
2	14086392	14086542	151	*	28	CHH	Multiple	intergenic	arm
2	14086554	14086682	129	*	37	CHH	Multiple	intergenic	arm
2	14086694	14086780	87	*	29	CHH	Multiple	intergenic	arm
2	14086796	14086884	89	*	30	CHH	Multiple	intergenic	arm
2	14086900	14087037	138	*	41	CHH	Multiple	gene	arm
2	14087046	14087172	127	*	39	CHH	Multiple	gene	arm
2	14087182	14087277	96	*	27	CHH	Multiple	gene	arm
2	14087287	14087304	18	*	7	CHH	Multiple	gene	arm
2	14087314	14087462	149	*	41	CHH	Multiple	gene	arm
2	14087479	14087581	103	*	24	CHH	Multiple	gene	arm
2	14087590	14087630	41	*	13	CHH	Multiple	gene	arm
2	14087639	14087742	104	*	34	CHH	Multiple	gene	arm
2	14087751	14087770	20	*	6	CHH	Multiple	gene	arm
2	14087781	14087963	183	*	54	CHH	Multiple	gene	arm
2	14087980	14088144	165	*	46	CHH	Multiple	gene	arm
2	14088159	14088269	111	*	32	CHH	Multiple	gene	arm
2	14088279	14088379	101	*	30	CHH	Multiple	gene	arm
2	14088389	14088406	18	*	4	CHH	Multiple	gene	arm
2	14088416	14088416	1	*	1	CHH	Single	gene	arm
2	14088426	14088511	86	*	20	CHH	Multiple	gene	arm
2	14088519	14088576	58	*	19	CHH	Multiple	gene	arm
2	14088584	14088590	7	*	4	CHH	Multiple	gene	arm
2	14088598	14088664	67	*	20	CHH	Multiple	gene	arm
2	14088672	14088715	44	*	12	CHH	Multiple	gene	arm
2	14088723	14088882	160	*	56	CHH	Multiple	gene	arm
2	14088892	14088996	105	*	34	CHH	Multiple	gene	arm
2	14089006	14089053	48	*	17	CHH	Multiple	gene	arm
2	14089062	14089158	97	*	24	CHH	Multiple	gene	arm
2	14089167	14089205	39	*	12	CHH	Multiple	gene	arm
2	14089214	14089235	22	*	6	CHH	Multiple	gene	arm
2	14089244	14089410	167	*	39	CHH	Multiple	gene	arm
2	14089423	14089531	109	*	36	CHH	Multiple	gene	arm
2	14089542	14089673	132	*	38	CHH	Multiple	gene	arm
2	14089684	14089769	86	*	25	CHH	Multiple	gene	arm
2	14089782	14089890	109	*	28	CHH	Multiple	gene	arm
2	14089901	14089947	47	*	15	CHH	Multiple	gene	arm
2	14089958	14090120	163	*	57	CHH	Multiple	gene;TE	arm
2	14090131	14090173	43	*	11	CHH	Multiple	gene	arm
2	14090185	14090289	105	*	28	CHH	Multiple	gene	arm
2	14090301	14090367	67	*	22	CHH	Multiple	gene	arm
2	14090376	14090376	1	*	1	CHH	Single	gene	arm
2	14090385	14090498	114	*	35	CHH	Multiple	gene	arm
2	14090509	14090539	31	*	9	CHH	Multiple	gene	arm
2	14090550	14090613	64	*	18	CHH	Multiple	gene	arm
2	14090624	14090779	156	*	40	CHH	Multiple	gene	arm
2	14090788	14090830	43	*	14	CHH	Multiple	gene	arm
2	14090839	14090936	98	*	30	CHH	Multiple	gene	arm
2	14090948	14091004	57	*	15	CHH	Multiple	gene	arm
2	14091016	14091081	66	*	23	CHH	Multiple	gene	arm
2	14091089	14091148	60	*	21	CHH	Multiple	gene	arm
2	14091156	14091156	1	*	1	CHH	Single	gene	arm
2	14091164	14091209	46	*	16	CHH	Multiple	gene	arm
2	14091217	14091218	2	*	2	CHH	Multiple	gene	arm
2	14091229	14091399	171	*	63	CHH	Multiple	gene	arm
2	14091410	14091429	20	*	6	CHH	Multiple	gene	arm
2	14091442	14091508	67	*	20	CHH	Multiple	gene	arm
2	14091521	14091608	88	*	29	CHH	Multiple	gene	arm
2	14091622	14091752	131	*	41	CHH	Multiple	gene	arm
2	14091768	14091907	140	*	35	CHH	Multiple	gene	arm
2	14091922	14092085	164	*	40	CHH	Multiple	gene	arm
2	14092101	14092240	140	*	41	CHH	Multiple	gene	arm
2	14092258	14092425	168	*	44	CHH	Multiple	gene	arm
2	14092438	14092599	162	*	53	CHH	Multiple	gene	arm
2	14092608	14092623	16	*	7	CHH	Multiple	gene	arm
2	14092635	14092727	93	*	27	CHH	Multiple	gene	arm
2	14092739	14092852	114	*	39	CHH	Multiple	gene	arm
2	14092864	14092874	11	*	3	CHH	Multiple	gene	arm
2	14092892	14093073	182	*	51	CHH	Multiple	gene	arm
2	14093084	14093176	93	*	27	CHH	Multiple	gene	arm
2	14093187	14093278	92	*	29	CHH	Multiple	gene	arm
2	14093292	14093384	93	*	26	CHH	Multiple	gene	arm
2	14093395	14093525	131	*	42	CHH	Multiple	gene	arm
2	14093534	14093575	42	*	14	CHH	Multiple	gene	arm
2	14093584	14093719	136	*	38	CHH	Multiple	gene	arm
2	14093733	14093906	174	*	58	CHH	Multiple	gene	arm
2	14093916	14093972	57	*	15	CHH	Multiple	gene	arm
2	14093982	14094004	23	*	5	CHH	Multiple	gene	arm
2	14094014	14094120	107	*	25	CHH	Multiple	gene	arm
2	14094136	14094311	176	*	48	CHH	Multiple	gene	arm
2	14094324	14094406	83	*	29	CHH	Multiple	gene	arm
2	14094417	14094528	112	*	33	CHH	Multiple	gene	arm
2	14094535	14094577	43	*	16	CHH	Multiple	gene	arm
2	14094584	14094672	89	*	40	CHH	Multiple	gene	arm
2	14094679	14094682	4	*	3	CHH	Multiple	gene	arm
2	14094689	14094872	184	*	55	CHH	Multiple	gene	arm
2	14094879	14094896	18	*	7	CHH	Multiple	gene	arm
2	14094903	14094939	37	*	12	CHH	Multiple	gene	arm
2	14094946	14095105	160	*	49	CHH	Multiple	gene	arm
2	14095125	14095222	98	*	31	CHH	Multiple	gene	arm
2	14095231	14095273	43	*	11	CHH	Multiple	gene	arm
2	14095282	14095352	71	*	22	CHH	Multiple	gene	arm
2	14095361	14095484	124	*	37	CHH	Multiple	gene	arm
2	14095500	14095652	153	*	39	CHH	Multiple	gene	arm
2	14095669	14095829	161	*	58	CHH	Multiple	gene	arm
2	14095840	14096008	169	*	51	CHH	Multiple	promoter;gene	arm
2	14096021	14096105	85	*	21	CHH	Multiple	promoter;gene	arm
2	14096119	14096263	145	*	42	CHH	Multiple	promoter;gene	arm
2	14096271	14096440	170	*	63	CHH	Multiple	promoter;gene	arm
2	14096448	14096477	30	*	11	CHH	Multiple	promoter;gene	arm
2	14096485	14096547	63	*	27	CHH	Multiple	promoter;gene	arm
2	14096555	14096724	170	*	40	CHH	Multiple	promoter;gene	arm
2	14096738	14096816	79	*	20	CHH	Multiple	promoter;gene	arm
2	14096826	14096838	13	*	5	CHH	Multiple	promoter;gene	arm
2	14096848	14096890	43	*	13	CHH	Multiple	promoter;gene	arm
2	14096900	14097015	116	*	34	CHH	Multiple	promoter	arm
2	14097036	14097115	80	*	22	CHH	Multiple	promoter	arm
2	14097129	14097296	168	*	45	CHH	Multiple	promoter	arm
2	14097317	14097472	156	*	46	CHH	Multiple	promoter	arm
2	14097487	14097653	167	*	48	CHH	Multiple	promoter;gene	arm
2	14097667	14097849	183	*	62	CHH	Multiple	promoter;gene	arm
2	14097858	14097890	33	*	11	CHH	Multiple	promoter;gene	arm
2	14097899	14097993	95	*	23	CHH	Multiple	promoter;gene	arm
2	14098011	14098101	91	*	23	CHH	Multiple	promoter;gene	arm
2	14098111	14098189	79	*	28	CHH	Multiple	promoter;gene	arm
2	14098199	14098294	96	*	32	CHH	Multiple	promoter;gene	arm
2	14098304	14098457	154	*	47	CHH	Multiple	promoter;gene	arm
2	14098467	14098548	82	*	30	CHH	Multiple	promoter;gene	arm
2	14098558	14098711	154	*	49	CHH	Multiple	promoter;gene	arm
2	14098733	14098861	129	*	39	CHH	Multiple	gene	arm
2	14098880	14099050	171	*	46	CHH	Multiple	gene	arm
2	14099067	14099144	78	*	20	CHH	Multiple	gene	arm
2	14099162	14099292	131	*	32	CHH	Multiple	gene	arm
2	14099300	14099331	32	*	10	CHH	Multiple	gene	arm
2	14099339	14099368	30	*	14	CHH	Multiple	gene	arm
2	14099376	14099386	11	*	5	CHH	Multiple	gene	arm
2	14099394	14099481	88	*	24	CHH	Multiple	gene	arm
2	14099489	14099608	120	*	29	CHH	Multiple	gene	arm
2	14099618	14099776	159	*	44	CHH	Multiple	gene	arm
2	14099793	14099896	104	*	27	CHH	Multiple	gene	arm
2	14099905	14100024	120	*	47	CHH	Multiple	gene	arm
2	14100035	14100181	147	*	43	CHH	Multiple	gene	arm
2	14100197	14100257	61	*	24	CHH	Multiple	gene	arm
2	14100284	14100414	131	*	39	CHH	Multiple	gene;three_prime_UTR	arm
2	14100430	14100596	167	*	51	CHH	Multiple	gene;three_prime_UTR	arm
2	14100609	14100793	185	*	60	CHH	Multiple	intergenic	arm
2	14100804	14100922	119	*	38	CHH	Multiple	gene	arm
2	14100933	14101080	148	*	47	CHH	Multiple	gene	arm
2	14101090	14101270	181	*	62	CHH	Multiple	gene	arm
2	14101278	14101400	123	*	40	CHH	Multiple	gene	arm
2	14101413	14101568	156	*	59	CHH	Multiple	gene	arm
2	14101583	14101716	134	*	48	CHH	Multiple	gene	arm
2	14101726	14101821	96	*	37	CHH	Multiple	gene	arm
2	14101832	14101956	125	*	49	CHH	Multiple	gene	arm
2	14101964	14102013	50	*	18	CHH	Multiple	gene	arm
2	14102021	14102079	59	*	19	CHH	Multiple	promoter;gene	arm
2	14102087	14102168	82	*	27	CHH	Multiple	promoter;gene	arm
2	14102184	14102363	180	*	55	CHH	Multiple	promoter	arm
2	14102376	14102378	3	*	3	CHH	Multiple	promoter	arm
2	14102390	14102426	37	*	12	CHH	Multiple	promoter	arm
2	14102438	14102598	161	*	56	CHH	Multiple	promoter	arm
2	14102606	14102691	86	*	28	CHH	Multiple	promoter	arm
2	14102699	14102869	171	*	52	CHH	Multiple	promoter	arm
2	14102880	14102954	75	*	27	CHH	Multiple	promoter	arm
2	14102965	14103027	63	*	17	CHH	Multiple	promoter	arm
2	14103044	14103157	114	*	40	CHH	Multiple	promoter	arm
2	14103174	14103330	157	*	38	CHH	Multiple	promoter	arm
2	14103345	14103500	156	*	42	CHH	Multiple	promoter	arm
2	14103510	14103656	147	*	55	CHH	Multiple	promoter;five_prime_UTR;gene	arm
2	14103672	14103839	168	*	46	CHH	Multiple	promoter;gene	arm
2	14103851	14103935	85	*	19	CHH	Multiple	gene	arm
2	14103948	14104074	127	*	36	CHH	Multiple	gene	arm
2	14104089	14104173	85	*	29	CHH	Multiple	gene	arm
2	14104194	14104324	131	*	31	CHH	Multiple	gene	arm
2	14104347	14104355	9	*	4	CHH	Multiple	gene	arm
2	14104378	14104504	127	*	35	CHH	Multiple	gene	arm
2	14104513	14104665	153	*	37	CHH	Multiple	gene	arm
2	14104676	14104798	123	*	32	CHH	Multiple	gene	arm
2	14104811	14104819	9	*	2	CHH	Multiple	gene	arm
2	14104832	14104906	75	*	16	CHH	Multiple	gene	arm
2	14104915	14105065	151	*	56	CHH	Multiple	promoter;gene	arm
2	14105079	14105143	65	*	20	CHH	Multiple	promoter;gene	arm
2	14105154	14105330	177	*	54	CHH	Multiple	promoter	arm
2	14105340	14105524	185	*	47	CHH	Multiple	promoter	arm
2	14105534	14105534	1	*	1	CHH	Single	promoter	arm
2	14105544	14105619	76	*	27	CHH	Multiple	promoter	arm
2	14105629	14105689	61	*	13	CHH	Multiple	promoter	arm
2	14105701	14105722	22	*	4	CHH	Multiple	promoter	arm
2	14105734	14105815	82	*	19	CHH	Multiple	promoter	arm
2	14105827	14105866	40	*	10	CHH	Multiple	promoter	arm
2	14105878	14105942	65	*	19	CHH	Multiple	promoter	arm
2	14105954	14106072	119	*	30	CHH	Multiple	promoter	arm
2	14106090	14106266	177	*	57	CHH	Multiple	promoter	arm
2	14106280	14106449	170	*	65	CHH	Multiple	promoter	arm
2	14106458	14106518	61	*	20	CHH	Multiple	gene	arm
2	14106533	14106716	184	*	63	CHH	Multiple	gene	arm
2	14106732	14106771	40	*	11	CHH	Multiple	gene	arm
2	14106782	14106905	124	*	41	CHH	Multiple	gene	arm
2	14106916	14106921	6	*	4	CHH	Multiple	gene	arm
2	14106932	14106973	42	*	12	CHH	Multiple	gene	arm
2	14106985	14107160	176	*	58	CHH	Multiple	gene	arm
2	14107175	14107337	163	*	41	CHH	Multiple	gene	arm
2	14107346	14107372	27	*	9	CHH	Multiple	gene	arm
2	14107381	14107536	156	*	46	CHH	Multiple	gene	arm
2	14107551	14107725	175	*	58	CHH	Multiple	gene	arm
2	14107737	14107756	20	*	7	CHH	Multiple	intergenic	arm
2	14107766	14107938	173	*	59	CHH	Multiple	intergenic	arm
2	14107946	14108047	102	*	34	CHH	Multiple	intergenic	arm
2	14108056	14108107	52	*	14	CHH	Multiple	intergenic	arm
2	14108116	14108295	180	*	42	CHH	Multiple	intergenic	arm
2	14108303	14108348	46	*	18	CHH	Multiple	intergenic	arm
2	14108356	14108387	32	*	11	CHH	Multiple	intergenic	arm
2	14108395	14108455	61	*	28	CHH	Multiple	intergenic	arm
2	14108465	14108484	20	*	9	CHH	Multiple	promoter	arm
2	14108494	14108594	101	*	31	CHH	Multiple	promoter	arm
2	14108604	14108652	49	*	13	CHH	Multiple	promoter	arm
2	14108663	14108742	80	*	27	CHH	Multiple	promoter	arm
2	14108753	14108896	144	*	40	CHH	Multiple	promoter;TE	arm
2	14108914	14109087	174	*	38	CHH	Multiple	promoter;TE	arm
2	14109103	14109237	135	*	26	CHH	Multiple	promoter;TE	arm
2	14109258	14109360	103	*	16	CHH	Multiple	promoter;TE	arm
2	14109388	14109507	120	*	23	CHH	Multiple	promoter;TE	arm
2	14109519	14109675	157	*	37	CHH	Multiple	promoter;TE	arm
2	14109687	14109760	74	*	13	CHH	Multiple	promoter;TE	arm
2	14109779	14109874	96	*	21	CHH	Multiple	promoter;TE	arm
2	14109894	14109999	106	*	23	CHH	Multiple	promoter;TE	arm
2	14110015	14110146	132	*	38	CHH	Multiple	five_prime_UTR;gene	arm
2	14110158	14110266	109	*	29	CHH	Multiple	gene	arm
2	14110278	14110335	58	*	17	CHH	Multiple	gene	arm
2	14110350	14110449	100	*	24	CHH	Multiple	gene	arm
2	14110464	14110636	173	*	55	CHH	Multiple	gene	arm
2	14110653	14110793	141	*	47	CHH	Multiple	gene	arm
2	14110811	14110986	176	*	61	CHH	Multiple	gene	arm
2	14110998	14111116	119	*	38	CHH	Multiple	gene	arm
2	14111129	14111275	147	*	49	CHH	Multiple	gene	arm
2	14111284	14111367	84	*	29	CHH	Multiple	gene	arm
2	14111376	14111402	27	*	9	CHH	Multiple	gene	arm
2	14111410	14111455	46	*	16	CHH	Multiple	gene	arm
2	14111463	14111503	41	*	17	CHH	Multiple	gene	arm
2	14111511	14111572	62	*	22	CHH	Multiple	promoter;gene	arm
2	14111586	14111739	154	*	47	CHH	Multiple	promoter;gene	arm
2	14111748	14111770	23	*	9	CHH	Multiple	promoter;gene	arm
2	14111779	14111960	182	*	65	CHH	Multiple	promoter;gene	arm
2	14111967	14111983	17	*	7	CHH	Multiple	promoter;gene	arm
2	14111991	14112165	175	*	56	CHH	Multiple	promoter;gene	arm
2	14112174	14112315	142	*	48	CHH	Multiple	promoter;gene;three_prime_UTR	arm
2	14112329	14112329	1	*	1	CHH	Single	promoter;gene;three_prime_UTR	arm
2	14112343	14112488	146	*	37	CHH	Multiple	promoter	arm
2	14112499	14112595	97	*	23	CHH	Multiple	promoter	arm
2	14112606	14112616	11	*	5	CHH	Multiple	promoter	arm
2	14112627	14112738	112	*	26	CHH	Multiple	promoter	arm
2	14112758	14112850	93	*	23	CHH	Multiple	promoter	arm
2	14112864	14112910	47	*	10	CHH	Multiple	promoter	arm
2	14112924	14113080	157	*	46	CHH	Multiple	promoter	arm
2	14113093	14113234	142	*	42	CHH	Multiple	gene;three_prime_UTR	arm
2	14113244	14113406	163	*	46	CHH	Multiple	gene;three_prime_UTR	arm
2	14113414	14113484	71	*	22	CHH	Multiple	gene;three_prime_UTR	arm
2	14113492	14113502	11	*	5	CHH	Multiple	gene;three_prime_UTR	arm
2	14113510	14113548	39	*	12	CHH	Multiple	gene;three_prime_UTR	arm
2	14113556	14113564	9	*	4	CHH	Multiple	gene;three_prime_UTR	arm
2	14113572	14113696	125	*	39	CHH	Multiple	gene;three_prime_UTR	arm
2	14113715	14113861	147	*	54	CHH	Multiple	gene;three_prime_UTR	arm
2	14113875	14113972	98	*	30	CHH	Multiple	gene	arm
2	14113982	14114141	160	*	44	CHH	Multiple	gene;three_prime_UTR	arm
2	14114151	14114202	52	*	15	CHH	Multiple	gene;three_prime_UTR	arm
2	14114212	14114292	81	*	27	CHH	Multiple	gene	arm
2	14114308	14114385	78	*	20	CHH	Multiple	gene;three_prime_UTR	arm
2	14114401	14114547	147	*	34	CHH	Multiple	gene;three_prime_UTR	arm
2	14114564	14114646	83	*	16	CHH	Multiple	gene	arm
2	14114655	14114796	142	*	41	CHH	Multiple	gene	arm
2	14114805	14114825	21	*	7	CHH	Multiple	gene	arm
2	14114835	14114918	84	*	31	CHH	Multiple	gene	arm
2	14114928	14114942	15	*	7	CHH	Multiple	gene	arm
2	14114952	14114954	3	*	2	CHH	Multiple	gene	arm
2	14114964	14114969	6	*	2	CHH	Multiple	gene	arm
2	14114979	14115089	111	*	36	CHH	Multiple	gene	arm
2	14115099	14115215	117	*	40	CHH	Multiple	gene	arm
2	14115224	14115327	104	*	37	CHH	Multiple	gene	arm
2	14115336	14115433	98	*	27	CHH	Multiple	gene	arm
2	14115442	14115570	129	*	37	CHH	Multiple	gene	arm
2	14115583	14115745	163	*	63	CHH	Multiple	gene	arm
2	14115755	14115872	118	*	42	CHH	Multiple	five_prime_UTR;gene	arm
2	14115882	14115942	61	*	22	CHH	Multiple	five_prime_UTR;gene	arm
2	14115952	14115982	31	*	11	CHH	Multiple	five_prime_UTR;gene	arm
2	14115993	14116128	136	*	57	CHH	Multiple	five_prime_UTR;gene	arm
2	14116139	14116281	143	*	28	CHH	Multiple	promoter	arm
2	14116304	14116478	175	*	43	CHH	Multiple	promoter	arm
2	14116492	14116652	161	*	45	CHH	Multiple	promoter	arm
2	14116669	14116679	11	*	6	CHH	Multiple	promoter	arm
2	14116686	14116755	70	*	23	CHH	Multiple	promoter	arm
2	14116762	14116850	89	*	26	CHH	Multiple	promoter	arm
2	14116857	14116860	4	*	2	CHH	Multiple	promoter	arm
2	14116867	14117001	135	*	32	CHH	Multiple	promoter	arm
2	14117011	14117075	65	*	15	CHH	Multiple	promoter	arm
2	14117085	14117085	1	*	1	CHH	Single	promoter	arm
2	14117095	14117273	179	*	50	CHH	Multiple	promoter	arm
2	14117298	14117463	166	*	35	CHH	Multiple	promoter	arm
2	14117478	14117495	18	*	4	CHH	Multiple	promoter	arm
2	14117510	14117558	49	*	13	CHH	Multiple	promoter	arm
2	14117574	14117655	82	*	20	CHH	Multiple	intergenic	arm
2	14117671	14117731	61	*	12	CHH	Multiple	intergenic	arm
2	14117743	14117886	144	*	44	CHH	Multiple	intergenic	arm
2	14117915	14117983	69	*	17	CHH	Multiple	TE	arm
2	14118000	14118106	107	*	25	CHH	Multiple	TE	arm
2	14118118	14118249	132	*	34	CHH	Multiple	TE	arm
2	14118265	14118369	105	*	24	CHH	Multiple	TE	arm
2	14118378	14118478	101	*	32	CHH	Multiple	TE	arm
2	14118487	14118504	18	*	6	CHH	Multiple	TE	arm
2	14118513	14118632	120	*	21	CHH	Multiple	TE	arm
2	14118652	14118819	168	*	31	CHH	Multiple	intergenic	arm
2	14118843	14119001	159	*	40	CHH	Multiple	intergenic	arm
2	14119017	14119175	159	*	41	CHH	Multiple	intergenic	arm
2	14119197	14119246	50	*	14	CHH	Multiple	intergenic	arm
2	14119266	14119435	170	*	38	CHH	Multiple	intergenic	arm
2	14119448	14119509	62	*	14	CHH	Multiple	intergenic	arm
2	14119527	14119693	167	*	50	CHH	Multiple	gene	arm
2	14119705	14119810	106	*	33	CHH	Multiple	gene	arm
2	14119822	14119852	31	*	10	CHH	Multiple	gene	arm
2	14119864	14119981	118	*	31	CHH	Multiple	gene	arm
2	14120007	14120154	148	*	36	CHH	Multiple	gene	arm
2	14120168	14120234	67	*	19	CHH	Multiple	gene	arm
2	14120248	14120349	102	*	28	CHH	Multiple	gene	arm
2	14120361	14120518	158	*	47	CHH	Multiple	gene	arm
2	14120534	14120656	123	*	26	CHH	Multiple	gene	arm
2	14120668	14120836	169	*	53	CHH	Multiple	gene	arm
2	14120847	14120955	109	*	33	CHH	Multiple	gene	arm
2	14120966	14120982	17	*	8	CHH	Multiple	gene	arm
2	14120993	14121016	24	*	7	CHH	Multiple	gene	arm
2	14121027	14121107	81	*	26	CHH	Multiple	gene	arm
2	14121120	14121254	135	*	42	CHH	Multiple	gene	arm
2	14121264	14121322	59	*	22	CHH	Multiple	gene	arm
2	14121332	14121384	53	*	13	CHH	Multiple	five_prime_UTR;gene	arm
2	14121394	14121420	27	*	10	CHH	Multiple	five_prime_UTR;gene	arm
2	14121432	14121603	172	*	61	CHH	Multiple	five_prime_UTR;gene	arm
2	14121613	14121791	179	*	52	CHH	Multiple	five_prime_UTR;gene	arm
2	14121804	14121930	127	*	34	CHH	Multiple	five_prime_UTR;gene	arm
2	14121945	14122122	178	*	51	CHH	Multiple	five_prime_UTR;gene	arm
2	14122138	14122215	78	*	25	CHH	Multiple	promoter	arm
2	14122224	14122361	138	*	46	CHH	Multiple	promoter	arm
2	14122375	14122502	128	*	27	CHH	Multiple	promoter	arm
2	14122514	14122514	1	*	1	CHH	Single	promoter	arm
2	14122526	14122582	57	*	17	CHH	Multiple	promoter	arm
2	14122594	14122752	159	*	33	CHH	Multiple	promoter	arm
2	14122778	14122940	163	*	40	CHH	Multiple	promoter	arm
2	14122958	14123063	106	*	34	CHH	Multiple	promoter;gene;three_prime_UTR	arm
2	14123087	14123171	85	*	30	CHH	Multiple	promoter;gene;three_prime_UTR	arm
2	14123182	14123193	12	*	3	CHH	Multiple	promoter;gene	arm
2	14123204	14123214	11	*	3	CHH	Multiple	promoter;gene	arm
2	14123225	14123329	105	*	32	CHH	Multiple	promoter;gene	arm
2	14123340	14123387	48	*	11	CHH	Multiple	promoter;gene	arm
2	14123398	14123474	77	*	23	CHH	Multiple	promoter;gene	arm
2	14123485	14123589	105	*	29	CHH	Multiple	promoter;gene	arm
2	14123600	14123687	88	*	21	CHH	Multiple	gene	arm
2	14123701	14123835	135	*	32	CHH	Multiple	gene	arm
2	14123854	14123941	88	*	21	CHH	Multiple	gene	arm
2	14123953	14124135	183	*	54	CHH	Multiple	gene	arm
2	14124155	14124199	45	*	12	CHH	Multiple	gene	arm
2	14124222	14124357	136	*	36	CHH	Multiple	gene	arm
2	14124374	14124531	158	*	32	CHH	Multiple	gene	arm
2	14124545	14124552	8	*	3	CHH	Multiple	gene	arm
2	14124566	14124723	158	*	42	CHH	Multiple	gene	arm
2	14124735	14124884	150	*	46	CHH	Multiple	gene	arm
2	14124895	14125056	162	*	49	CHH	Multiple	gene	arm
2	14125070	14125247	178	*	55	CHH	Multiple	promoter	arm
2	14125258	14125437	180	*	58	CHH	Multiple	promoter	arm
2	14125455	14125580	126	*	33	CHH	Multiple	promoter	arm
2	14125593	14125685	93	*	22	CHH	Multiple	promoter	arm
2	14125698	14125855	158	*	35	CHH	Multiple	promoter	arm
2	14125868	14125899	32	*	6	CHH	Multiple	promoter	arm
2	14125920	14126074	155	*	43	CHH	Multiple	promoter	arm
2	14126092	14126236	145	*	35	CHH	Multiple	promoter	arm
2	14126253	14126356	104	*	29	CHH	Multiple	promoter;gene;three_prime_UTR	arm
2	14126366	14126487	122	*	48	CHH	Multiple	promoter;gene;three_prime_UTR	arm
2	14126499	14126676	178	*	41	CHH	Multiple	promoter;gene;three_prime_UTR	arm
2	14126687	14126736	50	*	18	CHH	Multiple	gene	arm
2	14126747	14126905	159	*	48	CHH	Multiple	gene	arm
2	14126915	14126997	83	*	28	CHH	Multiple	gene	arm
2	14127007	14127054	48	*	14	CHH	Multiple	gene	arm
2	14127064	14127157	94	*	23	CHH	Multiple	gene	arm
2	14127174	14127297	124	*	34	CHH	Multiple	gene	arm
2	14127307	14127336	30	*	10	CHH	Multiple	gene	arm
2	14127346	14127447	102	*	30	CHH	Multiple	gene	arm
2	14127465	14127613	149	*	36	CHH	Multiple	gene	arm
2	14127625	14127748	124	*	37	CHH	Multiple	gene	arm
2	14127763	14127763	1	*	1	CHH	Single	gene	arm
2	14127778	14127866	89	*	32	CHH	Multiple	gene	arm
2	14127877	14127931	55	*	21	CHH	Multiple	gene	arm
2	14127942	14128103	162	*	44	CHH	Multiple	gene	arm
2	14128124	14128187	64	*	16	CHH	Multiple	gene	arm
2	14128200	14128353	154	*	42	CHH	Multiple	gene	arm
2	14128363	14128438	76	*	24	CHH	Multiple	gene	arm
2	14128448	14128466	19	*	6	CHH	Multiple	gene	arm
2	14128476	14128504	29	*	8	CHH	Multiple	gene	arm
2	14128515	14128660	146	*	44	CHH	Multiple	gene	arm
2	14128671	14128705	35	*	14	CHH	Multiple	gene	arm
2	14128716	14128848	133	*	35	CHH	Multiple	gene	arm
2	14128864	14128984	121	*	38	CHH	Multiple	gene	arm
2	14128998	14129164	167	*	59	CHH	Multiple	gene	arm
2	14129187	14129330	144	*	39	CHH	Multiple	gene	arm
2	14129340	14129457	118	*	30	CHH	Multiple	gene	arm
2	14129485	14129589	105	*	30	CHH	Multiple	gene	arm
2	14129600	14129778	179	*	47	CHH	Multiple	gene	arm
2	14129788	14129830	43	*	15	CHH	Multiple	gene	arm
2	14129840	14129855	16	*	7	CHH	Multiple	gene	arm
2	14129865	14130039	175	*	55	CHH	Multiple	gene	arm
2	14130051	14130145	95	*	27	CHH	Multiple	gene	arm
2	14130161	14130345	185	*	53	CHH	Multiple	gene	arm
2	14130356	14130420	65	*	18	CHH	Multiple	gene	arm
2	14130431	14130534	104	*	32	CHH	Multiple	gene	arm
2	14130545	14130665	121	*	38	CHH	Multiple	gene	arm
2	14130676	14130802	127	*	33	CHH	Multiple	gene	arm
2	14130815	14130886	72	*	19	CHH	Multiple	gene	arm
2	14130899	14130970	72	*	22	CHH	Multiple	gene	arm
2	14130981	14131017	37	*	11	CHH	Multiple	five_prime_UTR;gene	arm
2	14131028	14131090	63	*	21	CHH	Multiple	five_prime_UTR;gene	arm
2	14131103	14131111	9	*	4	CHH	Multiple	five_prime_UTR;gene	arm
2	14131124	14131227	104	*	32	CHH	Multiple	promoter	arm
2	14131240	14131279	40	*	8	CHH	Multiple	promoter	arm
2	14131298	14131446	149	*	35	CHH	Multiple	promoter	arm
2	14131458	14131602	145	*	47	CHH	Multiple	promoter	arm
2	14131612	14131767	156	*	40	CHH	Multiple	promoter	arm
2	14131783	14131964	182	*	53	CHH	Multiple	promoter	arm
2	14131979	14132143	165	*	32	CHH	Multiple	promoter	arm
2	14132160	14132343	184	*	44	CHH	Multiple	promoter	arm
2	14132358	14132359	2	*	2	CHH	Multiple	promoter	arm
2	14132384	14132564	181	*	44	CHH	Multiple	promoter	arm
2	14132578	14132650	73	*	23	CHH	Multiple	promoter	arm
2	14132660	14132687	28	*	10	CHH	Multiple	promoter	arm
2	14132697	14132786	90	*	23	CHH	Multiple	promoter	arm
2	14132814	14132955	142	*	35	CHH	Multiple	promoter	arm
2	14132971	14133016	46	*	17	CHH	Multiple	promoter	arm
2	14133038	14133164	127	*	34	CHH	Multiple	promoter	arm
2	14133186	14133207	22	*	6	CHH	Multiple	promoter	arm
2	14133229	14133231	3	*	3	CHH	Multiple	promoter	arm
2	14133242	14133380	139	*	37	CHH	Multiple	promoter	arm
2	14133391	14133473	83	*	19	CHH	Multiple	promoter	arm
2	14133486	14133662	177	*	56	CHH	Multiple	promoter	arm
2	14133682	14133764	83	*	19	CHH	Multiple	promoter	arm
2	14133778	14133870	93	*	23	CHH	Multiple	promoter	arm
2	14133885	14133898	14	*	5	CHH	Multiple	promoter	arm
2	14133913	14133981	69	*	23	CHH	Multiple	five_prime_UTR;gene	arm
2	14133991	14134017	27	*	11	CHH	Multiple	five_prime_UTR;gene	arm
2	14134027	14134160	134	*	35	CHH	Multiple	five_prime_UTR;gene	arm
2	14134170	14134189	20	*	7	CHH	Multiple	gene	arm
2	14134199	14134271	73	*	19	CHH	Multiple	gene	arm
2	14134300	14134463	164	*	41	CHH	Multiple	gene	arm
2	14134476	14134504	29	*	9	CHH	Multiple	gene	arm
2	14134517	14134597	81	*	18	CHH	Multiple	gene	arm
2	14134610	14134767	158	*	45	CHH	Multiple	gene	arm
2	14134782	14134891	110	*	26	CHH	Multiple	gene	arm
2	14134904	14135085	182	*	57	CHH	Multiple	gene	arm
2	14135100	14135271	172	*	44	CHH	Multiple	gene	arm
2	14135283	14135397	115	*	32	CHH	Multiple	gene	arm
2	14135413	14135478	66	*	23	CHH	Multiple	gene	arm
2	14135489	14135592	104	*	36	CHH	Multiple	gene	arm
2	14135603	14135626	24	*	8	CHH	Multiple	gene	arm
2	14135648	14135797	150	*	43	CHH	Multiple	gene	arm
2	14135810	14135942	133	*	41	CHH	Multiple	gene	arm
2	14135966	14136130	165	*	41	CHH	Multiple	gene	arm
2	14136153	14136315	163	*	52	CHH	Multiple	gene	arm
2	14136338	14136476	139	*	40	CHH	Multiple	gene	arm
2	14136486	14136667	182	*	60	CHH	Multiple	gene	arm
2	14136677	14136721	45	*	10	CHH	Multiple	gene	arm
2	14136731	14136881	151	*	58	CHH	Multiple	gene	arm
2	14136890	14136971	82	*	26	CHH	Multiple	gene;three_prime_UTR	arm
2	14136987	14137166	180	*	45	CHH	Multiple	gene;three_prime_UTR	arm
2	14137182	14137336	155	*	37	CHH	Multiple	intergenic	arm
2	14137346	14137420	75	*	20	CHH	Multiple	intergenic	arm
2	14137435	14137592	158	*	47	CHH	Multiple	intergenic	arm
2	14137615	14137753	139	*	28	CHH	Multiple	intergenic	arm
2	14137769	14137899	131	*	31	CHH	Multiple	intergenic	arm
2	14137922	14138059	138	*	30	CHH	Multiple	intergenic	arm
2	14138070	14138094	25	*	8	CHH	Multiple	intergenic	arm
2	14138105	14138178	74	*	21	CHH	Multiple	intergenic	arm
2	14138189	14138343	155	*	37	CHH	Multiple	intergenic	arm
2	14138354	14138428	75	*	25	CHH	Multiple	promoter	arm
2	14138450	14138593	144	*	28	CHH	Multiple	promoter	arm
2	14138618	14138691	74	*	25	CHH	Multiple	promoter	arm
2	14138704	14138799	96	*	25	CHH	Multiple	promoter	arm
2	14138812	14138926	115	*	30	CHH	Multiple	promoter	arm
2	14138938	14139073	136	*	30	CHH	Multiple	promoter	arm
2	14139085	14139230	146	*	32	CHH	Multiple	promoter	arm
2	14139241	14139241	1	*	1	CHH	Single	promoter	arm
2	14139252	14139270	19	*	7	CHH	Multiple	promoter	arm
2	14139281	14139355	75	*	21	CHH	Multiple	promoter	arm
2	14139367	14139532	166	*	38	CHH	Multiple	promoter	arm
2	14139554	14139723	170	*	53	CHH	Multiple	promoter	arm
2	14139732	14139905	174	*	70	CHH	Multiple	five_prime_UTR;gene	arm
2	14139915	14140078	164	*	57	CHH	Multiple	five_prime_UTR;gene	arm
2	14140086	14140156	71	*	23	CHH	Multiple	five_prime_UTR;gene	arm
2	14140164	14140306	143	*	49	CHH	Multiple	gene	arm
2	14140316	14140444	129	*	39	CHH	Multiple	gene	arm
2	14140454	14140519	66	*	20	CHH	Multiple	gene	arm
2	14140530	14140644	115	*	30	CHH	Multiple	gene	arm
2	14140656	14140834	179	*	51	CHH	Multiple	gene	arm
2	14140846	14140969	124	*	39	CHH	Multiple	five_prime_UTR;gene	arm
2	14140980	14141046	67	*	22	CHH	Multiple	gene	arm
2	14141059	14141182	124	*	37	CHH	Multiple	gene	arm
2	14141198	14141269	72	*	20	CHH	Multiple	gene	arm
2	14141279	14141442	164	*	50	CHH	Multiple	gene	arm
2	14141455	14141538	84	*	29	CHH	Multiple	gene	arm
2	14141550	14141655	106	*	33	CHH	Multiple	gene	arm
2	14141664	14141729	66	*	22	CHH	Multiple	gene	arm
2	14141738	14141832	95	*	30	CHH	Multiple	gene	arm
2	14141845	14141949	105	*	25	CHH	Multiple	gene	arm
2	14141967	14142082	116	*	40	CHH	Multiple	gene	arm
2	14142096	14142200	105	*	35	CHH	Multiple	gene	arm
2	14142209	14142236	28	*	10	CHH	Multiple	gene	arm
2	14142245	14142412	168	*	60	CHH	Multiple	gene	arm
2	14142422	14142460	39	*	19	CHH	Multiple	gene	arm
2	14142469	14142482	14	*	7	CHH	Multiple	gene	arm
2	14142491	14142654	164	*	52	CHH	Multiple	gene	arm
2	14142669	14142681	13	*	4	CHH	Multiple	gene	arm
2	14142694	14142857	164	*	53	CHH	Multiple	gene	arm
2	14142865	14142968	104	*	34	CHH	Multiple	gene;three_prime_UTR	arm
2	14142995	14143121	127	*	33	CHH	Multiple	gene;three_prime_UTR	arm
2	14143137	14143276	140	*	38	CHH	Multiple	intergenic	arm
2	14143288	14143386	99	*	29	CHH	Multiple	intergenic	arm
2	14143402	14143556	155	*	41	CHH	Multiple	intergenic	arm
2	14143571	14143662	92	*	25	CHH	Multiple	gene;three_prime_UTR	arm
2	14143679	14143828	150	*	44	CHH	Multiple	gene	arm
2	14143839	14143948	110	*	34	CHH	Multiple	gene	arm
2	14143962	14144043	82	*	25	CHH	Multiple	gene	arm
2	14144052	14144159	108	*	37	CHH	Multiple	gene	arm
2	14144169	14144186	18	*	7	CHH	Multiple	gene	arm
2	14144196	14144362	167	*	49	CHH	Multiple	gene	arm
2	14144374	14144531	158	*	38	CHH	Multiple	gene	arm
2	14144546	14144681	136	*	38	CHH	Multiple	gene	arm
2	14144694	14144844	151	*	48	CHH	Multiple	promoter	arm
2	14144857	14145028	172	*	50	CHH	Multiple	promoter;gene;three_prime_UTR	arm
2	14145036	14145153	118	*	41	CHH	Multiple	promoter;gene	arm
2	14145161	14145340	180	*	40	CHH	Multiple	promoter;gene	arm
2	14145352	14145440	89	*	20	CHH	Multiple	promoter;gene	arm
2	14145455	14145544	90	*	29	CHH	Multiple	promoter;gene	arm
2	14145559	14145622	64	*	19	CHH	Multiple	promoter;gene	arm
2	14145640	14145788	149	*	36	CHH	Multiple	promoter;gene	arm
2	14145808	14145963	156	*	47	CHH	Multiple	promoter;gene	arm
2	14145974	14146143	170	*	46	CHH	Multiple	promoter;gene	arm
2	14146154	14146294	141	*	37	CHH	Multiple	promoter;gene	arm
2	14146308	14146308	1	*	1	CHH	Single	gene	arm
2	14146322	14146501	180	*	51	CHH	Multiple	five_prime_UTR;gene	arm
2	14146515	14146624	110	*	34	CHH	Multiple	promoter	arm
2	14146632	14146772	141	*	44	CHH	Multiple	promoter	arm
2	14146780	14146899	120	*	33	CHH	Multiple	promoter	arm
2	14146913	14147042	130	*	35	CHH	Multiple	promoter	arm
2	14147052	14147062	11	*	3	CHH	Multiple	promoter	arm
2	14147072	14147206	135	*	38	CHH	Multiple	promoter	arm
2	14147221	14147311	91	*	21	CHH	Multiple	promoter	arm
2	14147326	14147495	170	*	42	CHH	Multiple	promoter	arm
2	14147512	14147676	165	*	47	CHH	Multiple	promoter;gene;three_prime_UTR	arm
2	14147689	14147866	178	*	49	CHH	Multiple	promoter;gene	arm
2	14147880	14147964	85	*	26	CHH	Multiple	promoter;gene	arm
2	14147977	14147990	14	*	3	CHH	Multiple	gene	arm
2	14148003	14148041	39	*	11	CHH	Multiple	gene	arm
2	14148054	14148172	119	*	29	CHH	Multiple	gene	arm
2	14148188	14148362	175	*	45	CHH	Multiple	gene	arm
2	14148382	14148529	148	*	57	CHH	Multiple	gene	arm
2	14148539	14148569	31	*	7	CHH	Multiple	gene	arm
2	14148579	14148680	102	*	37	CHH	Multiple	gene	arm
2	14148690	14148692	3	*	2	CHH	Multiple	gene	arm
2	14148702	14148828	127	*	22	CHH	Multiple	gene	arm
2	14148861	14148980	120	*	34	CHH	Multiple	gene	arm
2	14148993	14149125	133	*	31	CHH	Multiple	gene	arm
2	14149134	14149273	140	*	54	CHH	Multiple	gene	arm
2	14149290	14149383	94	*	21	CHH	Multiple	gene	arm
2	14149400	14149475	76	*	26	CHH	Multiple	gene	arm
2	14149484	14149568	85	*	27	CHH	Multiple	gene	arm
2	14149577	14149629	53	*	13	CHH	Multiple	gene	arm
2	14149642	14149706	65	*	21	CHH	Multiple	promoter;gene	arm
2	14149719	14149802	84	*	31	CHH	Multiple	promoter;gene	arm
2	14149818	14150001	184	*	48	CHH	Multiple	promoter	arm
2	14150014	14150196	183	*	46	CHH	Multiple	promoter	arm
2	14150210	14150334	125	*	31	CHH	Multiple	promoter	arm
2	14150344	14150387	44	*	15	CHH	Multiple	promoter	arm
2	14150397	14150558	162	*	46	CHH	Multiple	promoter	arm
2	14150584	14150707	124	*	25	CHH	Multiple	promoter;TE	arm
2	14150723	14150783	61	*	17	CHH	Multiple	promoter;TE	arm
2	14150799	14150890	92	*	22	CHH	Multiple	promoter;TE	arm
2	14150906	14151074	169	*	39	CHH	Multiple	promoter;TE	arm
2	14151091	14151184	94	*	24	CHH	Multiple	promoter;five_prime_UTR;gene	arm
2	14151202	14151330	129	*	31	CHH	Multiple	promoter;five_prime_UTR;gene	arm
2	14151345	14151470	126	*	26	CHH	Multiple	gene	arm
2	14151486	14151665	180	*	52	CHH	Multiple	five_prime_UTR;gene	arm
2	14151672	14151717	46	*	17	CHH	Multiple	five_prime_UTR;gene	arm
2	14151724	14151835	112	*	37	CHH	Multiple	gene	arm
2	14151842	14151908	67	*	27	CHH	Multiple	gene	arm
2	14151915	14151953	39	*	14	CHH	Multiple	gene	arm
2	14151960	14151978	19	*	7	CHH	Multiple	gene	arm
2	14151985	14152114	130	*	31	CHH	Multiple	gene	arm
2	14152124	14152252	129	*	42	CHH	Multiple	gene	arm
2	14152262	14152418	157	*	44	CHH	Multiple	gene	arm
2	14152431	14152614	184	*	56	CHH	Multiple	gene	arm
2	14152624	14152649	26	*	7	CHH	Multiple	gene	arm
2	14152659	14152666	8	*	3	CHH	Multiple	gene	arm
2	14152676	14152835	160	*	48	CHH	Multiple	gene;three_prime_UTR	arm
2	14152854	14152909	56	*	21	CHH	Multiple	gene;three_prime_UTR	arm
2	14152921	14153098	178	*	42	CHH	Multiple	gene;three_prime_UTR	arm
2	14153114	14153252	139	*	47	CHH	Multiple	gene;three_prime_UTR	arm
2	14153263	14153431	169	*	60	CHH	Multiple	gene;three_prime_UTR	arm
2	14153445	14153504	60	*	21	CHH	Multiple	gene	arm
2	14153513	14153528	16	*	7	CHH	Multiple	gene	arm
2	14153537	14153648	112	*	36	CHH	Multiple	gene	arm
2	14153658	14153729	72	*	27	CHH	Multiple	gene	arm
2	14153736	14153760	25	*	9	CHH	Multiple	gene	arm
2	14153767	14153903	137	*	48	CHH	Multiple	gene	arm
2	14153912	14153975	64	*	30	CHH	Multiple	gene	arm
2	14153984	14153984	1	*	1	CHH	Single	gene	arm
2	14153993	14154135	143	*	36	CHH	Multiple	gene	arm
2	14154172	14154346	175	*	47	CHH	Multiple	gene	arm
2	14154363	14154416	54	*	21	CHH	Multiple	promoter;gene	arm
2	14154435	14154594	160	*	51	CHH	Multiple	promoter;five_prime_UTR;gene	arm
2	14154608	14154641	34	*	9	CHH	Multiple	promoter	arm
2	14154651	14154705	55	*	22	CHH	Multiple	promoter	arm
2	14154715	14154752	38	*	11	CHH	Multiple	promoter	arm
2	14154762	14154765	4	*	4	CHH	Multiple	promoter	arm
2	14154775	14154854	80	*	25	CHH	Multiple	promoter	arm
2	14154869	14155017	149	*	31	CHH	Multiple	promoter	arm
2	14155039	14155109	71	*	17	CHH	Multiple	promoter	arm
2	14155122	14155240	119	*	31	CHH	Multiple	promoter	arm
2	14155253	14155337	85	*	25	CHH	Multiple	promoter	arm
2	14155353	14155428	76	*	18	CHH	Multiple	promoter	arm
2	14155444	14155508	65	*	19	CHH	Multiple	promoter	arm
2	14155553	14155711	159	*	38	CHH	Multiple	promoter	arm
2	14155728	14155769	42	*	11	CHH	Multiple	promoter	arm
2	14155803	14155973	171	*	48	CHH	Multiple	promoter;five_prime_UTR;gene	arm
2	14155990	14156106	117	*	37	CHH	Multiple	five_prime_UTR;gene	arm
2	14156120	14156227	108	*	28	CHH	Multiple	gene	arm
2	14156242	14156341	100	*	29	CHH	Multiple	gene	arm
2	14156350	14156361	12	*	3	CHH	Multiple	gene	arm
2	14156370	14156553	184	*	60	CHH	Multiple	gene	arm
2	14156562	14156593	32	*	12	CHH	Multiple	gene	arm
2	14156602	14156695	94	*	28	CHH	Multiple	gene	arm
2	14156704	14156704	1	*	1	CHH	Single	gene	arm
2	14156713	14156737	25	*	9	CHH	Multiple	gene	arm
2	14156745	14156841	97	*	37	CHH	Multiple	gene	arm
2	14156849	14156907	59	*	24	CHH	Multiple	gene	arm
2	14156914	14157022	109	*	44	CHH	Multiple	gene	arm
2	14157029	14157170	142	*	60	CHH	Multiple	gene	arm
2	14157183	14157285	103	*	40	CHH	Multiple	promoter;gene	arm
2	14157293	14157463	171	*	68	CHH	Multiple	promoter;gene	arm
2	14157476	14157640	165	*	47	CHH	Multiple	promoter;gene;three_prime_UTR	arm
2	14157653	14157716	64	*	19	CHH	Multiple	promoter;gene;three_prime_UTR	arm
2	14157725	14157798	74	*	23	CHH	Multiple	promoter;gene;three_prime_UTR	arm
2	14157807	14157923	117	*	38	CHH	Multiple	promoter	arm
2	14157932	14158054	123	*	30	CHH	Multiple	promoter	arm
2	14158067	14158218	152	*	41	CHH	Multiple	promoter	arm
2	14158232	14158308	77	*	17	CHH	Multiple	promoter	arm
2	14158321	14158442	122	*	30	CHH	Multiple	promoter	arm
2	14158455	14158519	65	*	16	CHH	Multiple	promoter	arm
2	14158532	14158668	137	*	38	CHH	Multiple	promoter	arm
2	14158678	14158837	160	*	63	CHH	Multiple	five_prime_UTR;gene	arm
2	14158847	14158855	9	*	5	CHH	Multiple	gene	arm
2	14158865	14158908	44	*	20	CHH	Multiple	gene	arm
2	14158917	14158985	69	*	21	CHH	Multiple	gene	arm
2	14158994	14159151	158	*	64	CHH	Multiple	gene	arm
2	14159161	14159308	148	*	45	CHH	Multiple	gene	arm
2	14159318	14159474	157	*	45	CHH	Multiple	gene	arm
2	14159498	14159549	52	*	13	CHH	Multiple	gene	arm
2	14159557	14159641	85	*	30	CHH	Multiple	gene	arm
2	14159649	14159803	155	*	55	CHH	Multiple	gene	arm
2	14159811	14159867	57	*	16	CHH	Multiple	gene	arm
2	14159883	14160006	124	*	42	CHH	Multiple	gene	arm
2	14160020	14160099	80	*	25	CHH	Multiple	gene	arm
2	14160108	14160229	122	*	37	CHH	Multiple	gene	arm
2	14160239	14160419	181	*	62	CHH	Multiple	gene	arm
2	14160436	14160520	85	*	19	CHH	Multiple	gene	arm
2	14160536	14160658	123	*	31	CHH	Multiple	gene	arm
2	14160672	14160763	92	*	31	CHH	Multiple	gene	arm
2	14160773	14160798	26	*	8	CHH	Multiple	gene	arm
2	14160808	14160913	106	*	38	CHH	Multiple	gene	arm
2	14160923	14161091	169	*	51	CHH	Multiple	gene	arm
2	14161101	14161110	10	*	5	CHH	Multiple	gene	arm
2	14161120	14161178	59	*	20	CHH	Multiple	gene	arm
2	14161188	14161275	88	*	27	CHH	Multiple	promoter;gene	arm
2	14161290	14161464	175	*	54	CHH	Multiple	promoter;gene	arm
2	14161476	14161610	135	*	44	CHH	Multiple	promoter;gene	arm
2	14161626	14161795	170	*	38	CHH	Multiple	promoter;gene	arm
2	14161809	14161975	167	*	43	CHH	Multiple	promoter;gene	arm
2	14161983	14162090	108	*	40	CHH	Multiple	promoter;gene	arm
2	14162098	14162258	161	*	51	CHH	Multiple	promoter;gene	arm
2	14162274	14162343	70	*	17	CHH	Multiple	promoter;gene;three_prime_UTR	arm
2	14162354	14162491	138	*	42	CHH	Multiple	promoter;gene;three_prime_UTR	arm
2	14162508	14162658	151	*	38	CHH	Multiple	promoter	arm
2	14162666	14162717	52	*	20	CHH	Multiple	five_prime_UTR;gene	arm
2	14162725	14162764	40	*	18	CHH	Multiple	gene	arm
2	14162772	14162805	34	*	17	CHH	Multiple	gene	arm
2	14162813	14162838	26	*	9	CHH	Multiple	gene	arm
2	14162846	14162943	98	*	26	CHH	Multiple	gene	arm
2	14162953	14163092	140	*	40	CHH	Multiple	gene	arm
2	14163107	14163194	88	*	19	CHH	Multiple	gene	arm
2	14163203	14163365	163	*	57	CHH	Multiple	gene	arm
2	14163381	14163429	49	*	13	CHH	Multiple	gene	arm
2	14163438	14163612	175	*	58	CHH	Multiple	gene	arm
2	14163627	14163739	113	*	31	CHH	Multiple	gene	arm
2	14163753	14163897	145	*	46	CHH	Multiple	promoter;gene	arm
2	14163911	14164082	172	*	47	CHH	Multiple	promoter;gene	arm
2	14164097	14164262	166	*	49	CHH	Multiple	promoter;gene	arm
2	14164271	14164307	37	*	9	CHH	Multiple	promoter;gene	arm
2	14164316	14164420	105	*	38	CHH	Multiple	promoter;gene	arm
2	14164429	14164448	20	*	8	CHH	Multiple	promoter;gene	arm
2	14164457	14164472	16	*	9	CHH	Multiple	promoter;gene	arm
2	14164481	14164543	63	*	14	CHH	Multiple	promoter;gene	arm
2	14164562	14164728	167	*	44	CHH	Multiple	promoter;gene	arm
2	14164742	14164919	178	*	53	CHH	Multiple	promoter;gene;three_prime_UTR	arm
2	14164936	14165019	84	*	25	CHH	Multiple	promoter;gene;three_prime_UTR	arm
2	14165033	14165200	168	*	46	CHH	Multiple	promoter	arm
2	14165211	14165219	9	*	2	CHH	Multiple	promoter	arm
2	14165230	14165258	29	*	8	CHH	Multiple	promoter	arm
2	14165269	14165436	168	*	44	CHH	Multiple	gene	arm
2	14165449	14165625	177	*	53	CHH	Multiple	gene	arm
2	14165638	14165727	90	*	25	CHH	Multiple	gene	arm
2	14165742	14165923	182	*	52	CHH	Multiple	gene	arm
2	14165935	14166061	127	*	35	CHH	Multiple	gene	arm
2	14166070	14166101	32	*	12	CHH	Multiple	gene	arm
2	14166110	14166187	78	*	34	CHH	Multiple	gene	arm
2	14166196	14166203	8	*	4	CHH	Multiple	gene	arm
2	14166214	14166382	169	*	54	CHH	Multiple	gene	arm
2	14166394	14166566	173	*	52	CHH	Multiple	gene	arm
2	14166577	14166749	173	*	58	CHH	Multiple	gene	arm
2	14166760	14166797	38	*	10	CHH	Multiple	gene	arm
2	14166808	14166979	172	*	52	CHH	Multiple	gene	arm
2	14166994	14167162	169	*	48	CHH	Multiple	gene	arm
2	14167174	14167351	178	*	54	CHH	Multiple	gene	arm
2	14167364	14167537	174	*	57	CHH	Multiple	gene	arm
2	14167549	14167709	161	*	49	CHH	Multiple	gene	arm
2	14167727	14167862	136	*	43	CHH	Multiple	gene	arm
2	14167871	14167933	63	*	20	CHH	Multiple	gene	arm
2	14167942	14168022	81	*	25	CHH	Multiple	gene	arm
2	14168031	14168167	137	*	47	CHH	Multiple	gene	arm
2	14168180	14168241	62	*	26	CHH	Multiple	gene	arm
2	14168254	14168333	80	*	24	CHH	Multiple	gene	arm
2	14168342	14168375	34	*	15	CHH	Multiple	gene	arm
2	14168384	14168493	110	*	36	CHH	Multiple	gene	arm
2	14168507	14168627	121	*	43	CHH	Multiple	gene	arm
2	14168641	14168674	34	*	8	CHH	Multiple	promoter;gene	arm
2	14168689	14168849	161	*	48	CHH	Multiple	promoter;gene	arm
2	14168858	14168884	27	*	7	CHH	Multiple	promoter;gene	arm
2	14168893	14168989	97	*	37	CHH	Multiple	promoter;gene	arm
2	14169001	14169184	184	*	53	CHH	Multiple	promoter;gene	arm
2	14169198	14169269	72	*	18	CHH	Multiple	promoter;gene	arm
2	14169280	14169433	154	*	41	CHH	Multiple	promoter;gene	arm
2	14169446	14169500	55	*	13	CHH	Multiple	promoter;gene	arm
2	14169508	14169508	1	*	1	CHH	Single	promoter	arm
2	14169516	14169523	8	*	3	CHH	Multiple	promoter	arm
2	14169531	14169541	11	*	6	CHH	Multiple	promoter	arm
2	14169549	14169578	30	*	13	CHH	Multiple	promoter	arm
2	14169586	14169634	49	*	22	CHH	Multiple	promoter	arm
2	14169642	14169677	36	*	12	CHH	Multiple	promoter	arm
2	14169689	14169853	165	*	42	CHH	Multiple	promoter	arm
2	14169863	14170014	152	*	50	CHH	Multiple	promoter	arm
2	14170029	14170103	75	*	26	CHH	Multiple	promoter	arm
2	14170123	14170293	171	*	56	CHH	Multiple	five_prime_UTR;gene	arm
2	14170305	14170396	92	*	24	CHH	Multiple	gene	arm
2	14170408	14170469	62	*	16	CHH	Multiple	gene	arm
2	14170479	14170662	184	*	52	CHH	Multiple	gene	arm
2	14170675	14170812	138	*	43	CHH	Multiple	gene	arm
2	14170826	14170989	164	*	45	CHH	Multiple	five_prime_UTR;gene	arm
2	14171000	14171002	3	*	2	CHH	Multiple	gene	arm
2	14171013	14171024	12	*	5	CHH	Multiple	gene	arm
2	14171035	14171102	68	*	18	CHH	Multiple	gene	arm
2	14171113	14171138	26	*	10	CHH	Multiple	gene	arm
2	14171149	14171259	111	*	33	CHH	Multiple	gene	arm
2	14171270	14171413	144	*	45	CHH	Multiple	gene	arm
2	14171424	14171508	85	*	22	CHH	Multiple	gene	arm
2	14171518	14171535	18	*	6	CHH	Multiple	gene	arm
2	14171545	14171611	67	*	21	CHH	Multiple	five_prime_UTR;gene	arm
2	14171621	14171800	180	*	47	CHH	Multiple	gene	arm
2	14171811	14171907	97	*	34	CHH	Multiple	gene	arm
2	14171918	14172035	118	*	33	CHH	Multiple	gene	arm
2	14172048	14172217	170	*	50	CHH	Multiple	promoter;gene	arm
2	14172228	14172256	29	*	13	CHH	Multiple	promoter;gene	arm
2	14172267	14172354	88	*	36	CHH	Multiple	promoter;gene	arm
2	14172363	14172425	63	*	23	CHH	Multiple	promoter;gene	arm
2	14172434	14172519	86	*	25	CHH	Multiple	promoter;gene	arm
2	14172528	14172577	50	*	20	CHH	Multiple	promoter;gene	arm
2	14172586	14172590	5	*	3	CHH	Multiple	promoter;gene	arm
2	14172599	14172647	49	*	18	CHH	Multiple	promoter;gene	arm
2	14172656	14172683	28	*	11	CHH	Multiple	promoter;gene	arm
2	14172697	14172869	173	*	46	CHH	Multiple	promoter;gene	arm
2	14172889	14173001	113	*	37	CHH	Multiple	promoter;gene	arm
2	14173010	14173158	149	*	47	CHH	Multiple	promoter;gene	arm
2	14173170	14173343	174	*	50	CHH	Multiple	promoter;gene;three_prime_UTR	arm
2	14173352	14173463	112	*	38	CHH	Multiple	promoter;gene;three_prime_UTR	arm
2	14173472	14173650	179	*	47	CHH	Multiple	promoter;gene	arm
2	14173658	14173728	71	*	31	CHH	Multiple	gene	arm
2	14173736	14173900	165	*	45	CHH	Multiple	gene	arm
2	14173914	14174072	159	*	39	CHH	Multiple	gene	arm
2	14174081	14174160	80	*	23	CHH	Multiple	gene	arm
2	14174169	14174333	165	*	53	CHH	Multiple	gene	arm
2	14174345	14174397	53	*	15	CHH	Multiple	gene	arm
2	14174409	14174589	181	*	49	CHH	Multiple	gene;three_prime_UTR	arm
2	14174609	14174783	175	*	51	CHH	Multiple	gene	arm
2	14174798	14174954	157	*	43	CHH	Multiple	gene	arm
2	14174971	14175115	145	*	45	CHH	Multiple	gene	arm
2	14175124	14175265	142	*	39	CHH	Multiple	gene	arm
2	14175281	14175353	73	*	28	CHH	Multiple	gene	arm
2	14175367	14175504	138	*	41	CHH	Multiple	gene	arm
2	14175515	14175600	86	*	30	CHH	Multiple	five_prime_UTR;gene	arm
2	14175611	14175781	171	*	39	CHH	Multiple	gene	arm
2	14175792	14175924	133	*	50	CHH	Multiple	promoter	arm
2	14175935	14176079	145	*	40	CHH	Multiple	promoter	arm
2	14176089	14176170	82	*	22	CHH	Multiple	promoter	arm
2	14176180	14176312	133	*	33	CHH	Multiple	promoter	arm
2	14176325	14176492	168	*	35	CHH	Multiple	promoter;gene;three_prime_UTR	arm
2	14176505	14176656	152	*	39	CHH	Multiple	promoter;gene;three_prime_UTR	arm
2	14176665	14176709	45	*	14	CHH	Multiple	promoter;gene	arm
2	14176718	14176876	159	*	42	CHH	Multiple	promoter;gene	arm
2	14176885	14176914	30	*	9	CHH	Multiple	promoter;gene	arm
2	14176923	14177060	138	*	48	CHH	Multiple	promoter;gene	arm
2	14177072	14177143	72	*	24	CHH	Multiple	promoter;gene	arm
2	14177155	14177291	137	*	39	CHH	Multiple	promoter;gene	arm
2	14177301	14177368	68	*	22	CHH	Multiple	promoter;gene	arm
2	14177377	14177558	182	*	52	CHH	Multiple	gene	arm
2	14177574	14177640	67	*	19	CHH	Multiple	gene	arm
2	14177651	14177833	183	*	52	CHH	Multiple	gene	arm
2	14177842	14178023	182	*	57	CHH	Multiple	gene	arm
2	14178032	14178170	139	*	41	CHH	Multiple	gene	arm
2	14178179	14178298	120	*	31	CHH	Multiple	gene	arm
2	14178309	14178331	23	*	7	CHH	Multiple	gene	arm
2	14178342	14178444	103	*	32	CHH	Multiple	gene	arm
2	14178456	14178635	180	*	42	CHH	Multiple	five_prime_UTR;gene	arm
2	14178648	14178657	10	*	5	CHH	Multiple	promoter;five_prime_UTR;gene	arm
2	14178670	14178759	90	*	28	CHH	Multiple	promoter	arm
2	14178779	14178858	80	*	22	CHH	Multiple	promoter	arm
2	14178868	14178966	99	*	30	CHH	Multiple	promoter	arm
2	14178976	14179046	71	*	16	CHH	Multiple	promoter	arm
2	14179059	14179234	176	*	47	CHH	Multiple	promoter	arm
2	14179254	14179438	185	*	64	CHH	Multiple	promoter	arm
2	14179451	14179469	19	*	4	CHH	Multiple	promoter	arm
2	14179482	14179534	53	*	13	CHH	Multiple	promoter	arm
2	14179553	14179696	144	*	40	CHH	Multiple	promoter	arm
2	14179706	14179814	109	*	43	CHH	Multiple	promoter	arm
2	14179824	14179934	111	*	34	CHH	Multiple	promoter	arm
2	14179945	14179965	21	*	9	CHH	Multiple	promoter	arm
2	14179976	14180154	179	*	47	CHH	Multiple	promoter	arm
2	14180167	14180337	171	*	39	CHH	Multiple	promoter	arm
2	14180352	14180449	98	*	35	CHH	Multiple	promoter	arm
2	14180462	14180554	93	*	23	CHH	Multiple	promoter	arm
2	14180571	14180754	184	*	55	CHH	Multiple	promoter	arm
2	14180773	14180942	170	*	39	CHH	Multiple	promoter;TE	arm
2	14180965	14181143	179	*	47	CHH	Multiple	promoter	arm
2	14181166	14181291	126	*	40	CHH	Multiple	five_prime_UTR;gene	arm
2	14181305	14181405	101	*	26	CHH	Multiple	gene	arm
2	14181428	14181611	184	*	43	CHH	Multiple	gene	arm
2	14181623	14181651	29	*	7	CHH	Multiple	gene	arm
2	14181663	14181806	144	*	43	CHH	Multiple	gene	arm
2	14181817	14181856	40	*	11	CHH	Multiple	gene	arm
2	14181866	14181868	3	*	2	CHH	Multiple	gene	arm
2	14181878	14182037	160	*	59	CHH	Multiple	gene	arm
2	14182047	14182147	101	*	31	CHH	Multiple	promoter;gene	arm
2	14182162	14182206	45	*	15	CHH	Multiple	promoter;gene	arm
2	14182221	14182358	138	*	35	CHH	Multiple	promoter;gene;three_prime_UTR	arm
2	14182369	14182516	148	*	41	CHH	Multiple	promoter	arm
2	14182528	14182534	7	*	4	CHH	Multiple	promoter	arm
2	14182546	14182587	42	*	10	CHH	Multiple	promoter;TE	arm
2	14182600	14182778	179	*	44	CHH	Multiple	promoter;TE	arm
2	14182794	14182879	86	*	17	CHH	Multiple	promoter;TE	arm
2	14182897	14183059	163	*	35	CHH	Multiple	promoter;TE	arm
2	14183087	14183223	137	*	31	CHH	Multiple	promoter;TE	arm
2	14183239	14183347	109	*	29	CHH	Multiple	promoter;TE	arm
2	14183360	14183500	141	*	37	CHH	Multiple	promoter	arm
2	14183519	14183695	177	*	51	CHH	Multiple	gene	arm
2	14183716	14183858	143	*	40	CHH	Multiple	gene	arm
2	14183873	14183983	111	*	33	CHH	Multiple	gene	arm
2	14183997	14184157	161	*	47	CHH	Multiple	gene	arm
2	14184169	14184210	42	*	12	CHH	Multiple	gene	arm
2	14184222	14184315	94	*	22	CHH	Multiple	gene	arm
2	14184327	14184377	51	*	20	CHH	Multiple	gene	arm
2	14184394	14184523	130	*	33	CHH	Multiple	gene	arm
2	14184540	14184623	84	*	19	CHH	Multiple	gene	arm
2	14184635	14184749	115	*	31	CHH	Multiple	gene	arm
2	14184761	14184761	1	*	1	CHH	Single	gene	arm
2	14184773	14184830	58	*	15	CHH	Multiple	gene	arm
2	14184844	14184968	125	*	37	CHH	Multiple	gene	arm
2	14184981	14185050	70	*	18	CHH	Multiple	gene	arm
2	14185064	14185239	176	*	48	CHH	Multiple	gene	arm
2	14185251	14185363	113	*	36	CHH	Multiple	gene	arm
2	14185373	14185532	160	*	52	CHH	Multiple	gene	arm
2	14185548	14185634	87	*	29	CHH	Multiple	gene	arm
2	14185648	14185780	133	*	44	CHH	Multiple	gene	arm
2	14185795	14185951	157	*	51	CHH	Multiple	gene	arm
2	14185966	14186058	93	*	28	CHH	Multiple	gene	arm
2	14186070	14186130	61	*	18	CHH	Multiple	gene	arm
2	14186142	14186265	124	*	30	CHH	Multiple	gene	arm
2	14186275	14186362	88	*	31	CHH	Multiple	gene	arm
2	14186372	14186505	134	*	37	CHH	Multiple	gene	arm
2	14186520	14186537	18	*	7	CHH	Multiple	gene	arm
2	14186552	14186637	86	*	28	CHH	Multiple	gene	arm
2	14186649	14186784	136	*	45	CHH	Multiple	gene	arm
2	14186792	14186813	22	*	10	CHH	Multiple	gene	arm
2	14186821	14186981	161	*	54	CHH	Multiple	gene	arm
2	14186997	14187113	117	*	44	CHH	Multiple	gene	arm
2	14187122	14187185	64	*	33	CHH	Multiple	gene	arm
2	14187194	14187239	46	*	18	CHH	Multiple	gene	arm
2	14187248	14187314	67	*	27	CHH	Multiple	gene	arm
2	14187325	14187466	142	*	54	CHH	Multiple	gene	arm
2	14187477	14187558	82	*	25	CHH	Multiple	gene	arm
2	14187571	14187623	53	*	16	CHH	Multiple	gene	arm
2	14187636	14187696	61	*	19	CHH	Multiple	gene;three_prime_UTR	arm
2	14187708	14187844	137	*	43	CHH	Multiple	gene;three_prime_UTR	arm
2	14187857	14187897	41	*	13	CHH	Multiple	intergenic	arm
2	14187914	14188013	100	*	27	CHH	Multiple	intergenic	arm
2	14188030	14188104	75	*	18	CHH	Multiple	gene;three_prime_UTR	arm
2	14188112	14188164	53	*	19	CHH	Multiple	gene;three_prime_UTR	arm
2	14188172	14188179	8	*	4	CHH	Multiple	gene	arm
2	14188187	14188275	89	*	24	CHH	Multiple	gene	arm
2	14188287	14188413	127	*	33	CHH	Multiple	gene	arm
2	14188425	14188573	149	*	50	CHH	Multiple	gene	arm
2	14188581	14188633	53	*	14	CHH	Multiple	gene	arm
2	14188641	14188743	103	*	29	CHH	Multiple	gene	arm
2	14188756	14188861	106	*	35	CHH	Multiple	gene	arm
2	14188875	14189042	168	*	48	CHH	Multiple	gene	arm
2	14189052	14189184	133	*	39	CHH	Multiple	gene	arm
2	14189198	14189237	40	*	11	CHH	Multiple	gene	arm
2	14189247	14189412	166	*	57	CHH	Multiple	gene	arm
2	14189430	14189507	78	*	28	CHH	Multiple	gene	arm
2	14189516	14189593	78	*	29	CHH	Multiple	gene	arm
2	14189602	14189693	92	*	30	CHH	Multiple	gene	arm
2	14189706	14189847	142	*	42	CHH	Multiple	gene	arm
2	14189858	14189881	24	*	6	CHH	Multiple	gene	arm
2	14189892	14189976	85	*	26	CHH	Multiple	gene	arm
2	14189994	14190085	92	*	31	CHH	Multiple	five_prime_UTR;gene	arm
2	14190104	14190253	150	*	43	CHH	Multiple	five_prime_UTR;gene	arm
2	14190267	14190298	32	*	9	CHH	Multiple	promoter	arm
2	14190307	14190312	6	*	3	CHH	Multiple	promoter	arm
2	14190321	14190354	34	*	12	CHH	Multiple	promoter	arm
2	14190363	14190449	87	*	31	CHH	Multiple	promoter	arm
2	14190458	14190623	166	*	42	CHH	Multiple	promoter	arm
2	14190631	14190685	55	*	18	CHH	Multiple	promoter;TE	arm
2	14190693	14190743	51	*	18	CHH	Multiple	promoter;TE	arm
2	14190751	14190838	88	*	24	CHH	Multiple	promoter;TE	arm
2	14190856	14191007	152	*	49	CHH	Multiple	promoter;TE	arm
2	14191014	14191031	18	*	8	CHH	Multiple	promoter;TE	arm
2	14191038	14191108	71	*	26	CHH	Multiple	promoter	arm
2	14191115	14191128	14	*	8	CHH	Multiple	promoter	arm
2	14191135	14191149	15	*	6	CHH	Multiple	promoter	arm
2	14191156	14191185	30	*	11	CHH	Multiple	promoter	arm
2	14191192	14191368	177	*	36	CHH	Multiple	promoter	arm
2	14191383	14191460	78	*	19	CHH	Multiple	promoter	arm
2	14191475	14191585	111	*	37	CHH	Multiple	promoter	arm
2	14191599	14191647	49	*	20	CHH	Multiple	promoter	arm
2	14191661	14191689	29	*	13	CHH	Multiple	promoter	arm
2	14191705	14191861	157	*	43	CHH	Multiple	intergenic	arm
2	14191875	14192008	134	*	36	CHH	Multiple	intergenic	arm
2	14192025	14192114	90	*	23	CHH	Multiple	intergenic	arm
2	14192130	14192269	140	*	37	CHH	Multiple	intergenic	arm
2	14192280	14192462	183	*	55	CHH	Multiple	intergenic	arm
2	14192476	14192654	179	*	50	CHH	Multiple	intergenic	arm
2	14192666	14192829	164	*	44	CHH	Multiple	promoter	arm
2	14192845	14193022	178	*	48	CHH	Multiple	promoter	arm
2	14193043	14193206	164	*	51	CHH	Multiple	promoter	arm
2	14193220	14193353	134	*	36	CHH	Multiple	promoter	arm
2	14193380	14193467	88	*	19	CHH	Multiple	promoter	arm
2	14193484	14193543	60	*	15	CHH	Multiple	promoter	arm
2	14193560	14193713	154	*	31	CHH	Multiple	promoter	arm
2	14193733	14193881	149	*	42	CHH	Multiple	promoter	arm
2	14193891	14194045	155	*	49	CHH	Multiple	promoter;gene	arm
2	14194059	14194117	59	*	16	CHH	Multiple	promoter;gene	arm
2	14194131	14194236	106	*	34	CHH	Multiple	promoter;five_prime_UTR;gene	arm
2	14194245	14194279	35	*	10	CHH	Multiple	promoter;gene	arm
2	14194288	14194301	14	*	8	CHH	Multiple	promoter;gene	arm
2	14194310	14194449	140	*	40	CHH	Multiple	promoter;gene	arm
2	14194461	14194602	142	*	34	CHH	Multiple	promoter;gene	arm
2	14194619	14194773	155	*	45	CHH	Multiple	promoter;gene	arm
2	14194786	14194964	179	*	49	CHH	Multiple	promoter;gene	arm
2	14194972	14195001	30	*	12	CHH	Multiple	promoter;gene	arm
2	14195009	14195140	132	*	39	CHH	Multiple	promoter;gene	arm
2	14195152	14195265	114	*	34	CHH	Multiple	promoter;gene	arm
2	14195272	14195456	185	*	68	CHH	Multiple	promoter;gene	arm
2	14195463	14195607	145	*	44	CHH	Multiple	promoter;gene;three_prime_UTR	arm
2	14195624	14195787	164	*	50	CHH	Multiple	promoter	arm
2	14195800	14195917	118	*	34	CHH	Multiple	promoter	arm
2	14195932	14196014	83	*	21	CHH	Multiple	promoter	arm
2	14196026	14196137	112	*	36	CHH	Multiple	promoter	arm
2	14196148	14196315	168	*	43	CHH	Multiple	promoter	arm
2	14196330	14196493	164	*	46	CHH	Multiple	promoter	arm
2	14196509	14196569	61	*	13	CHH	Multiple	promoter	arm
2	14196582	14196614	33	*	10	CHH	Multiple	promoter	arm
2	14196627	14196697	71	*	22	CHH	Multiple	promoter	arm
2	14196710	14196749	40	*	12	CHH	Multiple	promoter	arm
2	14196765	14196927	163	*	50	CHH	Multiple	five_prime_UTR;gene	arm
2	14196947	14197018	72	*	18	CHH	Multiple	gene	arm
2	14197035	14197134	100	*	33	CHH	Multiple	gene	arm
2	14197147	14197298	152	*	39	CHH	Multiple	gene	arm
2	14197320	14197504	185	*	37	CHH	Multiple	gene	arm
2	14197517	14197559	43	*	13	CHH	Multiple	gene;three_prime_UTR	arm
2	14197572	14197622	51	*	16	CHH	Multiple	gene;three_prime_UTR	arm
2	14197635	14197639	5	*	2	CHH	Multiple	gene;three_prime_UTR	arm
2	14197653	14197681	29	*	9	CHH	Multiple	gene;three_prime_UTR	arm
2	14197695	14197846	152	*	41	CHH	Multiple	gene;three_prime_UTR	arm
2	14197856	14198030	175	*	64	CHH	Multiple	gene	arm
2	14198038	14198056	19	*	5	CHH	Multiple	gene	arm
2	14198080	14198238	159	*	46	CHH	Multiple	gene	arm
2	14198255	14198388	134	*	34	CHH	Multiple	gene	arm
2	14198405	14198490	86	*	25	CHH	Multiple	gene	arm
2	14198505	14198681	177	*	49	CHH	Multiple	gene	arm
2	14198696	14198788	93	*	30	CHH	Multiple	gene	arm
2	14198796	14198831	36	*	10	CHH	Multiple	gene	arm
2	14198839	14199010	172	*	50	CHH	Multiple	gene	arm
2	14199022	14199058	37	*	12	CHH	Multiple	gene	arm
2	14199074	14199254	181	*	45	CHH	Multiple	gene	arm
2	14199267	14199364	98	*	32	CHH	Multiple	gene	arm
2	14199383	14199559	177	*	38	CHH	Multiple	gene	arm
2	14199588	14199634	47	*	15	CHH	Multiple	gene	arm
2	14199644	14199660	17	*	6	CHH	Multiple	gene	arm
2	14199670	14199670	1	*	1	CHH	Single	gene	arm
2	14199680	14199860	181	*	49	CHH	Multiple	gene	arm
2	14199870	14199883	14	*	6	CHH	Multiple	gene	arm
2	14199905	14200055	151	*	43	CHH	Multiple	gene	arm
2	14200068	14200205	138	*	46	CHH	Multiple	gene	arm
2	14200219	14200393	175	*	48	CHH	Multiple	gene	arm
2	14200405	14200488	84	*	21	CHH	Multiple	gene	arm
2	14200500	14200608	109	*	39	CHH	Multiple	promoter;gene	arm
2	14200621	14200708	88	*	17	CHH	Multiple	promoter	arm
2	14200719	14200817	99	*	29	CHH	Multiple	promoter	arm
2	14200827	14200913	87	*	30	CHH	Multiple	promoter	arm
2	14200926	14201070	145	*	45	CHH	Multiple	promoter	arm
2	14201087	14201142	56	*	21	CHH	Multiple	promoter	arm
2	14201153	14201323	171	*	56	CHH	Multiple	promoter	arm
2	14201339	14201454	116	*	32	CHH	Multiple	promoter	arm
2	14201464	14201470	7	*	2	CHH	Multiple	promoter	arm
2	14201480	14201523	44	*	13	CHH	Multiple	promoter	arm
2	14201533	14201570	38	*	12	CHH	Multiple	promoter	arm
2	14201583	14201724	142	*	47	CHH	Multiple	promoter	arm
2	14201733	14201797	65	*	20	CHH	Multiple	promoter	arm
2	14201812	14201996	185	*	62	CHH	Multiple	promoter	arm
2	14202010	14202171	162	*	36	CHH	Multiple	intergenic	arm
2	14202192	14202291	100	*	20	CHH	Multiple	intergenic	arm
2	14202300	14202334	35	*	15	CHH	Multiple	intergenic	arm
2	14202343	14202469	127	*	34	CHH	Multiple	intergenic	arm
2	14202482	14202564	83	*	21	CHH	Multiple	intergenic	arm
2	14202575	14202728	154	*	50	CHH	Multiple	intergenic	arm
2	14202736	14202772	37	*	12	CHH	Multiple	intergenic	arm
2	14202780	14202892	113	*	43	CHH	Multiple	intergenic	arm
2	14202905	14203045	141	*	43	CHH	Multiple	intergenic	arm
2	14203055	14203232	178	*	47	CHH	Multiple	intergenic	arm
2	14203244	14203269	26	*	8	CHH	Multiple	intergenic	arm
2	14203286	14203469	184	*	50	CHH	Multiple	intergenic	arm
2	14203486	14203514	29	*	9	CHH	Multiple	intergenic	arm
2	14203527	14203692	166	*	52	CHH	Multiple	gene;three_prime_UTR	arm
2	14203708	14203891	184	*	61	CHH	Multiple	gene;three_prime_UTR	arm
2	14203900	14203924	25	*	12	CHH	Multiple	gene;three_prime_UTR	arm
2	14203933	14204010	78	*	30	CHH	Multiple	gene;three_prime_UTR	arm
2	14204018	14204079	62	*	26	CHH	Multiple	gene;three_prime_UTR	arm
2	14204087	14204185	99	*	28	CHH	Multiple	gene	arm
2	14204198	14204329	132	*	46	CHH	Multiple	gene	arm
2	14204344	14204436	93	*	32	CHH	Multiple	gene	arm
2	14204447	14204543	97	*	32	CHH	Multiple	gene	arm
2	14204554	14204650	97	*	29	CHH	Multiple	gene	arm
2	14204659	14204825	167	*	57	CHH	Multiple	gene	arm
2	14204834	14204834	1	*	1	CHH	Single	gene	arm
2	14204843	14204967	125	*	35	CHH	Multiple	gene	arm
2	14204978	14205053	76	*	30	CHH	Multiple	gene	arm
2	14205063	14205230	168	*	49	CHH	Multiple	gene	arm
2	14205244	14205393	150	*	50	CHH	Multiple	gene	arm
2	14205412	14205537	126	*	38	CHH	Multiple	gene	arm
2	14205551	14205658	108	*	40	CHH	Multiple	gene	arm
2	14205679	14205755	77	*	23	CHH	Multiple	gene	arm
2	14205767	14205916	150	*	45	CHH	Multiple	gene	arm
2	14205926	14206065	140	*	52	CHH	Multiple	gene	arm
2	14206075	14206102	28	*	10	CHH	Multiple	gene	arm
2	14206112	14206169	58	*	17	CHH	Multiple	gene	arm
2	14206180	14206339	160	*	51	CHH	Multiple	gene	arm
2	14206350	14206481	132	*	36	CHH	Multiple	gene	arm
2	14206492	14206663	172	*	55	CHH	Multiple	gene	arm
2	14206675	14206757	83	*	21	CHH	Multiple	gene	arm
2	14206769	14206935	167	*	48	CHH	Multiple	gene	arm
2	14206946	14207005	60	*	23	CHH	Multiple	gene	arm
2	14207016	14207096	81	*	34	CHH	Multiple	gene	arm
2	14207107	14207177	71	*	24	CHH	Multiple	gene	arm
2	14207188	14207236	49	*	19	CHH	Multiple	gene	arm
2	14207245	14207272	28	*	13	CHH	Multiple	gene	arm
2	14207281	14207367	87	*	33	CHH	Multiple	gene	arm
2	14207376	14207409	34	*	11	CHH	Multiple	gene	arm
2	14207418	14207455	38	*	10	CHH	Multiple	gene	arm
2	14207464	14207469	6	*	2	CHH	Multiple	gene	arm
2	14207478	14207622	145	*	47	CHH	Multiple	gene	arm
2	14207632	14207696	65	*	20	CHH	Multiple	gene	arm
2	14207706	14207858	153	*	46	CHH	Multiple	gene	arm
2	14207882	14208042	161	*	53	CHH	Multiple	gene	arm
2	14208066	14208119	54	*	12	CHH	Multiple	gene	arm
2	14208133	14208293	161	*	47	CHH	Multiple	gene	arm
2	14208308	14208326	19	*	8	CHH	Multiple	gene	arm
2	14208334	14208452	119	*	44	CHH	Multiple	gene	arm
2	14208460	14208488	29	*	11	CHH	Multiple	gene	arm
2	14208496	14208641	146	*	54	CHH	Multiple	gene	arm
2	14208652	14208690	39	*	13	CHH	Multiple	gene	arm
2	14208701	14208753	53	*	22	CHH	Multiple	gene	arm
2	14208764	14208820	57	*	19	CHH	Multiple	promoter;gene	arm
2	14208831	14208934	104	*	27	CHH	Multiple	promoter	arm
2	14208949	14209109	161	*	43	CHH	Multiple	promoter	arm
2	14209120	14209254	135	*	37	CHH	Multiple	promoter	arm
2	14209267	14209414	148	*	38	CHH	Multiple	promoter	arm
2	14209427	14209468	42	*	11	CHH	Multiple	promoter	arm
2	14209494	14209626	133	*	36	CHH	Multiple	promoter	arm
2	14209637	14209702	66	*	15	CHH	Multiple	promoter	arm
2	14209713	14209882	170	*	41	CHH	Multiple	promoter	arm
2	14209895	14210024	130	*	40	CHH	Multiple	promoter	arm
2	14210035	14210186	152	*	45	CHH	Multiple	promoter;gene;three_prime_UTR	arm
2	14210202	14210282	81	*	21	CHH	Multiple	promoter;gene	arm
2	14210296	14210409	114	*	35	CHH	Multiple	gene	arm
2	14210420	14210547	128	*	42	CHH	Multiple	gene	arm
2	14210559	14210635	77	*	22	CHH	Multiple	gene	arm
2	14210642	14210817	176	*	59	CHH	Multiple	gene	arm
2	14210827	14211007	181	*	39	CHH	Multiple	gene	arm
2	14211024	14211059	36	*	13	CHH	Multiple	gene	arm
2	14211072	14211229	158	*	44	CHH	Multiple	gene	arm
2	14211243	14211392	150	*	46	CHH	Multiple	gene	arm
2	14211403	14211541	139	*	32	CHH	Multiple	gene	arm
2	14211555	14211705	151	*	41	CHH	Multiple	promoter	arm
2	14211724	14211888	165	*	48	CHH	Multiple	promoter	arm
2	14211901	14211968	68	*	9	CHH	Multiple	promoter	arm
2	14211979	14212038	60	*	20	CHH	Multiple	promoter	arm
2	14212049	14212214	166	*	44	CHH	Multiple	promoter	arm
2	14212223	14212321	99	*	30	CHH	Multiple	promoter	arm
2	14212330	14212338	9	*	4	CHH	Multiple	promoter	arm
2	14212347	14212379	33	*	12	CHH	Multiple	promoter	arm
2	14212388	14212421	34	*	10	CHH	Multiple	promoter	arm
2	14212432	14212592	161	*	44	CHH	Multiple	promoter	arm
2	14212604	14212658	55	*	12	CHH	Multiple	promoter	arm
2	14212668	14212821	154	*	48	CHH	Multiple	promoter	arm
2	14212829	14212950	122	*	41	CHH	Multiple	promoter	arm
2	14212967	14213037	71	*	14	CHH	Multiple	promoter	arm
2	14213052	14213224	173	*	59	CHH	Multiple	intergenic	arm
2	14213238	14213287	50	*	17	CHH	Multiple	intergenic	arm
2	14213299	14213443	145	*	46	CHH	Multiple	intergenic	arm
2	14213455	14213507	53	*	24	CHH	Multiple	intergenic	arm
2	14213519	14213578	60	*	16	CHH	Multiple	intergenic	arm
2	14213588	14213747	160	*	51	CHH	Multiple	gene;three_prime_UTR	arm
2	14213754	14213811	58	*	19	CHH	Multiple	gene;three_prime_UTR	arm
2	14213818	14213918	101	*	30	CHH	Multiple	gene	arm
2	14213930	14214105	176	*	48	CHH	Multiple	gene	arm
2	14214119	14214222	104	*	30	CHH	Multiple	gene	arm
2	14214236	14214248	13	*	4	CHH	Multiple	gene	arm
2	14214257	14214439	183	*	68	CHH	Multiple	gene	arm
2	14214450	14214519	70	*	23	CHH	Multiple	gene	arm
2	14214534	14214663	130	*	39	CHH	Multiple	gene	arm
2	14214673	14214822	150	*	47	CHH	Multiple	gene	arm
2	14214832	14214900	69	*	19	CHH	Multiple	gene	arm
2	14214910	14215047	138	*	44	CHH	Multiple	gene	arm
2	14215057	14215094	38	*	13	CHH	Multiple	gene	arm
2	14215102	14215203	102	*	33	CHH	Multiple	gene	arm
2	14215211	14215365	155	*	45	CHH	Multiple	gene	arm
2	14215378	14215443	66	*	24	CHH	Multiple	gene	arm
2	14215452	14215479	28	*	11	CHH	Multiple	gene	arm
2	14215488	14215519	32	*	10	CHH	Multiple	gene	arm
2	14215528	14215708	181	*	60	CHH	Multiple	gene	arm
2	14215718	14215813	96	*	32	CHH	Multiple	promoter;gene	arm
2	14215823	14215901	79	*	22	CHH	Multiple	promoter;gene	arm
2	14215915	14216096	182	*	53	CHH	Multiple	promoter;five_prime_UTR;gene	arm
2	14216108	14216239	132	*	29	CHH	Multiple	promoter	arm
2	14216260	14216426	167	*	48	CHH	Multiple	promoter	arm
2	14216441	14216575	135	*	39	CHH	Multiple	promoter	arm
2	14216598	14216731	134	*	35	CHH	Multiple	promoter	arm
2	14216743	14216797	55	*	14	CHH	Multiple	promoter	arm
2	14216810	14216893	84	*	21	CHH	Multiple	promoter	arm
2	14216906	14217086	181	*	61	CHH	Multiple	promoter	arm
2	14217097	14217131	35	*	11	CHH	Multiple	promoter	arm
2	14217144	14217289	146	*	47	CHH	Multiple	promoter;five_prime_UTR;gene	arm
2	14217314	14217351	38	*	5	CHH	Multiple	promoter;five_prime_UTR;gene	arm
2	14217360	14217378	19	*	8	CHH	Multiple	promoter;gene	arm
2	14217387	14217516	130	*	45	CHH	Multiple	promoter;gene	arm
2	14217525	14217667	143	*	45	CHH	Multiple	gene	arm
2	14217700	14217766	67	*	11	CHH	Multiple	gene	arm
2	14217781	14217876	96	*	30	CHH	Multiple	gene	arm
2	14217891	14218035	145	*	34	CHH	Multiple	gene	arm
2	14218059	14218233	175	*	56	CHH	Multiple	gene	arm
2	14218252	14218422	171	*	35	CHH	Multiple	gene	arm
2	14218438	14218531	94	*	30	CHH	Multiple	gene	arm
2	14218548	14218679	132	*	40	CHH	Multiple	gene	arm
2	14218689	14218734	46	*	15	CHH	Multiple	gene	arm
2	14218744	14218842	99	*	28	CHH	Multiple	gene	arm
2	14218854	14218986	133	*	47	CHH	Multiple	gene	arm
2	14218996	14219004	9	*	4	CHH	Multiple	gene	arm
2	14219014	14219124	111	*	29	CHH	Multiple	gene;three_prime_UTR	arm
2	14219135	14219265	131	*	34	CHH	Multiple	gene;three_prime_UTR	arm
2	14219279	14219430	152	*	38	CHH	Multiple	intergenic	arm
2	14219440	14219554	115	*	35	CHH	Multiple	intergenic	arm
2	14219563	14219613	51	*	15	CHH	Multiple	intergenic	arm
2	14219622	14219656	35	*	13	CHH	Multiple	gene;three_prime_UTR	arm
2	14219676	14219832	157	*	42	CHH	Multiple	gene;three_prime_UTR	arm
2	14219848	14220016	169	*	57	CHH	Multiple	gene	arm
2	14220025	14220147	123	*	47	CHH	Multiple	gene	arm
2	14220159	14220327	169	*	58	CHH	Multiple	gene	arm
2	14220339	14220348	10	*	5	CHH	Multiple	gene	arm
2	14220359	14220513	155	*	50	CHH	Multiple	gene	arm
2	14220524	14220686	163	*	38	CHH	Multiple	gene	arm
2	14220703	14220709	7	*	4	CHH	Multiple	gene	arm
2	14220737	14220901	165	*	44	CHH	Multiple	gene	arm
2	14220917	14221094	178	*	56	CHH	Multiple	gene	arm
2	14221108	14221263	156	*	43	CHH	Multiple	gene	arm
2	14221282	14221440	159	*	54	CHH	Multiple	gene	arm
2	14221453	14221585	133	*	47	CHH	Multiple	gene	arm
2	14221597	14221750	154	*	47	CHH	Multiple	gene	arm
2	14221761	14221767	7	*	3	CHH	Multiple	gene	arm
2	14221778	14221888	111	*	37	CHH	Multiple	gene	arm
2	14221903	14222077	175	*	48	CHH	Multiple	promoter	arm
2	14222088	14222236	149	*	51	CHH	Multiple	promoter	arm
2	14222247	14222325	79	*	25	CHH	Multiple	promoter	arm
2	14222334	14222434	101	*	31	CHH	Multiple	promoter	arm
2	14222443	14222489	47	*	10	CHH	Multiple	promoter	arm
2	14222502	14222638	137	*	42	CHH	Multiple	promoter	arm
2	14222651	14222833	183	*	57	CHH	Multiple	promoter	arm
2	14222844	14223005	162	*	50	CHH	Multiple	promoter	arm
2	14223017	14223129	113	*	27	CHH	Multiple	promoter	arm
2	14223139	14223293	155	*	46	CHH	Multiple	promoter;gene;three_prime_UTR	arm
2	14223305	14223415	111	*	28	CHH	Multiple	promoter;gene;three_prime_UTR	arm
2	14223430	14223575	146	*	39	CHH	Multiple	promoter;gene	arm
2	14223584	14223633	50	*	17	CHH	Multiple	promoter;gene	arm
2	14223642	14223662	21	*	9	CHH	Multiple	promoter;gene	arm
2	14223671	14223691	21	*	8	CHH	Multiple	promoter;gene	arm
2	14223700	14223767	68	*	20	CHH	Multiple	promoter;gene	arm
2	14223780	14223891	112	*	41	CHH	Multiple	promoter;gene	arm
2	14223903	14224041	139	*	39	CHH	Multiple	promoter;gene	arm
2	14224057	14224198	142	*	43	CHH	Multiple	promoter;gene	arm
2	14224210	14224391	182	*	43	CHH	Multiple	promoter;five_prime_UTR;gene	arm
2	14224416	14224565	150	*	50	CHH	Multiple	promoter;five_prime_UTR;gene	arm
2	14224579	14224614	36	*	12	CHH	Multiple	promoter;five_prime_UTR;gene	arm
2	14224624	14224726	103	*	34	CHH	Multiple	promoter;gene	arm
2	14224736	14224912	177	*	47	CHH	Multiple	promoter;gene	arm
2	14224926	14225002	77	*	25	CHH	Multiple	promoter;gene	arm
2	14225010	14225103	94	*	31	CHH	Multiple	promoter;gene	arm
2	14225111	14225149	39	*	12	CHH	Multiple	promoter;gene	arm
2	14225157	14225227	71	*	26	CHH	Multiple	promoter;gene	arm
2	14225235	14225315	81	*	25	CHH	Multiple	promoter;gene	arm
2	14225325	14225462	138	*	44	CHH	Multiple	promoter;gene	arm
2	14225471	14225508	38	*	17	CHH	Multiple	promoter;gene	arm
2	14225517	14225522	6	*	3	CHH	Multiple	promoter;gene	arm
2	14225531	14225662	132	*	38	CHH	Multiple	promoter;gene	arm
2	14225678	14225764	87	*	27	CHH	Multiple	promoter;gene	arm
2	14225771	14225802	32	*	12	CHH	Multiple	promoter;gene	arm
2	14225809	14225946	138	*	46	CHH	Multiple	promoter;gene	arm
2	14225956	14226128	173	*	52	CHH	Multiple	promoter;gene	arm
2	14226140	14226295	156	*	49	CHH	Multiple	promoter;gene	arm
2	14226308	14226360	53	*	20	CHH	Multiple	promoter;gene	arm
2	14226369	14226452	84	*	29	CHH	Multiple	promoter;gene;three_prime_UTR	arm
2	14226461	14226463	3	*	2	CHH	Multiple	promoter;gene;three_prime_UTR	arm
2	14226472	14226491	20	*	10	CHH	Multiple	promoter;gene;three_prime_UTR	arm
2	14226500	14226531	32	*	6	CHH	Multiple	promoter;gene;three_prime_UTR	arm
2	14226540	14226668	129	*	32	CHH	Multiple	promoter;gene;three_prime_UTR	arm
2	14226684	14226731	48	*	11	CHH	Multiple	promoter	arm
2	14226744	14226903	160	*	48	CHH	Multiple	five_prime_UTR;gene	arm
2	14226912	14227064	153	*	51	CHH	Multiple	gene	arm
2	14227076	14227163	88	*	23	CHH	Multiple	gene	arm
2	14227175	14227345	171	*	52	CHH	Multiple	gene	arm
2	14227358	14227508	151	*	49	CHH	Multiple	gene	arm
2	14227519	14227569	51	*	18	CHH	Multiple	promoter;gene	arm
2	14227585	14227709	125	*	41	CHH	Multiple	promoter;gene	arm
2	14227722	14227862	141	*	39	CHH	Multiple	promoter;gene	arm
2	14227872	14227906	35	*	15	CHH	Multiple	promoter;gene	arm
2	14227916	14228009	94	*	31	CHH	Multiple	promoter;gene	arm
2	14228023	14228200	178	*	57	CHH	Multiple	promoter;gene	arm
2	14228209	14228255	47	*	16	CHH	Multiple	promoter;gene	arm
2	14228264	14228428	165	*	45	CHH	Multiple	promoter;gene	arm
2	14228441	14228601	161	*	54	CHH	Multiple	promoter;gene;three_prime_UTR	arm
2	14228609	14228709	101	*	31	CHH	Multiple	promoter;gene;three_prime_UTR	arm
2	14228717	14228751	35	*	13	CHH	Multiple	promoter	arm
2	14228759	14228786	28	*	8	CHH	Multiple	promoter	arm
2	14228798	14228934	137	*	42	CHH	Multiple	promoter	arm
2	14228946	14229044	99	*	33	CHH	Multiple	five_prime_UTR;gene	arm
2	14229057	14229147	91	*	26	CHH	Multiple	gene	arm
2	14229167	14229322	156	*	35	CHH	Multiple	gene	arm
2	14229346	14229437	92	*	25	CHH	Multiple	gene	arm
2	14229451	14229570	120	*	36	CHH	Multiple	gene	arm
2	14229588	14229768	181	*	47	CHH	Multiple	gene	arm
2	14229779	14229813	35	*	13	CHH	Multiple	gene	arm
2	14229824	14229896	73	*	23	CHH	Multiple	gene	arm
2	14229914	14230091	178	*	52	CHH	Multiple	gene	arm
2	14230103	14230141	39	*	12	CHH	Multiple	gene	arm
2	14230149	14230288	140	*	46	CHH	Multiple	gene	arm
2	14230296	14230334	39	*	12	CHH	Multiple	gene	arm
2	14230342	14230453	112	*	36	CHH	Multiple	gene	arm
2	14230469	14230608	140	*	39	CHH	Multiple	gene	arm
2	14230619	14230789	171	*	51	CHH	Multiple	gene	arm
2	14230804	14230973	170	*	55	CHH	Multiple	gene	arm
2	14230984	14231164	181	*	48	CHH	Multiple	gene	arm
2	14231177	14231309	133	*	40	CHH	Multiple	gene;three_prime_UTR	arm
2	14231322	14231362	41	*	11	CHH	Multiple	intergenic	arm
2	14231380	14231545	166	*	41	CHH	Multiple	TE	arm
2	14231558	14231704	147	*	25	CHH	Multiple	TE	arm
2	14231720	14231886	167	*	32	CHH	Multiple	TE	arm
2	14231905	14232015	111	*	32	CHH	Multiple	TE	arm
2	14232035	14232207	173	*	25	CHH	Multiple	TE	arm
2	14232231	14232268	38	*	12	CHH	Multiple	TE	arm
2	14232279	14232317	39	*	9	CHH	Multiple	TE	arm
2	14232328	14232363	36	*	13	CHH	Multiple	TE	arm
2	14232374	14232541	168	*	48	CHH	Multiple	intergenic	arm
2	14232557	14232606	50	*	13	CHH	Multiple	promoter	arm
2	14232616	14232717	102	*	35	CHH	Multiple	promoter	arm
2	14232727	14232872	146	*	43	CHH	Multiple	promoter	arm
2	14232887	14232941	55	*	15	CHH	Multiple	promoter;TE	arm
2	14232957	14233130	174	*	47	CHH	Multiple	promoter;TE	arm
2	14233145	14233288	144	*	24	CHH	Multiple	promoter;TE	arm
2	14233302	14233408	107	*	33	CHH	Multiple	promoter;TE	arm
2	14233427	14233508	82	*	21	CHH	Multiple	promoter;TE	arm
2	14233530	14233680	151	*	27	CHH	Multiple	promoter;TE	arm
2	14233696	14233841	146	*	34	CHH	Multiple	promoter;TE	arm
2	14233857	14233958	102	*	21	CHH	Multiple	promoter;TE	arm
2	14233970	14234139	170	*	41	CHH	Multiple	gene	arm
2	14234163	14234207	45	*	9	CHH	Multiple	gene	arm
2	14234218	14234311	94	*	25	CHH	Multiple	five_prime_UTR;gene	arm
2	14234322	14234395	74	*	24	CHH	Multiple	five_prime_UTR;gene	arm
2	14234404	14234584	181	*	62	CHH	Multiple	five_prime_UTR;gene	arm
2	14234593	14234719	127	*	41	CHH	Multiple	five_prime_UTR;gene	arm
2	14234727	14234884	158	*	45	CHH	Multiple	gene	arm
2	14234897	14234930	34	*	9	CHH	Multiple	gene	arm
2	14234943	14234964	22	*	9	CHH	Multiple	gene	arm
2	14234973	14235120	148	*	54	CHH	Multiple	gene	arm
2	14235129	14235229	101	*	39	CHH	Multiple	gene	arm
2	14235237	14235316	80	*	24	CHH	Multiple	gene	arm
2	14235324	14235341	18	*	4	CHH	Multiple	gene	arm
2	14235349	14235530	182	*	54	CHH	Multiple	gene	arm
2	14235544	14235634	91	*	25	CHH	Multiple	gene	arm
2	14235646	14235823	178	*	49	CHH	Multiple	gene	arm
2	14235833	14235962	130	*	46	CHH	Multiple	gene	arm
2	14235971	14236060	90	*	21	CHH	Multiple	gene	arm
2	14236069	14236092	24	*	8	CHH	Multiple	gene	arm
2	14236101	14236226	126	*	39	CHH	Multiple	gene	arm
2	14236235	14236399	165	*	44	CHH	Multiple	gene	arm
2	14236414	14236421	8	*	7	CHH	Multiple	gene	arm
2	14236429	14236599	171	*	67	CHH	Multiple	gene	arm
2	14236609	14236684	76	*	20	CHH	Multiple	gene;three_prime_UTR	arm
2	14236696	14236761	66	*	20	CHH	Multiple	gene;three_prime_UTR	arm
2	14236773	14236795	23	*	6	CHH	Multiple	gene;three_prime_UTR	arm
2	14236807	14236978	172	*	43	CHH	Multiple	gene;three_prime_UTR	arm
2	14236990	14237138	149	*	45	CHH	Multiple	gene	arm
2	14237149	14237198	50	*	20	CHH	Multiple	gene	arm
2	14237208	14237374	167	*	58	CHH	Multiple	gene	arm
2	14237382	14237435	54	*	18	CHH	Multiple	gene	arm
2	14237443	14237456	14	*	6	CHH	Multiple	gene	arm
2	14237470	14237635	166	*	56	CHH	Multiple	gene	arm
2	14237645	14237735	91	*	29	CHH	Multiple	gene	arm
2	14237749	14237860	112	*	38	CHH	Multiple	promoter;gene	arm
2	14237872	14237973	102	*	34	CHH	Multiple	promoter;gene	arm
2	14237982	14237992	11	*	4	CHH	Multiple	promoter;gene	arm
2	14238001	14238026	26	*	12	CHH	Multiple	promoter;gene	arm
2	14238035	14238115	81	*	26	CHH	Multiple	promoter;gene	arm
2	14238126	14238126	1	*	1	CHH	Single	promoter;gene	arm
2	14238137	14238264	128	*	44	CHH	Multiple	promoter;gene	arm
2	14238276	14238446	171	*	56	CHH	Multiple	promoter;gene	arm
2	14238469	14238632	164	*	46	CHH	Multiple	promoter;gene	arm
2	14238644	14238761	118	*	41	CHH	Multiple	promoter;gene	arm
2	14238770	14238869	100	*	26	CHH	Multiple	promoter	arm
2	14238879	14238914	36	*	12	CHH	Multiple	promoter	arm
2	14238924	14238945	22	*	5	CHH	Multiple	promoter	arm
2	14238955	14239077	123	*	24	CHH	Multiple	promoter	arm
2	14239109	14239268	160	*	35	CHH	Multiple	promoter	arm
2	14239279	14239463	185	*	53	CHH	Multiple	promoter;five_prime_UTR;gene	arm
2	14239476	14239603	128	*	45	CHH	Multiple	promoter;gene	arm
2	14239616	14239696	81	*	21	CHH	Multiple	promoter;gene	arm
2	14239707	14239861	155	*	43	CHH	Multiple	promoter;gene	arm
2	14239876	14239974	99	*	33	CHH	Multiple	promoter;gene	arm
2	14239985	14240087	103	*	30	CHH	Multiple	promoter;gene	arm
2	14240102	14240184	83	*	22	CHH	Multiple	promoter;gene	arm
2	14240197	14240246	50	*	15	CHH	Multiple	promoter;gene	arm
2	14240259	14240419	161	*	50	CHH	Multiple	gene	arm
2	14240427	14240474	48	*	16	CHH	Multiple	gene	arm
2	14240482	14240659	178	*	54	CHH	Multiple	gene	arm
2	14240675	14240824	150	*	43	CHH	Multiple	gene	arm
2	14240842	14240952	111	*	31	CHH	Multiple	gene	arm
2	14240966	14241034	69	*	24	CHH	Multiple	gene	arm
2	14241048	14241166	119	*	36	CHH	Multiple	gene	arm
2	14241175	14241323	149	*	45	CHH	Multiple	gene	arm
2	14241332	14241391	60	*	23	CHH	Multiple	gene	arm
2	14241400	14241440	41	*	15	CHH	Multiple	gene	arm
2	14241449	14241475	27	*	16	CHH	Multiple	gene	arm
2	14241484	14241639	156	*	41	CHH	Multiple	gene	arm
2	14241647	14241753	107	*	34	CHH	Multiple	promoter;gene	arm
2	14241761	14241915	155	*	49	CHH	Multiple	promoter;gene	arm
2	14241925	14242037	113	*	28	CHH	Multiple	promoter;gene	arm
2	14242049	14242194	146	*	50	CHH	Multiple	promoter;gene	arm
2	14242203	14242325	123	*	33	CHH	Multiple	promoter;gene;three_prime_UTR	arm
2	14242337	14242423	87	*	24	CHH	Multiple	promoter	arm
2	14242438	14242616	179	*	50	CHH	Multiple	promoter	arm
2	14242630	14242706	77	*	19	CHH	Multiple	promoter	arm
2	14242735	14242834	100	*	30	CHH	Multiple	promoter	arm
2	14242844	14242986	143	*	50	CHH	Multiple	promoter;gene	arm
2	14242998	14243049	52	*	16	CHH	Multiple	promoter;gene	arm
2	14243060	14243204	145	*	34	CHH	Multiple	promoter;gene	arm
2	14243216	14243228	13	*	4	CHH	Multiple	promoter;gene	arm
2	14243240	14243409	170	*	51	CHH	Multiple	promoter;gene	arm
2	14243421	14243492	72	*	19	CHH	Multiple	promoter;gene	arm
2	14243503	14243666	164	*	52	CHH	Multiple	promoter;gene	arm
2	14243688	14243793	106	*	31	CHH	Multiple	promoter;gene	arm
2	14243804	14243961	158	*	51	CHH	Multiple	promoter;gene	arm
2	14243974	14244019	46	*	19	CHH	Multiple	promoter;gene	arm
2	14244029	14244136	108	*	27	CHH	Multiple	promoter;gene	arm
2	14244146	14244187	42	*	16	CHH	Multiple	promoter;gene	arm
2	14244199	14244320	122	*	31	CHH	Multiple	promoter;gene	arm
2	14244332	14244373	42	*	15	CHH	Multiple	promoter;gene	arm
2	14244386	14244567	182	*	60	CHH	Multiple	promoter;gene	arm
2	14244578	14244646	69	*	20	CHH	Multiple	promoter	arm
2	14244657	14244657	1	*	1	CHH	Single	promoter	arm
2	14244673	14244782	110	*	24	CHH	Multiple	promoter;gene	arm
2	14244798	14244806	9	*	3	CHH	Multiple	promoter	arm
2	14244822	14244938	117	*	31	CHH	Multiple	promoter	arm
2	14244965	14245071	107	*	23	CHH	Multiple	promoter	arm
2	14245090	14245186	97	*	33	CHH	Multiple	promoter;five_prime_UTR;gene	arm
2	14245196	14245269	74	*	24	CHH	Multiple	promoter;gene	arm
2	14245279	14245282	4	*	3	CHH	Multiple	promoter;gene	arm
2	14245292	14245443	152	*	41	CHH	Multiple	promoter;gene	arm
2	14245467	14245537	71	*	21	CHH	Multiple	promoter;gene	arm
2	14245545	14245617	73	*	27	CHH	Multiple	promoter;gene	arm
2	14245625	14245656	32	*	16	CHH	Multiple	promoter;gene	arm
2	14245664	14245727	64	*	18	CHH	Multiple	promoter;gene	arm
2	14245747	14245930	184	*	55	CHH	Multiple	promoter;gene	arm
2	14245940	14245998	59	*	17	CHH	Multiple	promoter;gene	arm
2	14246008	14246135	128	*	39	CHH	Multiple	promoter;gene	arm
2	14246147	14246253	107	*	38	CHH	Multiple	gene	arm
2	14246265	14246351	87	*	26	CHH	Multiple	gene	arm
2	14246376	14246517	142	*	44	CHH	Multiple	gene	arm
2	14246526	14246630	105	*	32	CHH	Multiple	gene	arm
2	14246641	14246726	86	*	27	CHH	Multiple	gene	arm
2	14246737	14246840	104	*	32	CHH	Multiple	gene	arm
2	14246850	14246876	27	*	12	CHH	Multiple	gene	arm
2	14246886	14247032	147	*	48	CHH	Multiple	gene	arm
2	14247042	14247108	67	*	22	CHH	Multiple	gene	arm
2	14247118	14247188	71	*	16	CHH	Multiple	gene	arm
2	14247197	14247339	143	*	49	CHH	Multiple	gene	arm
2	14247348	14247498	151	*	50	CHH	Multiple	gene	arm
2	14247509	14247627	119	*	35	CHH	Multiple	gene	arm
2	14247636	14247657	22	*	7	CHH	Multiple	gene	arm
2	14247666	14247703	38	*	12	CHH	Multiple	gene	arm
2	14247712	14247739	28	*	9	CHH	Multiple	gene	arm
2	14247748	14247910	163	*	47	CHH	Multiple	gene	arm
2	14247919	14247953	35	*	11	CHH	Multiple	intergenic	arm
2	14247962	14248126	165	*	44	CHH	Multiple	intergenic	arm
2	14248140	14248165	26	*	8	CHH	Multiple	promoter	arm
2	14248179	14248226	48	*	9	CHH	Multiple	promoter	arm
2	14248241	14248421	181	*	54	CHH	Multiple	promoter	arm
2	14248438	14248520	83	*	22	CHH	Multiple	promoter	arm
2	14248534	14248668	135	*	38	CHH	Multiple	promoter	arm
2	14248680	14248815	136	*	42	CHH	Multiple	promoter	arm
2	14248827	14248885	59	*	18	CHH	Multiple	promoter	arm
2	14248896	14248939	44	*	14	CHH	Multiple	promoter	arm
2	14248950	14248960	11	*	4	CHH	Multiple	promoter	arm
2	14248971	14249063	93	*	24	CHH	Multiple	promoter	arm
2	14249073	14249247	175	*	55	CHH	Multiple	promoter	arm
2	14249259	14249434	176	*	43	CHH	Multiple	promoter	arm
2	14249444	14249521	78	*	24	CHH	Multiple	promoter	arm
2	14249531	14249535	5	*	3	CHH	Multiple	promoter	arm
2	14249545	14249727	183	*	48	CHH	Multiple	gene	arm
2	14249738	14249916	179	*	58	CHH	Multiple	gene	arm
2	14249929	14250093	165	*	55	CHH	Multiple	gene	arm
2	14250103	14250279	177	*	59	CHH	Multiple	gene	arm
2	14250289	14250309	21	*	6	CHH	Multiple	gene	arm
2	14250319	14250457	139	*	51	CHH	Multiple	gene	arm
2	14250473	14250546	74	*	23	CHH	Multiple	gene	arm
2	14250557	14250673	117	*	40	CHH	Multiple	gene	arm
2	14250682	14250831	150	*	43	CHH	Multiple	promoter;gene	arm
2	14250849	14250928	80	*	31	CHH	Multiple	promoter;gene	arm
2	14250936	14251062	127	*	52	CHH	Multiple	promoter;gene	arm
2	14251069	14251194	126	*	45	CHH	Multiple	promoter;gene	arm
2	14251208	14251375	168	*	48	CHH	Multiple	promoter;gene	arm
2	14251385	14251441	57	*	22	CHH	Multiple	promoter;gene	arm
2	14251451	14251614	164	*	59	CHH	Multiple	promoter;gene	arm
2	14251623	14251802	180	*	48	CHH	Multiple	promoter;gene	arm
2	14251817	14251933	117	*	33	CHH	Multiple	promoter	arm
2	14251948	14252103	156	*	49	CHH	Multiple	promoter	arm
2	14252119	14252150	32	*	12	CHH	Multiple	promoter	arm
2	14252162	14252325	164	*	47	CHH	Multiple	promoter;gene	arm
2	14252336	14252438	103	*	34	CHH	Multiple	promoter;gene	arm
2	14252450	14252622	173	*	54	CHH	Multiple	promoter;gene;three_prime_UTR	arm
2	14252637	14252660	24	*	5	CHH	Multiple	promoter	arm
2	14252672	14252743	72	*	23	CHH	Multiple	promoter	arm
2	14252755	14252891	137	*	37	CHH	Multiple	promoter	arm
2	14252902	14253048	147	*	37	CHH	Multiple	promoter	arm
2	14253067	14253149	83	*	16	CHH	Multiple	promoter	arm
2	14253168	14253292	125	*	41	CHH	Multiple	promoter	arm
2	14253309	14253470	162	*	42	CHH	Multiple	promoter	arm
2	14253481	14253618	138	*	36	CHH	Multiple	five_prime_UTR;gene	arm
2	14253632	14253789	158	*	38	CHH	Multiple	five_prime_UTR;gene	arm
2	14253801	14253960	160	*	51	CHH	Multiple	five_prime_UTR;gene	arm
2	14253974	14254150	177	*	61	CHH	Multiple	five_prime_UTR;gene	arm
2	14254159	14254170	12	*	3	CHH	Multiple	five_prime_UTR;gene	arm
2	14254179	14254270	92	*	26	CHH	Multiple	gene	arm
2	14254281	14254380	100	*	34	CHH	Multiple	gene	arm
2	14254391	14254564	174	*	49	CHH	Multiple	gene	arm
2	14254574	14254746	173	*	62	CHH	Multiple	promoter;gene	arm
2	14254757	14254938	182	*	60	CHH	Multiple	promoter;gene	arm
2	14254947	14255025	79	*	21	CHH	Multiple	promoter;gene	arm
2	14255044	14255153	110	*	30	CHH	Multiple	promoter;gene	arm
2	14255162	14255257	96	*	27	CHH	Multiple	promoter;gene	arm
2	14255266	14255316	51	*	22	CHH	Multiple	promoter;gene	arm
2	14255325	14255383	59	*	19	CHH	Multiple	promoter;gene	arm
2	14255392	14255488	97	*	37	CHH	Multiple	promoter;gene	arm
2	14255496	14255569	74	*	27	CHH	Multiple	promoter;gene	arm
2	14255577	14255626	50	*	23	CHH	Multiple	promoter;gene	arm
2	14255639	14255730	92	*	29	CHH	Multiple	promoter;gene	arm
2	14255743	14255775	33	*	14	CHH	Multiple	promoter;gene	arm
2	14255783	14255797	15	*	6	CHH	Multiple	promoter;gene;three_prime_UTR	arm
2	14255805	14255837	33	*	14	CHH	Multiple	promoter;gene;three_prime_UTR	arm
2	14255845	14255884	40	*	12	CHH	Multiple	promoter;gene;three_prime_UTR	arm
2	14255892	14255928	37	*	13	CHH	Multiple	promoter;gene;three_prime_UTR	arm
2	14255936	14256060	125	*	31	CHH	Multiple	promoter;gene;three_prime_UTR	arm
2	14256073	14256170	98	*	30	CHH	Multiple	promoter	arm
2	14256183	14256299	117	*	34	CHH	Multiple	gene	arm
2	14256318	14256445	128	*	30	CHH	Multiple	intergenic	arm
2	14256453	14256635	183	*	59	CHH	Multiple	intergenic	arm
2	14256643	14256744	102	*	24	CHH	Multiple	intergenic	arm
2	14256760	14256928	169	*	44	CHH	Multiple	intergenic	arm
2	14256940	14257075	136	*	26	CHH	Multiple	intergenic	arm
2	14257083	14257182	100	*	28	CHH	Multiple	intergenic	arm
2	14257190	14257209	20	*	8	CHH	Multiple	intergenic	arm
2	14257217	14257262	46	*	12	CHH	Multiple	intergenic	arm
2	14257280	14257400	121	*	26	CHH	Multiple	TE	arm
2	14257418	14257454	37	*	10	CHH	Multiple	TE	arm
2	14257469	14257503	35	*	8	CHH	Multiple	TE	arm
2	14257518	14257684	167	*	34	CHH	Multiple	TE	arm
2	14257697	14257796	100	*	22	CHH	Multiple	TE	arm
2	14257812	14257970	159	*	45	CHH	Multiple	TE	arm
2	14257983	14258143	161	*	34	CHH	Multiple	TE	arm
2	14258161	14258240	80	*	24	CHH	Multiple	TE	arm
2	14258257	14258297	41	*	11	CHH	Multiple	intergenic	arm
2	14258314	14258450	137	*	27	CHH	Multiple	intergenic	arm
2	14258468	14258568	101	*	22	CHH	Multiple	gene;three_prime_UTR	arm
2	14258598	14258735	138	*	26	CHH	Multiple	gene;three_prime_UTR	arm
2	14258753	14258933	181	*	52	CHH	Multiple	gene;three_prime_UTR	arm
2	14258953	14259097	145	*	43	CHH	Multiple	gene;three_prime_UTR	arm
2	14259115	14259270	156	*	47	CHH	Multiple	gene;three_prime_UTR	arm
2	14259286	14259304	19	*	7	CHH	Multiple	gene	arm
2	14259312	14259481	170	*	65	CHH	Multiple	gene	arm
2	14259490	14259537	48	*	19	CHH	Multiple	gene	arm
2	14259546	14259618	73	*	26	CHH	Multiple	gene	arm
2	14259628	14259740	113	*	36	CHH	Multiple	gene	arm
2	14259752	14259852	101	*	28	CHH	Multiple	gene	arm
2	14259863	14260004	142	*	40	CHH	Multiple	gene	arm
2	14260015	14260063	49	*	12	CHH	Multiple	gene	arm
2	14260080	14260246	167	*	52	CHH	Multiple	gene	arm
2	14260258	14260434	177	*	54	CHH	Multiple	gene	arm
2	14260448	14260553	106	*	32	CHH	Multiple	gene	arm
2	14260566	14260673	108	*	32	CHH	Multiple	gene	arm
2	14260694	14260759	66	*	24	CHH	Multiple	five_prime_UTR;gene	arm
2	14260769	14260794	26	*	9	CHH	Multiple	promoter	arm
2	14260804	14260891	88	*	27	CHH	Multiple	promoter;TE	arm
2	14260901	14261079	179	*	37	CHH	Multiple	promoter;TE	arm
2	14261105	14261260	156	*	38	CHH	Multiple	promoter;TE	arm
2	14261276	14261424	149	*	25	CHH	Multiple	promoter;TE	arm
2	14261437	14261510	74	*	16	CHH	Multiple	promoter;TE	arm
2	14261523	14261592	70	*	16	CHH	Multiple	promoter;TE	arm
2	14261605	14261657	53	*	15	CHH	Multiple	promoter	arm
2	14261672	14261808	137	*	35	CHH	Multiple	promoter	arm
2	14261821	14261937	117	*	28	CHH	Multiple	promoter	arm
2	14261951	14262047	97	*	29	CHH	Multiple	promoter	arm
2	14262057	14262186	130	*	41	CHH	Multiple	promoter	arm
2	14262196	14262299	104	*	24	CHH	Multiple	promoter	arm
2	14262317	14262499	183	*	45	CHH	Multiple	promoter	arm
2	14262508	14262527	20	*	8	CHH	Multiple	promoter	arm
2	14262536	14262712	177	*	52	CHH	Multiple	promoter	arm
2	14262732	14262789	58	*	21	CHH	Multiple	promoter	arm
2	14262800	14262945	146	*	44	CHH	Multiple	promoter	arm
2	14262954	14263055	102	*	35	CHH	Multiple	promoter	arm
2	14263075	14263255	181	*	49	CHH	Multiple	promoter	arm
2	14263266	14263353	88	*	32	CHH	Multiple	promoter	arm
2	14263364	14263504	141	*	42	CHH	Multiple	promoter	arm
2	14263524	14263636	113	*	27	CHH	Multiple	promoter	arm
2	14263653	14263793	141	*	46	CHH	Multiple	promoter;gene	arm
2	14263808	14263931	124	*	38	CHH	Multiple	gene	arm
2	14263939	14263958	20	*	9	CHH	Multiple	gene	arm
2	14263966	14264044	79	*	24	CHH	Multiple	gene	arm
2	14264052	14264180	129	*	35	CHH	Multiple	gene	arm
2	14264206	14264273	68	*	10	CHH	Multiple	gene	arm
2	14264288	14264399	112	*	38	CHH	Multiple	gene	arm
2	14264414	14264593	180	*	60	CHH	Multiple	gene	arm
2	14264605	14264651	47	*	21	CHH	Multiple	gene	arm
2	14264660	14264831	172	*	56	CHH	Multiple	gene	arm
2	14264844	14264906	63	*	21	CHH	Multiple	gene	arm
2	14264919	14265066	148	*	49	CHH	Multiple	gene;three_prime_UTR	arm
2	14265080	14265176	97	*	23	CHH	Multiple	gene;three_prime_UTR	arm
2	14265185	14265347	163	*	48	CHH	Multiple	intergenic	arm
2	14265356	14265504	149	*	43	CHH	Multiple	intergenic	arm
2	14265521	14265680	160	*	48	CHH	Multiple	gene;three_prime_UTR	arm
2	14265691	14265822	132	*	38	CHH	Multiple	gene	arm
2	14265831	14265978	148	*	42	CHH	Multiple	gene	arm
2	14265986	14266011	26	*	9	CHH	Multiple	gene	arm
2	14266019	14266027	9	*	4	CHH	Multiple	gene	arm
2	14266035	14266115	81	*	26	CHH	Multiple	gene	arm
2	14266123	14266153	31	*	10	CHH	Multiple	gene	arm
2	14266161	14266170	10	*	4	CHH	Multiple	gene	arm
2	14266180	14266231	52	*	10	CHH	Multiple	gene	arm
2	14266241	14266346	106	*	36	CHH	Multiple	gene	arm
2	14266354	14266456	103	*	33	CHH	Multiple	gene	arm
2	14266467	14266527	61	*	22	CHH	Multiple	gene	arm
2	14266538	14266593	56	*	22	CHH	Multiple	gene	arm
2	14266604	14266648	45	*	19	CHH	Multiple	gene	arm
2	14266659	14266665	7	*	5	CHH	Multiple	gene	arm
2	14266676	14266827	152	*	50	CHH	Multiple	gene	arm
2	14266836	14266992	157	*	52	CHH	Multiple	gene	arm
2	14267005	14267149	145	*	46	CHH	Multiple	gene	arm
2	14267158	14267205	48	*	15	CHH	Multiple	gene	arm
2	14267214	14267323	110	*	39	CHH	Multiple	gene	arm
2	14267332	14267492	161	*	62	CHH	Multiple	gene;TE	arm
2	14267505	14267576	72	*	23	CHH	Multiple	gene;TE	arm
2	14267586	14267758	173	*	51	CHH	Multiple	gene;TE	arm
2	14267769	14267896	128	*	38	CHH	Multiple	gene	arm
2	14267905	14267969	65	*	25	CHH	Multiple	five_prime_UTR;gene	arm
2	14267978	14268114	137	*	45	CHH	Multiple	promoter	arm
2	14268128	14268293	166	*	54	CHH	Multiple	promoter	arm
2	14268310	14268403	94	*	22	CHH	Multiple	promoter;gene;three_prime_UTR	arm
2	14268414	14268490	77	*	22	CHH	Multiple	promoter;gene;three_prime_UTR	arm
2	14268501	14268670	170	*	56	CHH	Multiple	promoter;gene	arm
2	14268681	14268865	185	*	51	CHH	Multiple	promoter;gene	arm
2	14268873	14269050	178	*	56	CHH	Multiple	promoter;gene	arm
2	14269060	14269177	118	*	38	CHH	Multiple	promoter;gene	arm
2	14269187	14269341	155	*	37	CHH	Multiple	promoter;gene	arm
2	14269362	14269466	105	*	37	CHH	Multiple	promoter;five_prime_UTR;gene	arm
2	14269493	14269612	120	*	30	CHH	Multiple	promoter	arm
2	14269633	14269764	132	*	35	CHH	Multiple	promoter;gene	arm
2	14269787	14269861	75	*	18	CHH	Multiple	promoter;gene	arm
2	14269877	14270014	138	*	42	CHH	Multiple	promoter;gene	arm
2	14270024	14270108	85	*	27	CHH	Multiple	promoter;gene	arm
2	14270121	14270288	168	*	55	CHH	Multiple	promoter;gene	arm
2	14270302	14270362	61	*	19	CHH	Multiple	promoter;gene	arm
2	14270382	14270561	180	*	52	CHH	Multiple	promoter;gene	arm
2	14270580	14270743	164	*	35	CHH	Multiple	promoter;gene	arm
2	14270751	14270885	135	*	38	CHH	Multiple	promoter;gene	arm
2	14270893	14270916	24	*	12	CHH	Multiple	promoter;gene	arm
2	14270924	14271087	164	*	49	CHH	Multiple	gene	arm
2	14271103	14271188	86	*	24	CHH	Multiple	gene	arm
2	14271201	14271312	112	*	38	CHH	Multiple	gene	arm
2	14271323	14271339	17	*	6	CHH	Multiple	gene;three_prime_UTR	arm
2	14271350	14271410	61	*	20	CHH	Multiple	gene;three_prime_UTR	arm
2	14271422	14271594	173	*	50	CHH	Multiple	gene;three_prime_UTR	arm
2	14271606	14271764	159	*	40	CHH	Multiple	gene;three_prime_UTR	arm
2	14271776	14271802	27	*	9	CHH	Multiple	gene;three_prime_UTR	arm
2	14271817	14271974	158	*	50	CHH	Multiple	gene	arm
2	14271982	14272048	67	*	22	CHH	Multiple	gene	arm
2	14272056	14272112	57	*	22	CHH	Multiple	gene	arm
2	14272120	14272280	161	*	54	CHH	Multiple	gene	arm
2	14272288	14272290	3	*	3	CHH	Multiple	gene	arm
2	14272299	14272467	169	*	56	CHH	Multiple	gene	arm
2	14272476	14272546	71	*	23	CHH	Multiple	gene	arm
2	14272555	14272653	99	*	32	CHH	Multiple	gene	arm
2	14272663	14272663	1	*	1	CHH	Single	gene	arm
2	14272673	14272834	162	*	59	CHH	Multiple	gene	arm
2	14272844	14272879	36	*	13	CHH	Multiple	gene	arm
2	14272889	14273072	184	*	56	CHH	Multiple	gene	arm
2	14273088	14273224	137	*	53	CHH	Multiple	gene	arm
2	14273239	14273415	177	*	47	CHH	Multiple	five_prime_UTR;gene	arm
2	14273427	14273551	125	*	33	CHH	Multiple	promoter	arm
2	14273570	14273679	110	*	24	CHH	Multiple	promoter	arm
2	14273696	14273817	122	*	32	CHH	Multiple	promoter	arm
2	14273829	14273967	139	*	37	CHH	Multiple	promoter	arm
2	14273985	14274046	62	*	14	CHH	Multiple	promoter	arm
2	14274083	14274221	139	*	33	CHH	Multiple	promoter	arm
2	14274232	14274348	117	*	39	CHH	Multiple	promoter	arm
2	14274359	14274382	24	*	8	CHH	Multiple	promoter	arm
2	14274393	14274537	145	*	23	CHH	Multiple	promoter	arm
2	14274558	14274619	62	*	14	CHH	Multiple	promoter;TE	arm
2	14274640	14274759	120	*	30	CHH	Multiple	promoter;TE	arm
2	14274773	14274875	103	*	25	CHH	Multiple	promoter;TE	arm
2	14274889	14274924	36	*	9	CHH	Multiple	promoter;TE	arm
2	14274938	14274990	53	*	8	CHH	Multiple	promoter;TE	arm
2	14275004	14275107	104	*	23	CHH	Multiple	promoter;TE	arm
2	14275119	14275291	173	*	37	CHH	Multiple	promoter;TE	arm
2	14275302	14275343	42	*	12	CHH	Multiple	promoter;TE	arm
2	14275354	14275365	12	*	3	CHH	Multiple	promoter;TE	arm
2	14275376	14275454	79	*	26	CHH	Multiple	promoter	arm
2	14275464	14275552	89	*	34	CHH	Multiple	promoter	arm
2	14275562	14275727	166	*	41	CHH	Multiple	promoter	arm
2	14275741	14275819	79	*	20	CHH	Multiple	promoter	arm
2	14275831	14275994	164	*	55	CHH	Multiple	gene	arm
2	14276001	14276170	170	*	45	CHH	Multiple	gene	arm
2	14276181	14276224	44	*	16	CHH	Multiple	gene	arm
2	14276235	14276246	12	*	5	CHH	Multiple	gene	arm
2	14276257	14276414	158	*	48	CHH	Multiple	gene	arm
2	14276433	14276498	66	*	25	CHH	Multiple	gene	arm
2	14276508	14276536	29	*	11	CHH	Multiple	gene	arm
2	14276546	14276684	139	*	46	CHH	Multiple	gene	arm
2	14276699	14276785	87	*	26	CHH	Multiple	gene	arm
2	14276795	14276893	99	*	36	CHH	Multiple	gene	arm
2	14276903	14277086	184	*	64	CHH	Multiple	gene	arm
2	14277096	14277225	130	*	41	CHH	Multiple	gene	arm
2	14277243	14277417	175	*	51	CHH	Multiple	gene	arm
2	14277429	14277568	140	*	41	CHH	Multiple	gene	arm
2	14277582	14277642	61	*	19	CHH	Multiple	gene;three_prime_UTR	arm
2	14277663	14277774	112	*	33	CHH	Multiple	gene;three_prime_UTR	arm
2	14277783	14277878	96	*	35	CHH	Multiple	gene	arm
2	14277887	14277985	99	*	33	CHH	Multiple	gene	arm
2	14277994	14278081	88	*	29	CHH	Multiple	gene	arm
2	14278089	14278090	2	*	2	CHH	Multiple	gene	arm
2	14278098	14278113	16	*	10	CHH	Multiple	gene	arm
2	14278121	14278259	139	*	45	CHH	Multiple	gene	arm
2	14278271	14278333	63	*	26	CHH	Multiple	gene	arm
2	14278345	14278433	89	*	25	CHH	Multiple	gene	arm
2	14278444	14278566	123	*	35	CHH	Multiple	gene	arm
2	14278577	14278746	170	*	62	CHH	Multiple	gene	arm
2	14278756	14278776	21	*	5	CHH	Multiple	gene	arm
2	14278786	14278786	1	*	1	CHH	Single	gene	arm
2	14278796	14278847	52	*	15	CHH	Multiple	gene	arm
2	14278866	14279021	156	*	49	CHH	Multiple	gene	arm
2	14279033	14279135	103	*	32	CHH	Multiple	gene	arm
2	14279149	14279281	133	*	42	CHH	Multiple	gene	arm
2	14279294	14279353	60	*	19	CHH	Multiple	gene	arm
2	14279365	14279501	137	*	45	CHH	Multiple	gene	arm
2	14279513	14279636	124	*	35	CHH	Multiple	gene	arm
2	14279652	14279815	164	*	41	CHH	Multiple	gene	arm
2	14279830	14279856	27	*	7	CHH	Multiple	gene	arm
2	14279869	14280036	168	*	51	CHH	Multiple	gene	arm
2	14280048	14280120	73	*	27	CHH	Multiple	gene	arm
2	14280131	14280267	137	*	39	CHH	Multiple	gene	arm
2	14280284	14280465	182	*	60	CHH	Multiple	gene	arm
2	14280477	14280622	146	*	45	CHH	Multiple	gene	arm
2	14280637	14280818	182	*	63	CHH	Multiple	gene	arm
2	14280834	14280991	158	*	58	CHH	Multiple	gene	arm
2	14281005	14281137	133	*	56	CHH	Multiple	gene	arm
2	14281147	14281149	3	*	2	CHH	Multiple	gene	arm
2	14281159	14281324	166	*	56	CHH	Multiple	gene	arm
2	14281336	14281502	167	*	50	CHH	Multiple	gene	arm
2	14281517	14281691	175	*	47	CHH	Multiple	five_prime_UTR;gene	arm
2	14281718	14281876	159	*	47	CHH	Multiple	five_prime_UTR;gene	arm
2	14281885	14282022	138	*	57	CHH	Multiple	five_prime_UTR;gene	arm
2	14282033	14282076	44	*	18	CHH	Multiple	five_prime_UTR;gene	arm
2	14282091	14282253	163	*	50	CHH	Multiple	five_prime_UTR;gene	arm
2	14282268	14282284	17	*	6	CHH	Multiple	five_prime_UTR;gene	arm
2	14282293	14282325	33	*	13	CHH	Multiple	five_prime_UTR;gene	arm
2	14282334	14282418	85	*	25	CHH	Multiple	gene	arm
2	14282427	14282575	149	*	49	CHH	Multiple	gene	arm
2	14282587	14282680	94	*	30	CHH	Multiple	five_prime_UTR;gene	arm
2	14282692	14282834	143	*	47	CHH	Multiple	five_prime_UTR;gene	arm
2	14282846	14282860	15	*	8	CHH	Multiple	five_prime_UTR;gene	arm
2	14282872	14282877	6	*	2	CHH	Multiple	five_prime_UTR;gene	arm
2	14282889	14282988	100	*	41	CHH	Multiple	five_prime_UTR;gene	arm
2	14283000	14283134	135	*	48	CHH	Multiple	promoter	arm
2	14283156	14283304	149	*	24	CHH	Multiple	promoter	arm
2	14283333	14283417	85	*	25	CHH	Multiple	promoter	arm
2	14283429	14283590	162	*	41	CHH	Multiple	promoter	arm
2	14283613	14283633	21	*	4	CHH	Multiple	promoter	arm
2	14283653	14283686	34	*	12	CHH	Multiple	promoter	arm
2	14283706	14283808	103	*	37	CHH	Multiple	promoter	arm
2	14283824	14283917	94	*	24	CHH	Multiple	promoter	arm
2	14283928	14284075	148	*	42	CHH	Multiple	promoter	arm
2	14284087	14284212	126	*	34	CHH	Multiple	promoter	arm
2	14284222	14284380	159	*	51	CHH	Multiple	promoter	arm
2	14284392	14284537	146	*	40	CHH	Multiple	promoter	arm
2	14284548	14284554	7	*	4	CHH	Multiple	intergenic	arm
2	14284565	14284577	13	*	3	CHH	Multiple	intergenic	arm
2	14284588	14284762	175	*	41	CHH	Multiple	TE	arm
2	14284774	14284874	101	*	25	CHH	Multiple	intergenic	arm
2	14284886	14284902	17	*	4	CHH	Multiple	intergenic	arm
2	14284914	14285022	109	*	25	CHH	Multiple	intergenic	arm
2	14285037	14285103	67	*	18	CHH	Multiple	intergenic	arm
2	14285118	14285293	176	*	44	CHH	Multiple	intergenic	arm
2	14285317	14285401	85	*	16	CHH	Multiple	intergenic	arm
2	14285412	14285584	173	*	45	CHH	Multiple	intergenic	arm
2	14285603	14285784	182	*	50	CHH	Multiple	intergenic	arm
2	14285797	14285809	13	*	4	CHH	Multiple	intergenic	arm
2	14285822	14285852	31	*	11	CHH	Multiple	intergenic	arm
2	14285865	14285928	64	*	21	CHH	Multiple	intergenic	arm
2	14285944	14286077	134	*	33	CHH	Multiple	intergenic	arm
2	14286088	14286115	28	*	11	CHH	Multiple	intergenic	arm
2	14286126	14286263	138	*	40	CHH	Multiple	intergenic	arm
2	14286274	14286378	105	*	28	CHH	Multiple	intergenic	arm
2	14286393	14286542	150	*	44	CHH	Multiple	intergenic	arm
2	14286555	14286707	153	*	44	CHH	Multiple	TE	arm
2	14286717	14286858	142	*	36	CHH	Multiple	intergenic	arm
2	14286884	14286933	50	*	12	CHH	Multiple	intergenic	arm
2	14286955	14287073	119	*	31	CHH	Multiple	promoter	arm
2	14287090	14287212	123	*	42	CHH	Multiple	promoter	arm
2	14287225	14287290	66	*	19	CHH	Multiple	promoter	arm
2	14287303	14287363	61	*	15	CHH	Multiple	promoter	arm
2	14287384	14287538	155	*	50	CHH	Multiple	promoter	arm
2	14287560	14287633	74	*	22	CHH	Multiple	promoter	arm
2	14287649	14287828	180	*	46	CHH	Multiple	promoter	arm
2	14287845	14288018	174	*	35	CHH	Multiple	promoter	arm
2	14288034	14288073	40	*	14	CHH	Multiple	promoter	arm
2	14288084	14288181	98	*	33	CHH	Multiple	promoter	arm
2	14288192	14288344	153	*	37	CHH	Multiple	promoter	arm
2	14288355	14288506	152	*	48	CHH	Multiple	promoter;five_prime_UTR;gene	arm
2	14288517	14288701	185	*	72	CHH	Multiple	gene	arm
2	14288710	14288772	63	*	17	CHH	Multiple	gene	arm
2	14288783	14288826	44	*	17	CHH	Multiple	gene	arm
2	14288837	14288874	38	*	11	CHH	Multiple	gene	arm
2	14288885	14289040	156	*	40	CHH	Multiple	gene;three_prime_UTR	arm
2	14289055	14289174	120	*	29	CHH	Multiple	gene;three_prime_UTR	arm
2	14289186	14289267	82	*	20	CHH	Multiple	gene;three_prime_UTR	arm
2	14289279	14289406	128	*	35	CHH	Multiple	intergenic	arm
2	14289419	14289575	157	*	52	CHH	Multiple	intergenic	arm
2	14289584	14289629	46	*	14	CHH	Multiple	intergenic	arm
2	14289638	14289813	176	*	43	CHH	Multiple	intergenic	arm
2	14289834	14289942	109	*	35	CHH	Multiple	intergenic	arm
2	14289951	14289971	21	*	7	CHH	Multiple	TE	arm
2	14289980	14290084	105	*	27	CHH	Multiple	TE	arm
2	14290093	14290093	1	*	1	CHH	Single	TE	arm
2	14290102	14290273	172	*	38	CHH	Multiple	TE	arm
2	14290293	14290428	136	*	31	CHH	Multiple	TE	arm
2	14290444	14290596	153	*	38	CHH	Multiple	TE	arm
2	14290613	14290652	40	*	10	CHH	Multiple	TE	arm
2	14290668	14290827	160	*	45	CHH	Multiple	TE	arm
2	14290844	14290973	130	*	35	CHH	Multiple	intergenic	arm
2	14290990	14291137	148	*	44	CHH	Multiple	gene;three_prime_UTR	arm
2	14291147	14291307	161	*	46	CHH	Multiple	gene	arm
2	14291330	14291447	118	*	40	CHH	Multiple	gene	arm
2	14291459	14291641	183	*	58	CHH	Multiple	gene	arm
2	14291655	14291801	147	*	44	CHH	Multiple	five_prime_UTR;gene	arm
2	14291821	14291908	88	*	18	CHH	Multiple	promoter	arm
2	14291930	14292054	125	*	43	CHH	Multiple	promoter	arm
2	14292064	14292140	77	*	24	CHH	Multiple	promoter	arm
2	14292150	14292205	56	*	17	CHH	Multiple	promoter	arm
2	14292215	14292283	69	*	20	CHH	Multiple	promoter	arm
2	14292299	14292401	103	*	25	CHH	Multiple	promoter	arm
2	14292412	14292507	96	*	27	CHH	Multiple	promoter	arm
2	14292517	14292652	136	*	38	CHH	Multiple	promoter	arm
2	14292666	14292801	136	*	47	CHH	Multiple	promoter	arm
2	14292810	14292873	64	*	18	CHH	Multiple	promoter	arm
2	14292882	14293013	132	*	41	CHH	Multiple	promoter	arm
2	14293029	14293181	153	*	46	CHH	Multiple	promoter	arm
2	14293193	14293309	117	*	28	CHH	Multiple	promoter	arm
2	14293325	14293466	142	*	27	CHH	Multiple	intergenic	arm
2	14293481	14293575	95	*	27	CHH	Multiple	intergenic	arm
2	14293588	14293734	147	*	37	CHH	Multiple	gene;three_prime_UTR	arm
2	14293746	14293879	134	*	40	CHH	Multiple	gene;three_prime_UTR	arm
2	14293887	14294057	171	*	58	CHH	Multiple	gene	arm
2	14294066	14294099	34	*	15	CHH	Multiple	gene	arm
2	14294108	14294247	140	*	35	CHH	Multiple	gene	arm
2	14294260	14294436	177	*	56	CHH	Multiple	gene	arm
2	14294456	14294491	36	*	12	CHH	Multiple	gene	arm
2	14294502	14294530	29	*	8	CHH	Multiple	gene	arm
2	14294541	14294636	96	*	24	CHH	Multiple	gene	arm
2	14294647	14294754	108	*	35	CHH	Multiple	gene	arm
2	14294765	14294784	20	*	7	CHH	Multiple	gene	arm
2	14294795	14294829	35	*	11	CHH	Multiple	gene	arm
2	14294838	14294983	146	*	54	CHH	Multiple	gene	arm
2	14294993	14295169	177	*	77	CHH	Multiple	gene	arm
2	14295178	14295293	116	*	46	CHH	Multiple	gene	arm
2	14295302	14295388	87	*	26	CHH	Multiple	promoter	arm
2	14295401	14295562	162	*	34	CHH	Multiple	promoter	arm
2	14295579	14295722	144	*	29	CHH	Multiple	promoter	arm
2	14295737	14295795	59	*	12	CHH	Multiple	promoter	arm
2	14295805	14295928	124	*	43	CHH	Multiple	promoter	arm
2	14295938	14295952	15	*	5	CHH	Multiple	promoter	arm
2	14295962	14295975	14	*	6	CHH	Multiple	promoter	arm
2	14295985	14296110	126	*	22	CHH	Multiple	promoter	arm
2	14296122	14296263	142	*	40	CHH	Multiple	promoter	arm
2	14296275	14296435	161	*	40	CHH	Multiple	promoter	arm
2	14296453	14296466	14	*	4	CHH	Multiple	promoter	arm
2	14296478	14296511	34	*	15	CHH	Multiple	promoter	arm
2	14296523	14296697	175	*	58	CHH	Multiple	promoter	arm
2	14296707	14296744	38	*	16	CHH	Multiple	promoter	arm
2	14296754	14296883	130	*	26	CHH	Multiple	promoter	arm
2	14296896	14297034	139	*	37	CHH	Multiple	promoter	arm
2	14297045	14297190	146	*	42	CHH	Multiple	five_prime_UTR;gene	arm
2	14297202	14297294	93	*	21	CHH	Multiple	gene	arm
2	14297303	14297344	42	*	11	CHH	Multiple	gene	arm
2	14297353	14297357	5	*	2	CHH	Multiple	gene	arm
2	14297366	14297444	79	*	23	CHH	Multiple	gene	arm
2	14297453	14297464	12	*	4	CHH	Multiple	gene	arm
2	14297473	14297551	79	*	21	CHH	Multiple	gene	arm
2	14297560	14297721	162	*	47	CHH	Multiple	gene	arm
2	14297730	14297753	24	*	7	CHH	Multiple	gene	arm
2	14297762	14297859	98	*	28	CHH	Multiple	gene	arm
2	14297867	14297938	72	*	23	CHH	Multiple	gene	arm
2	14297946	14298098	153	*	42	CHH	Multiple	gene	arm
2	14298113	14298267	155	*	41	CHH	Multiple	gene	arm
2	14298278	14298441	164	*	51	CHH	Multiple	gene	arm
2	14298450	14298550	101	*	32	CHH	Multiple	gene	arm
2	14298559	14298608	50	*	15	CHH	Multiple	gene	arm
2	14298617	14298653	37	*	15	CHH	Multiple	gene	arm
2	14298662	14298717	56	*	18	CHH	Multiple	gene	arm
2	14298726	14298798	73	*	23	CHH	Multiple	gene	arm
2	14298807	14298895	89	*	35	CHH	Multiple	gene	arm
2	14298904	14299043	140	*	41	CHH	Multiple	gene	arm
2	14299053	14299220	168	*	47	CHH	Multiple	gene	arm
2	14299229	14299310	82	*	26	CHH	Multiple	gene	arm
2	14299321	14299465	145	*	41	CHH	Multiple	gene	arm
2	14299473	14299485	13	*	5	CHH	Multiple	gene	arm
2	14299493	14299500	8	*	3	CHH	Multiple	gene	arm
2	14299508	14299609	102	*	38	CHH	Multiple	gene	arm
2	14299617	14299714	98	*	33	CHH	Multiple	gene	arm
2	14299723	14299750	28	*	9	CHH	Multiple	gene	arm
2	14299759	14299899	141	*	36	CHH	Multiple	gene	arm
2	14299915	14300093	179	*	52	CHH	Multiple	gene;three_prime_UTR	arm
2	14300102	14300204	103	*	34	CHH	Multiple	gene;three_prime_UTR	arm
2	14300213	14300322	110	*	34	CHH	Multiple	promoter;gene;three_prime_UTR	arm
2	14300342	14300463	122	*	43	CHH	Multiple	promoter;gene;three_prime_UTR	arm
2	14300476	14300614	139	*	48	CHH	Multiple	promoter	arm
2	14300627	14300779	153	*	48	CHH	Multiple	promoter	arm
2	14300791	14300969	179	*	53	CHH	Multiple	promoter;gene;three_prime_UTR	arm
2	14300983	14300993	11	*	3	CHH	Multiple	promoter;gene	arm
2	14301002	14301175	174	*	66	CHH	Multiple	promoter;gene	arm
2	14301183	14301265	83	*	28	CHH	Multiple	promoter;gene	arm
2	14301274	14301434	161	*	50	CHH	Multiple	promoter;gene	arm
2	14301446	14301499	54	*	16	CHH	Multiple	promoter;gene	arm
2	14301515	14301647	133	*	45	CHH	Multiple	promoter;gene	arm
2	14301654	14301833	180	*	59	CHH	Multiple	promoter;gene	arm
2	14301841	14302018	178	*	70	CHH	Multiple	gene	arm
2	14302028	14302183	156	*	42	CHH	Multiple	gene	arm
2	14302201	14302230	30	*	13	CHH	Multiple	gene	arm
2	14302239	14302417	179	*	73	CHH	Multiple	gene	arm
2	14302438	14302493	56	*	18	CHH	Multiple	promoter	arm
2	14302511	14302669	159	*	60	CHH	Multiple	promoter	arm
2	14302678	14302751	74	*	18	CHH	Multiple	promoter	arm
2	14302762	14302762	1	*	1	CHH	Single	promoter	arm
2	14302773	14302803	31	*	10	CHH	Multiple	promoter	arm
2	14302814	14302864	51	*	14	CHH	Multiple	promoter	arm
2	14302875	14302906	32	*	13	CHH	Multiple	promoter	arm
2	14302917	14303033	117	*	45	CHH	Multiple	promoter	arm
2	14303044	14303102	59	*	11	CHH	Multiple	promoter	arm
2	14303113	14303286	174	*	52	CHH	Multiple	promoter	arm
2	14303302	14303472	171	*	43	CHH	Multiple	promoter	arm
2	14303488	14303587	100	*	24	CHH	Multiple	promoter	arm
2	14303606	14303758	153	*	44	CHH	Multiple	promoter	arm
2	14303770	14303861	92	*	32	CHH	Multiple	promoter	arm
2	14303876	14304055	180	*	55	CHH	Multiple	promoter	arm
2	14304068	14304241	174	*	56	CHH	Multiple	promoter	arm
2	14304250	14304258	9	*	2	CHH	Multiple	promoter	arm
2	14304271	14304451	181	*	49	CHH	Multiple	promoter	arm
2	14304463	14304634	172	*	45	CHH	Multiple	promoter	arm
2	14304647	14304815	169	*	35	CHH	Multiple	promoter	arm
2	14304833	14305007	175	*	51	CHH	Multiple	promoter	arm
2	14305020	14305166	147	*	43	CHH	Multiple	five_prime_UTR;gene	arm
2	14305181	14305253	73	*	33	CHH	Multiple	five_prime_UTR;gene	arm
2	14305261	14305417	157	*	57	CHH	Multiple	five_prime_UTR;gene	arm
2	14305426	14305517	92	*	32	CHH	Multiple	gene	arm
2	14305530	14305615	86	*	29	CHH	Multiple	gene	arm
2	14305626	14305723	98	*	26	CHH	Multiple	gene	arm
2	14305731	14305807	77	*	25	CHH	Multiple	gene	arm
2	14305815	14305850	36	*	10	CHH	Multiple	gene;three_prime_UTR	arm
2	14305858	14305987	130	*	35	CHH	Multiple	gene;three_prime_UTR	arm
2	14305998	14306094	97	*	29	CHH	Multiple	promoter;gene;three_prime_UTR	arm
2	14306105	14306266	162	*	42	CHH	Multiple	promoter	arm
2	14306277	14306424	148	*	57	CHH	Multiple	promoter;gene	arm
2	14306435	14306475	41	*	9	CHH	Multiple	promoter;gene	arm
2	14306488	14306507	20	*	9	CHH	Multiple	promoter;gene	arm
2	14306520	14306643	124	*	33	CHH	Multiple	promoter;gene	arm
2	14306654	14306818	165	*	55	CHH	Multiple	promoter;gene	arm
2	14306830	14306968	139	*	37	CHH	Multiple	promoter;gene	arm
2	14306989	14307033	45	*	13	CHH	Multiple	promoter;gene	arm
2	14307042	14307067	26	*	8	CHH	Multiple	promoter;gene	arm
2	14307076	14307206	131	*	46	CHH	Multiple	promoter;gene	arm
2	14307216	14307400	185	*	54	CHH	Multiple	promoter;gene	arm
2	14307413	14307548	136	*	40	CHH	Multiple	promoter;gene	arm
2	14307560	14307675	116	*	36	CHH	Multiple	gene	arm
2	14307687	14307687	1	*	1	CHH	Single	gene	arm
2	14307696	14307816	121	*	39	CHH	Multiple	gene	arm
2	14307825	14307908	84	*	28	CHH	Multiple	gene	arm
2	14307917	14307964	48	*	15	CHH	Multiple	gene	arm
2	14307976	14308028	53	*	19	CHH	Multiple	gene	arm
2	14308040	14308198	159	*	40	CHH	Multiple	gene	arm
2	14308213	14308386	174	*	48	CHH	Multiple	promoter;gene	arm
2	14308401	14308567	167	*	38	CHH	Multiple	promoter	arm
2	14308578	14308616	39	*	15	CHH	Multiple	promoter	arm
2	14308627	14308762	136	*	44	CHH	Multiple	promoter	arm
2	14308769	14308771	3	*	2	CHH	Multiple	promoter	arm
2	14308778	14308842	65	*	25	CHH	Multiple	promoter	arm
2	14308849	14308885	37	*	14	CHH	Multiple	promoter	arm
2	14308892	14308943	52	*	18	CHH	Multiple	promoter	arm
2	14308950	14309007	58	*	9	CHH	Multiple	promoter	arm
2	14309019	14309158	140	*	45	CHH	Multiple	promoter	arm
2	14309170	14309325	156	*	34	CHH	Multiple	promoter	arm
2	14309343	14309419	77	*	21	CHH	Multiple	promoter	arm
2	14309443	14309537	95	*	25	CHH	Multiple	promoter;gene;three_prime_UTR	arm
2	14309565	14309724	160	*	40	CHH	Multiple	promoter;gene;three_prime_UTR	arm
2	14309737	14309849	113	*	35	CHH	Multiple	promoter;gene	arm
2	14309883	14310004	122	*	46	CHH	Multiple	gene	arm
2	14310017	14310156	140	*	38	CHH	Multiple	gene	arm
2	14310168	14310183	16	*	6	CHH	Multiple	gene	arm
2	14310195	14310251	57	*	27	CHH	Multiple	gene	arm
2	14310261	14310363	103	*	34	CHH	Multiple	five_prime_UTR;gene	arm
2	14310373	14310377	5	*	3	CHH	Multiple	promoter	arm
2	14310387	14310541	155	*	37	CHH	Multiple	promoter	arm
2	14310559	14310660	102	*	20	CHH	Multiple	promoter	arm
2	14310673	14310830	158	*	51	CHH	Multiple	promoter	arm
2	14310844	14310982	139	*	44	CHH	Multiple	promoter;TE	arm
2	14310996	14311171	176	*	49	CHH	Multiple	promoter;TE	arm
2	14311183	14311323	141	*	15	CHH	Multiple	promoter;TE	arm
2	14311338	14311449	112	*	21	CHH	Multiple	promoter;TE	arm
2	14311464	14311464	1	*	1	CHH	Single	promoter;TE	arm
2	14311479	14311572	94	*	18	CHH	Multiple	promoter;TE	arm
2	14311587	14311702	116	*	21	CHH	Multiple	promoter;TE	arm
2	14311710	14311769	60	*	17	CHH	Multiple	promoter;TE	arm
2	14311777	14311793	17	*	5	CHH	Multiple	promoter;gene;three_prime_UTR;TE	arm
2	14311801	14311909	109	*	35	CHH	Multiple	promoter;gene;three_prime_UTR	arm
2	14311923	14312098	176	*	55	CHH	Multiple	gene;three_prime_UTR	arm
2	14312107	14312245	139	*	45	CHH	Multiple	gene	arm
2	14312254	14312355	102	*	26	CHH	Multiple	gene	arm
2	14312369	14312468	100	*	27	CHH	Multiple	gene	arm
2	14312486	14312628	143	*	44	CHH	Multiple	gene	arm
2	14312641	14312688	48	*	14	CHH	Multiple	gene	arm
2	14312698	14312831	134	*	53	CHH	Multiple	gene	arm
2	14312841	14312912	72	*	23	CHH	Multiple	gene	arm
2	14312922	14312939	18	*	8	CHH	Multiple	gene	arm
2	14312949	14313056	108	*	33	CHH	Multiple	gene	arm
2	14313067	14313164	98	*	29	CHH	Multiple	gene	arm
2	14313175	14313329	155	*	40	CHH	Multiple	gene	arm
2	14313338	14313387	50	*	17	CHH	Multiple	gene	arm
2	14313396	14313578	183	*	53	CHH	Multiple	promoter;gene	arm
2	14313592	14313704	113	*	35	CHH	Multiple	promoter;gene	arm
2	14313718	14313736	19	*	6	CHH	Multiple	promoter;gene	arm
2	14313746	14313827	82	*	31	CHH	Multiple	promoter;gene	arm
2	14313837	14313940	104	*	25	CHH	Multiple	promoter;gene	arm
2	14313952	14314116	165	*	54	CHH	Multiple	promoter;gene	arm
2	14314128	14314229	102	*	25	CHH	Multiple	promoter;gene	arm
2	14314238	14314282	45	*	15	CHH	Multiple	promoter;gene	arm
2	14314291	14314372	82	*	25	CHH	Multiple	promoter;gene	arm
2	14314381	14314390	10	*	3	CHH	Multiple	promoter;gene	arm
2	14314402	14314552	151	*	46	CHH	Multiple	promoter;gene	arm
2	14314564	14314611	48	*	14	CHH	Multiple	promoter;five_prime_UTR;gene	arm
2	14314634	14314750	117	*	31	CHH	Multiple	promoter;five_prime_UTR;gene	arm
2	14314763	14314921	159	*	38	CHH	Multiple	promoter	arm
2	14314933	14315042	110	*	31	CHH	Multiple	promoter;five_prime_UTR;gene	arm
2	14315055	14315062	8	*	4	CHH	Multiple	promoter;gene	arm
2	14315075	14315169	95	*	23	CHH	Multiple	promoter;gene	arm
2	14315182	14315280	99	*	26	CHH	Multiple	promoter;gene	arm
2	14315289	14315402	114	*	37	CHH	Multiple	promoter;gene	arm
2	14315411	14315412	2	*	2	CHH	Multiple	promoter;gene	arm
2	14315421	14315574	154	*	49	CHH	Multiple	promoter;gene	arm
2	14315583	14315653	71	*	24	CHH	Multiple	promoter;gene	arm
2	14315663	14315734	72	*	26	CHH	Multiple	promoter;gene	arm
2	14315744	14315744	1	*	1	CHH	Single	promoter;gene	arm
2	14315754	14315922	169	*	61	CHH	Multiple	promoter;gene	arm
2	14315931	14316067	137	*	40	CHH	Multiple	promoter;gene	arm
2	14316085	14316174	90	*	19	CHH	Multiple	promoter;gene	arm
2	14316185	14316230	46	*	11	CHH	Multiple	promoter;gene	arm
2	14316241	14316242	2	*	2	CHH	Multiple	promoter;gene	arm
2	14316253	14316405	153	*	41	CHH	Multiple	promoter;gene	arm
2	14316418	14316513	96	*	31	CHH	Multiple	promoter;gene	arm
2	14316522	14316703	182	*	57	CHH	Multiple	promoter;gene	arm
2	14316711	14316817	107	*	33	CHH	Multiple	promoter;gene	arm
2	14316825	14316904	80	*	24	CHH	Multiple	promoter;gene	arm
2	14316913	14316995	83	*	27	CHH	Multiple	promoter;gene	arm
2	14317004	14317132	129	*	31	CHH	Multiple	promoter;gene	arm
2	14317146	14317322	177	*	41	CHH	Multiple	promoter;gene	arm
2	14317335	14317485	151	*	40	CHH	Multiple	promoter;gene;three_prime_UTR	arm
2	14317511	14317641	131	*	28	CHH	Multiple	promoter	arm
2	14317652	14317753	102	*	30	CHH	Multiple	five_prime_UTR;gene	arm
2	14317764	14317845	82	*	25	CHH	Multiple	gene	arm
2	14317859	14318006	148	*	34	CHH	Multiple	gene	arm
2	14318027	14318143	117	*	38	CHH	Multiple	gene	arm
2	14318159	14318231	73	*	20	CHH	Multiple	gene	arm
2	14318244	14318311	68	*	21	CHH	Multiple	gene	arm
2	14318324	14318348	25	*	9	CHH	Multiple	gene	arm
2	14318357	14318389	33	*	10	CHH	Multiple	gene	arm
2	14318398	14318501	104	*	38	CHH	Multiple	gene	arm
2	14318510	14318554	45	*	16	CHH	Multiple	gene	arm
2	14318563	14318643	81	*	27	CHH	Multiple	gene	arm
2	14318656	14318792	137	*	44	CHH	Multiple	gene;three_prime_UTR	arm
2	14318807	14318869	63	*	18	CHH	Multiple	gene;three_prime_UTR	arm
2	14318880	14318885	6	*	3	CHH	Multiple	gene;three_prime_UTR	arm
2	14318896	14318994	99	*	31	CHH	Multiple	gene;three_prime_UTR	arm
2	14319005	14319178	174	*	47	CHH	Multiple	gene;three_prime_UTR	arm
2	14319189	14319239	51	*	17	CHH	Multiple	gene;three_prime_UTR	arm
2	14319250	14319320	71	*	24	CHH	Multiple	gene;three_prime_UTR	arm
2	14319334	14319454	121	*	44	CHH	Multiple	gene;three_prime_UTR	arm
2	14319465	14319629	165	*	50	CHH	Multiple	gene;three_prime_UTR	arm
2	14319640	14319772	133	*	40	CHH	Multiple	gene;three_prime_UTR	arm
2	14319783	14319805	23	*	6	CHH	Multiple	gene;three_prime_UTR	arm
2	14319827	14320011	185	*	61	CHH	Multiple	gene;three_prime_UTR	arm
2	14320021	14320199	179	*	54	CHH	Multiple	gene;three_prime_UTR	arm
2	14320212	14320264	53	*	15	CHH	Multiple	gene	arm
2	14320277	14320428	152	*	44	CHH	Multiple	gene	arm
2	14320440	14320489	50	*	13	CHH	Multiple	gene	arm
2	14320502	14320648	147	*	38	CHH	Multiple	five_prime_UTR;gene	arm
2	14320656	14320717	62	*	22	CHH	Multiple	promoter	arm
2	14320725	14320763	39	*	12	CHH	Multiple	promoter	arm
2	14320771	14320778	8	*	3	CHH	Multiple	promoter	arm
2	14320786	14320804	19	*	6	CHH	Multiple	promoter	arm
2	14320812	14320812	1	*	1	CHH	Single	promoter	arm
2	14320820	14320927	108	*	30	CHH	Multiple	promoter	arm
2	14320939	14321086	148	*	32	CHH	Multiple	promoter	arm
2	14321110	14321260	151	*	40	CHH	Multiple	promoter;gene;three_prime_UTR	arm
2	14321271	14321353	83	*	27	CHH	Multiple	promoter;gene	arm
2	14321364	14321506	143	*	42	CHH	Multiple	promoter;gene	arm
2	14321515	14321553	39	*	14	CHH	Multiple	promoter;gene	arm
2	14321562	14321572	11	*	4	CHH	Multiple	promoter;gene	arm
2	14321581	14321596	16	*	4	CHH	Multiple	promoter;gene	arm
2	14321605	14321626	22	*	9	CHH	Multiple	promoter;gene	arm
2	14321635	14321690	56	*	20	CHH	Multiple	promoter;gene	arm
2	14321699	14321722	24	*	12	CHH	Multiple	promoter;gene	arm
2	14321731	14321731	1	*	1	CHH	Single	promoter;gene	arm
2	14321740	14321870	131	*	38	CHH	Multiple	promoter;gene	arm
2	14321879	14321952	74	*	33	CHH	Multiple	promoter;gene	arm
2	14321961	14322089	129	*	51	CHH	Multiple	promoter;gene	arm
2	14322102	14322239	138	*	45	CHH	Multiple	promoter	arm
2	14322252	14322286	35	*	11	CHH	Multiple	promoter	arm
2	14322298	14322469	172	*	52	CHH	Multiple	promoter	arm
2	14322482	14322604	123	*	32	CHH	Multiple	promoter	arm
2	14322616	14322756	141	*	34	CHH	Multiple	promoter	arm
2	14322778	14322874	97	*	30	CHH	Multiple	promoter	arm
2	14322883	14322895	13	*	5	CHH	Multiple	promoter	arm
2	14322904	14322954	51	*	20	CHH	Multiple	promoter	arm
2	14322963	14323022	60	*	20	CHH	Multiple	promoter	arm
2	14323031	14323046	16	*	6	CHH	Multiple	promoter	arm
2	14323055	14323077	23	*	7	CHH	Multiple	promoter	arm
2	14323089	14323254	166	*	44	CHH	Multiple	promoter	arm
2	14323274	14323351	78	*	18	CHH	Multiple	promoter	arm
2	14323365	14323472	108	*	33	CHH	Multiple	promoter	arm
2	14323502	14323608	107	*	29	CHH	Multiple	promoter	arm
2	14323617	14323699	83	*	27	CHH	Multiple	intergenic	arm
2	14323708	14323747	40	*	13	CHH	Multiple	intergenic	arm
2	14323758	14323905	148	*	46	CHH	Multiple	intergenic	arm
2	14323920	14324092	173	*	50	CHH	Multiple	intergenic	arm
2	14324104	14324228	125	*	31	CHH	Multiple	intergenic	arm
2	14324239	14324320	82	*	27	CHH	Multiple	intergenic	arm
2	14324333	14324492	160	*	50	CHH	Multiple	gene;three_prime_UTR	arm
2	14324502	14324680	179	*	41	CHH	Multiple	gene;three_prime_UTR	arm
2	14324704	14324885	182	*	67	CHH	Multiple	gene	arm
2	14324901	14324902	2	*	2	CHH	Multiple	gene	arm
2	14324915	14324998	84	*	26	CHH	Multiple	gene	arm
2	14325011	14325190	180	*	60	CHH	Multiple	gene	arm
2	14325205	14325208	4	*	3	CHH	Multiple	promoter	arm
2	14325223	14325254	32	*	7	CHH	Multiple	promoter	arm
2	14325269	14325384	116	*	37	CHH	Multiple	promoter;gene;three_prime_UTR	arm
2	14325393	14325414	22	*	9	CHH	Multiple	promoter;gene;three_prime_UTR	arm
2	14325423	14325589	167	*	54	CHH	Multiple	promoter;gene	arm
2	14325604	14325782	179	*	56	CHH	Multiple	promoter;gene	arm
2	14325794	14325931	138	*	44	CHH	Multiple	promoter;gene	arm
2	14325944	14326039	96	*	27	CHH	Multiple	promoter;gene	arm
2	14326048	14326212	165	*	55	CHH	Multiple	promoter;gene	arm
2	14326221	14326254	34	*	16	CHH	Multiple	promoter;gene	arm
2	14326263	14326293	31	*	8	CHH	Multiple	promoter;gene	arm
2	14326305	14326487	183	*	59	CHH	Multiple	promoter;gene	arm
2	14326496	14326525	30	*	11	CHH	Multiple	promoter;gene	arm
2	14326534	14326563	30	*	10	CHH	Multiple	promoter;gene	arm
2	14326572	14326666	95	*	36	CHH	Multiple	promoter;gene	arm
2	14326675	14326817	143	*	33	CHH	Multiple	gene	arm
2	14326833	14326929	97	*	37	CHH	Multiple	gene	arm
2	14326946	14327097	152	*	46	CHH	Multiple	gene	arm
2	14327106	14327282	177	*	64	CHH	Multiple	gene	arm
2	14327292	14327451	160	*	55	CHH	Multiple	gene	arm
2	14327465	14327635	171	*	61	CHH	Multiple	gene	arm
2	14327643	14327793	151	*	54	CHH	Multiple	gene	arm
2	14327801	14327965	165	*	41	CHH	Multiple	gene	arm
2	14327977	14328064	88	*	29	CHH	Multiple	gene	arm
2	14328077	14328155	79	*	25	CHH	Multiple	gene	arm
2	14328168	14328335	168	*	43	CHH	Multiple	gene	arm
2	14328353	14328471	119	*	51	CHH	Multiple	gene	arm
2	14328486	14328587	102	*	27	CHH	Multiple	gene	arm
2	14328606	14328785	180	*	52	CHH	Multiple	five_prime_UTR;gene	arm
2	14328798	14328866	69	*	20	CHH	Multiple	five_prime_UTR;gene	arm
2	14328884	14329022	139	*	47	CHH	Multiple	five_prime_UTR;gene	arm
2	14329039	14329159	121	*	23	CHH	Multiple	promoter	arm
2	14329171	14329349	179	*	49	CHH	Multiple	promoter	arm
2	14329362	14329519	158	*	36	CHH	Multiple	promoter	arm
2	14329537	14329602	66	*	16	CHH	Multiple	promoter	arm
2	14329620	14329705	86	*	29	CHH	Multiple	promoter	arm
2	14329717	14329853	137	*	42	CHH	Multiple	promoter	arm
2	14329864	14329986	123	*	30	CHH	Multiple	promoter	arm
2	14330000	14330050	51	*	15	CHH	Multiple	promoter	arm
2	14330066	14330226	161	*	50	CHH	Multiple	promoter	arm
2	14330238	14330298	61	*	17	CHH	Multiple	promoter	arm
2	14330309	14330482	174	*	49	CHH	Multiple	promoter	arm
2	14330494	14330565	72	*	17	CHH	Multiple	intergenic	arm
2	14330580	14330756	177	*	38	CHH	Multiple	intergenic	arm
2	14330773	14330931	159	*	43	CHH	Multiple	intergenic	arm
2	14330938	14331006	69	*	25	CHH	Multiple	intergenic	arm
2	14331013	14331164	152	*	46	CHH	Multiple	intergenic	arm
2	14331178	14331180	3	*	2	CHH	Multiple	intergenic	arm
2	14331194	14331208	15	*	4	CHH	Multiple	intergenic	arm
2	14331221	14331387	167	*	53	CHH	Multiple	intergenic	arm
2	14331396	14331442	47	*	19	CHH	Multiple	intergenic	arm
2	14331451	14331592	142	*	47	CHH	Multiple	intergenic	arm
2	14331608	14331663	56	*	18	CHH	Multiple	intergenic	arm
2	14331674	14331816	143	*	40	CHH	Multiple	intergenic	arm
2	14331827	14331989	163	*	38	CHH	Multiple	intergenic	arm
2	14332000	14332040	41	*	9	CHH	Multiple	intergenic	arm
2	14332051	14332077	27	*	9	CHH	Multiple	intergenic	arm
2	14332091	14332258	168	*	45	CHH	Multiple	intergenic	arm
2	14332291	14332438	148	*	35	CHH	Multiple	intergenic	arm
2	14332450	14332547	98	*	25	CHH	Multiple	TE	arm
2	14332558	14332713	156	*	44	CHH	Multiple	TE	arm
2	14332724	14332893	170	*	37	CHH	Multiple	TE	arm
2	14332905	14333021	117	*	26	CHH	Multiple	TE	arm
2	14333032	14333215	184	*	52	CHH	Multiple	TE	arm
2	14333226	14333341	116	*	21	CHH	Multiple	TE	arm
2	14333357	14333416	60	*	18	CHH	Multiple	TE	arm
2	14333432	14333457	26	*	5	CHH	Multiple	TE	arm
2	14333478	14333621	144	*	36	CHH	Multiple	TE	arm
2	14333634	14333788	155	*	32	CHH	Multiple	TE	arm
2	14333802	14333810	9	*	5	CHH	Multiple	TE	arm
2	14333824	14333920	97	*	18	CHH	Multiple	TE	arm
2	14333971	14334119	149	*	21	CHH	Multiple	TE	arm
2	14334146	14334249	104	*	19	CHH	Multiple	TE	arm
2	14334269	14334345	77	*	13	CHH	Multiple	TE	arm
2	14334359	14334494	136	*	22	CHH	Multiple	TE	arm
2	14334508	14334623	116	*	27	CHH	Multiple	TE	arm
2	14334641	14334706	66	*	12	CHH	Multiple	TE	arm
2	14334721	14334750	30	*	6	CHH	Multiple	TE	arm
2	14334765	14334936	172	*	44	CHH	Multiple	TE	arm
2	14334951	14335094	144	*	30	CHH	Multiple	TE	arm
2	14335111	14335193	83	*	14	CHH	Multiple	TE	arm
2	14335210	14335241	32	*	8	CHH	Multiple	TE	arm
2	14335260	14335417	158	*	28	CHH	Multiple	TE	arm
2	14335451	14335527	77	*	17	CHH	Multiple	TE	arm
2	14335573	14335693	121	*	20	CHH	Multiple	TE	arm
2	14335715	14335847	133	*	41	CHH	Multiple	TE	arm
2	14335864	14335908	45	*	14	CHH	Multiple	TE	arm
2	14335920	14335941	22	*	7	CHH	Multiple	intergenic	arm
2	14335953	14336108	156	*	46	CHH	Multiple	intergenic	arm
2	14336121	14336261	141	*	36	CHH	Multiple	intergenic	arm
2	14336278	14336375	98	*	23	CHH	Multiple	intergenic	arm
2	14336393	14336543	151	*	44	CHH	Multiple	intergenic	arm
2	14336558	14336591	34	*	5	CHH	Multiple	intergenic	arm
2	14336606	14336776	171	*	48	CHH	Multiple	intergenic	arm
2	14336791	14336939	149	*	41	CHH	Multiple	intergenic	arm
2	14336959	14337060	102	*	30	CHH	Multiple	intergenic	arm
2	14337077	14337232	156	*	43	CHH	Multiple	intergenic	arm
2	14337250	14337268	19	*	7	CHH	Multiple	intergenic	arm
2	14337282	14337415	134	*	32	CHH	Multiple	intergenic	arm
2	14337429	14337494	66	*	27	CHH	Multiple	gene	arm
2	14337508	14337536	29	*	8	CHH	Multiple	gene	arm
2	14337544	14337605	62	*	20	CHH	Multiple	gene	arm
2	14337613	14337633	21	*	9	CHH	Multiple	gene	arm
2	14337641	14337673	33	*	9	CHH	Multiple	gene	arm
2	14337681	14337770	90	*	30	CHH	Multiple	gene	arm
2	14337781	14337961	181	*	53	CHH	Multiple	gene	arm
2	14337972	14338141	170	*	49	CHH	Multiple	gene	arm
2	14338151	14338216	66	*	18	CHH	Multiple	gene	arm
2	14338230	14338341	112	*	31	CHH	Multiple	promoter	arm
2	14338355	14338436	82	*	19	CHH	Multiple	promoter	arm
2	14338448	14338493	46	*	14	CHH	Multiple	promoter	arm
2	14338505	14338686	182	*	54	CHH	Multiple	promoter	arm
2	14338702	14338787	86	*	21	CHH	Multiple	promoter	arm
2	14338802	14338922	121	*	27	CHH	Multiple	promoter	arm
2	14338935	14339020	86	*	22	CHH	Multiple	promoter	arm
2	14339044	14339187	144	*	30	CHH	Multiple	promoter	arm
2	14339199	14339381	183	*	42	CHH	Multiple	promoter	arm
2	14339390	14339493	104	*	34	CHH	Multiple	promoter	arm
2	14339502	14339530	29	*	8	CHH	Multiple	promoter	arm
2	14339539	14339640	102	*	35	CHH	Multiple	promoter	arm
2	14339654	14339734	81	*	27	CHH	Multiple	promoter	arm
2	14339744	14339906	163	*	42	CHH	Multiple	intergenic	arm
2	14339918	14340014	97	*	25	CHH	Multiple	intergenic	arm
2	14340026	14340160	135	*	31	CHH	Multiple	intergenic	arm
2	14340173	14340305	133	*	31	CHH	Multiple	intergenic	arm
2	14340317	14340406	90	*	24	CHH	Multiple	intergenic	arm
2	14340418	14340554	137	*	41	CHH	Multiple	intergenic	arm
2	14340568	14340714	147	*	28	CHH	Multiple	intergenic	arm
2	14340740	14340907	168	*	34	CHH	Multiple	intergenic	arm
2	14340922	14341082	161	*	24	CHH	Multiple	intergenic	arm
2	14341110	14341217	108	*	27	CHH	Multiple	intergenic	arm
2	14341225	14341371	147	*	48	CHH	Multiple	intergenic	arm
2	14341381	14341447	67	*	15	CHH	Multiple	intergenic	arm
2	14341458	14341464	7	*	4	CHH	Multiple	gene;three_prime_UTR	arm
2	14341475	14341543	69	*	17	CHH	Multiple	gene;three_prime_UTR	arm
2	14341554	14341666	113	*	33	CHH	Multiple	gene;three_prime_UTR	arm
2	14341679	14341829	151	*	45	CHH	Multiple	gene	arm
2	14341841	14341991	151	*	41	CHH	Multiple	gene	arm
2	14342007	14342143	137	*	43	CHH	Multiple	gene	arm
2	14342162	14342248	87	*	32	CHH	Multiple	gene	arm
2	14342258	14342317	60	*	17	CHH	Multiple	gene	arm
2	14342327	14342418	92	*	29	CHH	Multiple	gene	arm
2	14342430	14342545	116	*	31	CHH	Multiple	gene	arm
2	14342558	14342725	168	*	54	CHH	Multiple	gene	arm
2	14342734	14342866	133	*	43	CHH	Multiple	gene	arm
2	14342876	14342939	64	*	23	CHH	Multiple	gene	arm
2	14342949	14343107	159	*	61	CHH	Multiple	gene	arm
2	14343125	14343189	65	*	27	CHH	Multiple	gene	arm
2	14343200	14343317	118	*	40	CHH	Multiple	gene	arm
2	14343330	14343427	98	*	33	CHH	Multiple	gene	arm
2	14343436	14343581	146	*	56	CHH	Multiple	gene	arm
2	14343590	14343738	149	*	45	CHH	Multiple	five_prime_UTR;gene	arm
2	14343751	14343847	97	*	36	CHH	Multiple	promoter	arm
2	14343864	14344038	175	*	52	CHH	Multiple	promoter	arm
2	14344052	14344176	125	*	22	CHH	Multiple	promoter	arm
2	14344191	14344372	182	*	54	CHH	Multiple	promoter	arm
2	14344394	14344455	62	*	19	CHH	Multiple	promoter	arm
2	14344469	14344653	185	*	51	CHH	Multiple	promoter	arm
2	14344663	14344734	72	*	27	CHH	Multiple	promoter	arm
2	14344750	14344830	81	*	21	CHH	Multiple	promoter	arm
2	14344846	14344879	34	*	12	CHH	Multiple	promoter	arm
2	14344902	14345073	172	*	33	CHH	Multiple	promoter	arm
2	14345092	14345275	184	*	52	CHH	Multiple	promoter	arm
2	14345287	14345365	79	*	20	CHH	Multiple	intergenic	arm
2	14345379	14345501	123	*	25	CHH	Multiple	intergenic	arm
2	14345515	14345528	14	*	4	CHH	Multiple	intergenic	arm
2	14345542	14345706	165	*	47	CHH	Multiple	intergenic	arm
2	14345724	14345818	95	*	33	CHH	Multiple	intergenic	arm
2	14345840	14345946	107	*	20	CHH	Multiple	intergenic	arm
2	14345958	14346075	118	*	36	CHH	Multiple	intergenic	arm
2	14346087	14346189	103	*	30	CHH	Multiple	intergenic	arm
2	14346201	14346339	139	*	29	CHH	Multiple	intergenic	arm
2	14346350	14346383	34	*	8	CHH	Multiple	intergenic	arm
2	14346394	14346398	5	*	2	CHH	Multiple	intergenic	arm
2	14346409	14346517	109	*	24	CHH	Multiple	intergenic	arm
2	14346533	14346612	80	*	19	CHH	Multiple	intergenic	arm
2	14346626	14346771	146	*	34	CHH	Multiple	intergenic	arm
2	14346790	14346921	132	*	44	CHH	Multiple	intergenic	arm
2	14346933	14347035	103	*	27	CHH	Multiple	intergenic	arm
2	14347050	14347189	140	*	48	CHH	Multiple	intergenic	arm
2	14347204	14347358	155	*	40	CHH	Multiple	intergenic	arm
2	14347382	14347544	163	*	35	CHH	Multiple	intergenic	arm
2	14347565	14347684	120	*	42	CHH	Multiple	intergenic	arm
2	14347699	14347799	101	*	30	CHH	Multiple	intergenic	arm
2	14347815	14347973	159	*	37	CHH	Multiple	intergenic	arm
2	14348002	14348180	179	*	39	CHH	Multiple	intergenic	arm
2	14348188	14348251	64	*	25	CHH	Multiple	intergenic	arm
2	14348259	14348264	6	*	3	CHH	Multiple	intergenic	arm
2	14348272	14348449	178	*	46	CHH	Multiple	intergenic	arm
2	14348473	14348605	133	*	33	CHH	Multiple	intergenic	arm
2	14348615	14348788	174	*	51	CHH	Multiple	intergenic	arm
2	14348804	14348824	21	*	6	CHH	Multiple	intergenic	arm
2	14348836	14348908	73	*	34	CHH	Multiple	intergenic	arm
2	14348920	14349095	176	*	47	CHH	Multiple	promoter	arm
2	14349116	14349173	58	*	12	CHH	Multiple	promoter	arm
2	14349186	14349335	150	*	45	CHH	Multiple	promoter	arm
2	14349343	14349387	45	*	11	CHH	Multiple	promoter	arm
2	14349395	14349432	38	*	12	CHH	Multiple	promoter	arm
2	14349440	14349546	107	*	33	CHH	Multiple	promoter	arm
2	14349558	14349577	20	*	6	CHH	Multiple	promoter	arm
2	14349589	14349609	21	*	7	CHH	Multiple	promoter	arm
2	14349621	14349745	125	*	42	CHH	Multiple	promoter	arm
2	14349760	14349937	178	*	49	CHH	Multiple	promoter;gene;three_prime_UTR	arm
2	14349951	14350009	59	*	18	CHH	Multiple	promoter;gene;three_prime_UTR	arm
2	14350020	14350178	159	*	48	CHH	Multiple	promoter;gene;three_prime_UTR	arm
2	14350193	14350281	89	*	21	CHH	Multiple	promoter;gene	arm
2	14350294	14350463	170	*	56	CHH	Multiple	promoter;gene	arm
2	14350476	14350528	53	*	16	CHH	Multiple	promoter;gene	arm
2	14350541	14350585	45	*	14	CHH	Multiple	promoter;gene	arm
2	14350598	14350761	164	*	45	CHH	Multiple	promoter;gene;three_prime_UTR	arm
2	14350770	14350791	22	*	8	CHH	Multiple	promoter;gene	arm
2	14350800	14350945	146	*	43	CHH	Multiple	promoter;gene	arm
2	14350954	14351008	55	*	15	CHH	Multiple	promoter;gene	arm
2	14351017	14351087	71	*	23	CHH	Multiple	promoter;gene	arm
2	14351096	14351109	14	*	5	CHH	Multiple	promoter;gene	arm
2	14351118	14351192	75	*	23	CHH	Multiple	promoter;gene	arm
2	14351201	14351339	139	*	32	CHH	Multiple	promoter;gene	arm
2	14351347	14351410	64	*	24	CHH	Multiple	promoter;gene	arm
2	14351418	14351418	1	*	1	CHH	Single	promoter;gene	arm
2	14351426	14351577	152	*	42	CHH	Multiple	promoter;gene	arm
2	14351587	14351727	141	*	43	CHH	Multiple	promoter;gene	arm
2	14351740	14351799	60	*	11	CHH	Multiple	promoter;gene	arm
2	14351812	14351978	167	*	47	CHH	Multiple	promoter;gene	arm
2	14351993	14352173	181	*	45	CHH	Multiple	promoter;gene	arm
2	14352181	14352242	62	*	24	CHH	Multiple	promoter;gene	arm
2	14352250	14352250	1	*	1	CHH	Single	promoter;gene	arm
2	14352258	14352273	16	*	7	CHH	Multiple	promoter;gene	arm
2	14352281	14352301	21	*	8	CHH	Multiple	promoter;gene	arm
2	14352323	14352507	185	*	52	CHH	Multiple	promoter;gene	arm
2	14352524	14352619	96	*	25	CHH	Multiple	promoter;gene;three_prime_UTR	arm
2	14352631	14352781	151	*	44	CHH	Multiple	promoter;gene	arm
2	14352792	14352885	94	*	21	CHH	Multiple	promoter;gene	arm
2	14352895	14353041	147	*	48	CHH	Multiple	promoter;gene	arm
2	14353056	14353219	164	*	47	CHH	Multiple	promoter;gene	arm
2	14353228	14353270	43	*	18	CHH	Multiple	promoter;gene	arm
2	14353279	14353427	149	*	47	CHH	Multiple	promoter;gene	arm
2	14353438	14353531	94	*	30	CHH	Multiple	promoter;gene	arm
2	14353542	14353578	37	*	12	CHH	Multiple	promoter;gene	arm
2	14353587	14353628	42	*	15	CHH	Multiple	promoter;gene	arm
2	14353637	14353751	115	*	37	CHH	Multiple	promoter;gene	arm
2	14353760	14353857	98	*	28	CHH	Multiple	promoter;gene	arm
2	14353870	14354043	174	*	58	CHH	Multiple	promoter;gene;three_prime_UTR	arm
2	14354056	14354175	120	*	40	CHH	Multiple	promoter;gene	arm
2	14354191	14354367	177	*	43	CHH	Multiple	promoter;gene	arm
2	14354376	14354521	146	*	47	CHH	Multiple	promoter;gene;three_prime_UTR	arm
2	14354532	14354614	83	*	30	CHH	Multiple	promoter;gene;three_prime_UTR	arm
2	14354625	14354798	174	*	51	CHH	Multiple	promoter;gene	arm
2	14354810	14354813	4	*	2	CHH	Multiple	promoter;gene	arm
2	14354825	14355004	180	*	56	CHH	Multiple	promoter;gene	arm
2	14355016	14355036	21	*	8	CHH	Multiple	promoter;gene	arm
2	14355046	14355221	176	*	51	CHH	Multiple	promoter;gene	arm
2	14355231	14355305	75	*	23	CHH	Multiple	promoter;gene	arm
2	14355325	14355478	154	*	40	CHH	Multiple	promoter;gene	arm
2	14355490	14355643	154	*	45	CHH	Multiple	promoter;gene	arm
2	14355656	14355750	95	*	31	CHH	Multiple	promoter;gene	arm
2	14355770	14355842	73	*	22	CHH	Multiple	promoter;gene	arm
2	14355855	14356027	173	*	50	CHH	Multiple	promoter;gene	arm
2	14356040	14356150	111	*	34	CHH	Multiple	promoter;gene	arm
2	14356163	14356314	152	*	39	CHH	Multiple	promoter;gene	arm
2	14356328	14356497	170	*	51	CHH	Multiple	promoter;gene	arm
2	14356513	14356598	86	*	29	CHH	Multiple	gene	arm
2	14356610	14356710	101	*	26	CHH	Multiple	gene	arm
2	14356728	14356869	142	*	40	CHH	Multiple	gene	arm
2	14356881	14357055	175	*	57	CHH	Multiple	gene	arm
2	14357069	14357114	46	*	15	CHH	Multiple	gene	arm
2	14357131	14357313	183	*	50	CHH	Multiple	gene	arm
2	14357335	14357356	22	*	7	CHH	Multiple	gene	arm
2	14357367	14357409	43	*	13	CHH	Multiple	gene	arm
2	14357420	14357443	24	*	5	CHH	Multiple	gene	arm
2	14357454	14357635	182	*	56	CHH	Multiple	gene	arm
2	14357646	14357788	143	*	43	CHH	Multiple	gene	arm
2	14357798	14357902	105	*	29	CHH	Multiple	gene	arm
2	14357913	14358064	152	*	46	CHH	Multiple	gene	arm
2	14358080	14358156	77	*	21	CHH	Multiple	gene	arm
2	14358179	14358289	111	*	30	CHH	Multiple	gene	arm
2	14358304	14358397	94	*	28	CHH	Multiple	gene	arm
2	14358406	14358571	166	*	50	CHH	Multiple	gene	arm
2	14358580	14358580	1	*	1	CHH	Single	gene	arm
2	14358589	14358608	20	*	4	CHH	Multiple	gene	arm
2	14358617	14358662	46	*	14	CHH	Multiple	gene	arm
2	14358671	14358703	33	*	14	CHH	Multiple	gene	arm
2	14358712	14358733	22	*	9	CHH	Multiple	gene	arm
2	14358742	14358744	3	*	3	CHH	Multiple	gene	arm
2	14358753	14358800	48	*	15	CHH	Multiple	gene	arm
2	14358809	14358911	103	*	28	CHH	Multiple	gene	arm
2	14358928	14359052	125	*	32	CHH	Multiple	gene	arm
2	14359062	14359120	59	*	19	CHH	Multiple	gene	arm
2	14359130	14359161	32	*	11	CHH	Multiple	gene	arm
2	14359171	14359277	107	*	38	CHH	Multiple	gene	arm
2	14359285	14359371	87	*	29	CHH	Multiple	gene	arm
2	14359379	14359395	17	*	6	CHH	Multiple	gene	arm
2	14359403	14359471	69	*	20	CHH	Multiple	gene	arm
2	14359485	14359619	135	*	42	CHH	Multiple	gene	arm
2	14359631	14359750	120	*	36	CHH	Multiple	gene	arm
2	14359765	14359924	160	*	49	CHH	Multiple	promoter;gene	arm
2	14359937	14360038	102	*	31	CHH	Multiple	promoter	arm
2	14360058	14360234	177	*	53	CHH	Multiple	promoter	arm
2	14360252	14360353	102	*	27	CHH	Multiple	promoter;gene;three_prime_UTR	arm
2	14360365	14360430	66	*	20	CHH	Multiple	promoter;gene;three_prime_UTR	arm
2	14360442	14360524	83	*	27	CHH	Multiple	promoter;gene;three_prime_UTR	arm
2	14360535	14360649	115	*	33	CHH	Multiple	promoter;gene	arm
2	14360659	14360767	109	*	40	CHH	Multiple	promoter;gene	arm
2	14360779	14360888	110	*	34	CHH	Multiple	promoter;gene	arm
2	14360899	14361008	110	*	37	CHH	Multiple	promoter;gene	arm
2	14361020	14361159	140	*	39	CHH	Multiple	promoter;gene	arm
2	14361175	14361266	92	*	31	CHH	Multiple	promoter;gene	arm
2	14361276	14361392	117	*	35	CHH	Multiple	promoter;gene	arm
2	14361407	14361565	159	*	48	CHH	Multiple	gene	arm
2	14361575	14361716	142	*	44	CHH	Multiple	five_prime_UTR;gene	arm
2	14361733	14361772	40	*	12	CHH	Multiple	gene	arm
2	14361782	14361945	164	*	50	CHH	Multiple	gene	arm
2	14361958	14362131	174	*	48	CHH	Multiple	gene	arm
2	14362145	14362176	32	*	8	CHH	Multiple	five_prime_UTR;gene	arm
2	14362191	14362336	146	*	40	CHH	Multiple	promoter	arm
2	14362358	14362536	179	*	35	CHH	Multiple	promoter	arm
2	14362549	14362644	96	*	26	CHH	Multiple	promoter	arm
2	14362657	14362699	43	*	14	CHH	Multiple	promoter	arm
2	14362709	14362879	171	*	42	CHH	Multiple	promoter	arm
2	14362891	14363023	133	*	30	CHH	Multiple	promoter	arm
2	14363038	14363204	167	*	44	CHH	Multiple	promoter	arm
2	14363215	14363281	67	*	14	CHH	Multiple	promoter	arm
2	14363292	14363476	185	*	52	CHH	Multiple	promoter	arm
2	14363489	14363651	163	*	48	CHH	Multiple	promoter	arm
2	14363663	14363772	110	*	38	CHH	Multiple	promoter	arm
2	14363805	14363950	146	*	31	CHH	Multiple	promoter;TE	arm
2	14363982	14364117	136	*	25	CHH	Multiple	promoter;TE	arm
2	14364128	14364280	153	*	37	CHH	Multiple	promoter	arm
2	14364292	14364345	54	*	13	CHH	Multiple	promoter	arm
2	14364358	14364510	153	*	45	CHH	Multiple	promoter	arm
2	14364523	14364529	7	*	3	CHH	Multiple	promoter	arm
2	14364543	14364717	175	*	43	CHH	Multiple	promoter	arm
2	14364731	14364782	52	*	13	CHH	Multiple	promoter	arm
2	14364794	14364953	160	*	45	CHH	Multiple	promoter	arm
2	14364964	14365087	124	*	34	CHH	Multiple	promoter	arm
2	14365105	14365224	120	*	35	CHH	Multiple	promoter;gene	arm
2	14365235	14365284	50	*	15	CHH	Multiple	gene	arm
2	14365295	14365401	107	*	37	CHH	Multiple	gene	arm
2	14365417	14365529	113	*	35	CHH	Multiple	gene	arm
2	14365539	14365634	96	*	33	CHH	Multiple	gene	arm
2	14365648	14365820	173	*	34	CHH	Multiple	intergenic	arm
2	14365833	14365982	150	*	42	CHH	Multiple	intergenic	arm
2	14365997	14366089	93	*	30	CHH	Multiple	intergenic	arm
2	14366102	14366249	148	*	47	CHH	Multiple	intergenic	arm
2	14366265	14366417	153	*	48	CHH	Multiple	intergenic	arm
2	14366425	14366573	149	*	50	CHH	Multiple	intergenic	arm
2	14366581	14366741	161	*	31	CHH	Multiple	intergenic	arm
2	14366752	14366847	96	*	22	CHH	Multiple	intergenic	arm
2	14366861	14367018	158	*	36	CHH	Multiple	intergenic	arm
2	14367034	14367175	142	*	35	CHH	Multiple	intergenic	arm
2	14367186	14367308	123	*	32	CHH	Multiple	intergenic	arm
2	14367319	14367348	30	*	9	CHH	Multiple	intergenic	arm
2	14367359	14367368	10	*	3	CHH	Multiple	promoter	arm
2	14367379	14367479	101	*	19	CHH	Multiple	promoter	arm
2	14367498	14367661	164	*	45	CHH	Multiple	promoter	arm
2	14367678	14367800	123	*	26	CHH	Multiple	promoter	arm
2	14367812	14367862	51	*	15	CHH	Multiple	promoter	arm
2	14367874	14368003	130	*	38	CHH	Multiple	promoter	arm
2	14368018	14368152	135	*	43	CHH	Multiple	promoter	arm
2	14368169	14368169	1	*	1	CHH	Single	promoter	arm
2	14368186	14368252	67	*	17	CHH	Multiple	promoter	arm
2	14368267	14368438	172	*	44	CHH	Multiple	promoter	arm
2	14368454	14368539	86	*	19	CHH	Multiple	promoter	arm
2	14368554	14368702	149	*	43	CHH	Multiple	promoter	arm
2	14368711	14368718	8	*	2	CHH	Multiple	promoter	arm
2	14368727	14368910	184	*	58	CHH	Multiple	promoter	arm
2	14368920	14368968	49	*	14	CHH	Multiple	gene	arm
2	14368978	14369161	184	*	60	CHH	Multiple	gene	arm
2	14369177	14369285	109	*	23	CHH	Multiple	gene	arm
2	14369300	14369419	120	*	34	CHH	Multiple	gene	arm
2	14369432	14369499	68	*	16	CHH	Multiple	gene	arm
2	14369523	14369656	134	*	46	CHH	Multiple	gene	arm
2	14369665	14369751	87	*	25	CHH	Multiple	gene	arm
2	14369761	14369898	138	*	42	CHH	Multiple	gene	arm
2	14369910	14370090	181	*	58	CHH	Multiple	gene	arm
2	14370104	14370217	114	*	31	CHH	Multiple	gene;three_prime_UTR	arm
2	14370231	14370397	167	*	44	CHH	Multiple	gene;three_prime_UTR	arm
2	14370407	14370474	68	*	21	CHH	Multiple	gene;three_prime_UTR	arm
2	14370484	14370618	135	*	39	CHH	Multiple	intergenic	arm
2	14370626	14370759	134	*	42	CHH	Multiple	intergenic	arm
2	14370767	14370870	104	*	33	CHH	Multiple	intergenic	arm
2	14370880	14371039	160	*	43	CHH	Multiple	intergenic	arm
2	14371050	14371173	124	*	32	CHH	Multiple	intergenic	arm
2	14371184	14371264	81	*	21	CHH	Multiple	gene;three_prime_UTR	arm
2	14371275	14371373	99	*	32	CHH	Multiple	gene	arm
2	14371386	14371532	147	*	46	CHH	Multiple	gene	arm
2	14371552	14371671	120	*	36	CHH	Multiple	gene	arm
2	14371683	14371756	74	*	22	CHH	Multiple	gene	arm
2	14371773	14371941	169	*	56	CHH	Multiple	gene	arm
2	14371957	14372042	86	*	23	CHH	Multiple	gene	arm
2	14372055	14372203	149	*	45	CHH	Multiple	gene	arm
2	14372216	14372305	90	*	21	CHH	Multiple	gene	arm
2	14372322	14372445	124	*	40	CHH	Multiple	gene	arm
2	14372456	14372456	1	*	1	CHH	Single	gene	arm
2	14372467	14372502	36	*	11	CHH	Multiple	gene	arm
2	14372513	14372536	24	*	10	CHH	Multiple	gene	arm
2	14372547	14372641	95	*	29	CHH	Multiple	gene	arm
2	14372652	14372736	85	*	28	CHH	Multiple	gene	arm
2	14372746	14372759	14	*	4	CHH	Multiple	gene	arm
2	14372769	14372847	79	*	24	CHH	Multiple	gene	arm
2	14372857	14373007	151	*	38	CHH	Multiple	gene	arm
2	14373018	14373161	144	*	52	CHH	Multiple	gene	arm
2	14373173	14373317	145	*	46	CHH	Multiple	gene	arm
2	14373324	14373328	5	*	4	CHH	Multiple	gene	arm
2	14373335	14373414	80	*	28	CHH	Multiple	gene	arm
2	14373421	14373439	19	*	9	CHH	Multiple	gene	arm
2	14373446	14373527	82	*	30	CHH	Multiple	gene	arm
2	14373536	14373683	148	*	55	CHH	Multiple	gene	arm
2	14373692	14373712	21	*	8	CHH	Multiple	five_prime_UTR;gene	arm
2	14373719	14373727	9	*	4	CHH	Multiple	five_prime_UTR;gene	arm
2	14373734	14373736	3	*	2	CHH	Multiple	five_prime_UTR;gene	arm
2	14373743	14373758	16	*	6	CHH	Multiple	five_prime_UTR;gene	arm
2	14373765	14373911	147	*	51	CHH	Multiple	five_prime_UTR;gene	arm
2	14373926	14373943	18	*	8	CHH	Multiple	promoter	arm
2	14373958	14374116	159	*	39	CHH	Multiple	promoter	arm
2	14374132	14374212	81	*	22	CHH	Multiple	promoter	arm
2	14374224	14374307	84	*	27	CHH	Multiple	promoter	arm
2	14374319	14374319	1	*	1	CHH	Single	promoter	arm
2	14374331	14374405	75	*	19	CHH	Multiple	promoter	arm
2	14374418	14374546	129	*	39	CHH	Multiple	promoter	arm
2	14374561	14374702	142	*	32	CHH	Multiple	promoter	arm
2	14374715	14374883	169	*	42	CHH	Multiple	promoter	arm
2	14374901	14375003	103	*	26	CHH	Multiple	promoter	arm
2	14375019	14375100	82	*	26	CHH	Multiple	promoter	arm
2	14375119	14375284	166	*	54	CHH	Multiple	promoter;gene	arm
2	14375296	14375407	112	*	33	CHH	Multiple	promoter;gene	arm
2	14375417	14375459	43	*	15	CHH	Multiple	gene	arm
2	14375469	14375621	153	*	44	CHH	Multiple	gene	arm
2	14375632	14375676	45	*	14	CHH	Multiple	gene	arm
2	14375690	14375809	120	*	37	CHH	Multiple	gene	arm
2	14375823	14375897	75	*	24	CHH	Multiple	gene	arm
2	14375913	14376078	166	*	51	CHH	Multiple	gene	arm
2	14376092	14376120	29	*	8	CHH	Multiple	gene	arm
2	14376130	14376279	150	*	48	CHH	Multiple	gene	arm
2	14376290	14376355	66	*	23	CHH	Multiple	gene	arm
2	14376366	14376548	183	*	55	CHH	Multiple	gene	arm
2	14376558	14376576	19	*	6	CHH	Multiple	gene	arm
2	14376589	14376758	170	*	47	CHH	Multiple	gene	arm
2	14376768	14376912	145	*	49	CHH	Multiple	gene	arm
2	14376935	14377085	151	*	50	CHH	Multiple	gene	arm
2	14377095	14377247	153	*	56	CHH	Multiple	gene	arm
2	14377257	14377266	10	*	3	CHH	Multiple	gene	arm
2	14377276	14377283	8	*	5	CHH	Multiple	gene	arm
2	14377293	14377314	22	*	9	CHH	Multiple	gene	arm
2	14377324	14377434	111	*	34	CHH	Multiple	promoter	arm
2	14377451	14377574	124	*	30	CHH	Multiple	promoter	arm
2	14377586	14377764	179	*	68	CHH	Multiple	promoter	arm
2	14377771	14377894	124	*	30	CHH	Multiple	promoter;gene;three_prime_UTR	arm
2	14377909	14378013	105	*	37	CHH	Multiple	promoter;gene;three_prime_UTR	arm
2	14378024	14378160	137	*	52	CHH	Multiple	promoter;gene	arm
2	14378174	14378314	141	*	46	CHH	Multiple	promoter;gene	arm
2	14378325	14378474	150	*	49	CHH	Multiple	promoter;gene	arm
2	14378484	14378552	69	*	18	CHH	Multiple	promoter;gene	arm
2	14378561	14378719	159	*	46	CHH	Multiple	promoter;gene	arm
2	14378728	14378886	159	*	45	CHH	Multiple	promoter;gene	arm
2	14378898	14378940	43	*	17	CHH	Multiple	gene	arm
2	14378953	14379018	66	*	21	CHH	Multiple	gene	arm
2	14379031	14379129	99	*	31	CHH	Multiple	gene	arm
2	14379139	14379268	130	*	41	CHH	Multiple	gene	arm
2	14379276	14379339	64	*	27	CHH	Multiple	gene	arm
2	14379347	14379350	4	*	3	CHH	Multiple	gene	arm
2	14379358	14379509	152	*	51	CHH	Multiple	gene	arm
2	14379523	14379699	177	*	51	CHH	Multiple	gene	arm
2	14379711	14379814	104	*	30	CHH	Multiple	gene	arm
2	14379825	14379856	32	*	9	CHH	Multiple	gene	arm
2	14379867	14379961	95	*	28	CHH	Multiple	gene	arm
2	14379979	14380087	109	*	28	CHH	Multiple	gene	arm
2	14380100	14380282	183	*	51	CHH	Multiple	gene	arm
2	14380293	14380356	64	*	20	CHH	Multiple	gene	arm
2	14380367	14380521	155	*	45	CHH	Multiple	gene	arm
2	14380533	14380658	126	*	41	CHH	Multiple	gene	arm
2	14380670	14380678	9	*	3	CHH	Multiple	gene	arm
2	14380690	14380836	147	*	51	CHH	Multiple	gene	arm
2	14380848	14380970	123	*	37	CHH	Multiple	gene	arm
2	14380981	14381093	113	*	34	CHH	Multiple	gene	arm
2	14381104	14381270	167	*	49	CHH	Multiple	gene	arm
2	14381283	14381454	172	*	50	CHH	Multiple	gene	arm
2	14381464	14381628	165	*	44	CHH	Multiple	gene	arm
2	14381641	14381700	60	*	18	CHH	Multiple	gene	arm
2	14381713	14381797	85	*	26	CHH	Multiple	gene	arm
2	14381809	14381870	62	*	22	CHH	Multiple	gene	arm
2	14381882	14381945	64	*	22	CHH	Multiple	gene	arm
2	14381954	14382111	158	*	52	CHH	Multiple	gene	arm
2	14382124	14382292	169	*	47	CHH	Multiple	gene	arm
2	14382308	14382352	45	*	15	CHH	Multiple	gene	arm
2	14382360	14382519	160	*	49	CHH	Multiple	five_prime_UTR;gene	arm
2	14382539	14382646	108	*	29	CHH	Multiple	promoter	arm
2	14382662	14382771	110	*	30	CHH	Multiple	promoter;gene;three_prime_UTR	arm
2	14382782	14382942	161	*	48	CHH	Multiple	promoter;gene	arm
2	14382956	14383120	165	*	56	CHH	Multiple	promoter;gene	arm
2	14383131	14383192	62	*	17	CHH	Multiple	promoter;gene	arm
2	14383202	14383206	5	*	2	CHH	Multiple	promoter;gene	arm
2	14383216	14383356	141	*	40	CHH	Multiple	promoter;gene	arm
2	14383366	14383462	97	*	22	CHH	Multiple	promoter;gene	arm
2	14383476	14383637	162	*	51	CHH	Multiple	promoter;gene	arm
2	14383647	14383753	107	*	31	CHH	Multiple	promoter;gene	arm
2	14383764	14383856	93	*	25	CHH	Multiple	promoter;gene	arm
2	14383868	14384005	138	*	40	CHH	Multiple	promoter;gene	arm
2	14384023	14384179	157	*	47	CHH	Multiple	promoter;gene	arm
2	14384191	14384278	88	*	21	CHH	Multiple	promoter;five_prime_UTR;gene	arm
2	14384293	14384473	181	*	40	CHH	Multiple	promoter	arm
2	14384488	14384611	124	*	30	CHH	Multiple	promoter	arm
2	14384626	14384689	64	*	16	CHH	Multiple	promoter	arm
2	14384702	14384848	147	*	39	CHH	Multiple	promoter	arm
2	14384862	14385039	178	*	63	CHH	Multiple	promoter;gene	arm
2	14385051	14385101	51	*	15	CHH	Multiple	promoter;gene	arm
2	14385111	14385177	67	*	24	CHH	Multiple	promoter;gene	arm
2	14385187	14385293	107	*	32	CHH	Multiple	promoter;gene	arm
2	14385303	14385438	136	*	34	CHH	Multiple	promoter;gene	arm
2	14385450	14385504	55	*	14	CHH	Multiple	promoter;gene	arm
2	14385516	14385536	21	*	7	CHH	Multiple	promoter;gene	arm
2	14385547	14385726	180	*	65	CHH	Multiple	promoter;gene	arm
2	14385736	14385769	34	*	8	CHH	Multiple	promoter;gene	arm
2	14385779	14385798	20	*	7	CHH	Multiple	gene	arm
2	14385809	14385866	58	*	18	CHH	Multiple	gene	arm
2	14385877	14385991	115	*	42	CHH	Multiple	gene	arm
2	14386001	14386145	145	*	47	CHH	Multiple	gene	arm
2	14386155	14386292	138	*	39	CHH	Multiple	gene	arm
2	14386300	14386453	154	*	57	CHH	Multiple	gene	arm
2	14386461	14386595	135	*	43	CHH	Multiple	gene;three_prime_UTR	arm
2	14386608	14386641	34	*	9	CHH	Multiple	gene;three_prime_UTR	arm
2	14386654	14386740	87	*	22	CHH	Multiple	intergenic	arm
2	14386752	14386841	90	*	26	CHH	Multiple	intergenic	arm
2	14386853	14386927	75	*	26	CHH	Multiple	intergenic	arm
2	14386954	14387065	112	*	32	CHH	Multiple	intergenic	arm
2	14387083	14387250	168	*	39	CHH	Multiple	intergenic	arm
2	14387262	14387417	156	*	42	CHH	Multiple	intergenic	arm
2	14387426	14387550	125	*	32	CHH	Multiple	gene;three_prime_UTR	arm
2	14387561	14387701	141	*	46	CHH	Multiple	gene;three_prime_UTR	arm
2	14387713	14387781	69	*	24	CHH	Multiple	gene	arm
2	14387789	14387857	69	*	22	CHH	Multiple	gene	arm
2	14387865	14387865	1	*	1	CHH	Single	gene	arm
2	14387873	14387957	85	*	30	CHH	Multiple	gene	arm
2	14387965	14387979	15	*	3	CHH	Multiple	gene	arm
2	14387989	14388158	170	*	65	CHH	Multiple	gene	arm
2	14388168	14388172	5	*	4	CHH	Multiple	gene	arm
2	14388182	14388234	53	*	17	CHH	Multiple	gene	arm
2	14388244	14388260	17	*	8	CHH	Multiple	gene	arm
2	14388273	14388432	160	*	62	CHH	Multiple	gene	arm
2	14388442	14388463	22	*	7	CHH	Multiple	gene	arm
2	14388475	14388609	135	*	29	CHH	Multiple	gene	arm
2	14388621	14388739	119	*	34	CHH	Multiple	gene	arm
2	14388757	14388863	107	*	33	CHH	Multiple	gene	arm
2	14388878	14388994	117	*	29	CHH	Multiple	gene	arm
2	14389014	14389167	154	*	29	CHH	Multiple	gene	arm
2	14389187	14389339	153	*	42	CHH	Multiple	gene	arm
2	14389354	14389511	158	*	41	CHH	Multiple	gene	arm
2	14389526	14389604	79	*	31	CHH	Multiple	gene	arm
2	14389616	14389769	154	*	54	CHH	Multiple	gene	arm
2	14389778	14389846	69	*	23	CHH	Multiple	gene	arm
2	14389855	14390015	161	*	52	CHH	Multiple	gene	arm
2	14390031	14390168	138	*	47	CHH	Multiple	gene	arm
2	14390184	14390223	40	*	13	CHH	Multiple	five_prime_UTR;gene	arm
2	14390234	14390286	53	*	20	CHH	Multiple	promoter	arm
2	14390297	14390332	36	*	11	CHH	Multiple	promoter	arm
2	14390343	14390368	26	*	8	CHH	Multiple	promoter	arm
2	14390379	14390543	165	*	32	CHH	Multiple	promoter	arm
2	14390553	14390734	182	*	48	CHH	Multiple	promoter	arm
2	14390749	14390908	160	*	39	CHH	Multiple	promoter	arm
2	14390928	14391072	145	*	38	CHH	Multiple	promoter	arm
2	14391082	14391097	16	*	5	CHH	Multiple	promoter	arm
2	14391107	14391115	9	*	3	CHH	Multiple	promoter	arm
2	14391125	14391133	9	*	2	CHH	Multiple	promoter	arm
2	14391143	14391159	17	*	4	CHH	Multiple	promoter	arm
2	14391169	14391307	139	*	39	CHH	Multiple	promoter	arm
2	14391320	14391382	63	*	22	CHH	Multiple	promoter	arm
2	14391395	14391485	91	*	18	CHH	Multiple	promoter	arm
2	14391496	14391501	6	*	2	CHH	Multiple	promoter	arm
2	14391512	14391668	157	*	43	CHH	Multiple	promoter	arm
2	14391681	14391865	185	*	62	CHH	Multiple	promoter	arm
2	14391883	14391913	31	*	8	CHH	Multiple	promoter	arm
2	14391930	14392085	156	*	43	CHH	Multiple	promoter	arm
2	14392106	14392121	16	*	2	CHH	Multiple	promoter;TE	arm
2	14392151	14392323	173	*	39	CHH	Multiple	promoter;TE	arm
2	14392341	14392488	148	*	22	CHH	Multiple	promoter;TE	arm
2	14392503	14392676	174	*	40	CHH	Multiple	five_prime_UTR;gene;TE	arm
2	14392686	14392836	151	*	40	CHH	Multiple	gene	arm
2	14392846	14392954	109	*	22	CHH	Multiple	gene	arm
2	14392968	14393148	181	*	49	CHH	Multiple	gene	arm
2	14393159	14393177	19	*	7	CHH	Multiple	gene	arm
2	14393188	14393342	155	*	44	CHH	Multiple	gene;three_prime_UTR	arm
2	14393359	14393414	56	*	17	CHH	Multiple	gene;three_prime_UTR	arm
2	14393428	14393436	9	*	3	CHH	Multiple	gene	arm
2	14393450	14393592	143	*	55	CHH	Multiple	gene	arm
2	14393607	14393757	151	*	52	CHH	Multiple	gene	arm
2	14393768	14393883	116	*	37	CHH	Multiple	gene	arm
2	14393894	14393988	95	*	23	CHH	Multiple	gene	arm
2	14394002	14394135	134	*	39	CHH	Multiple	gene	arm
2	14394147	14394242	96	*	27	CHH	Multiple	gene	arm
2	14394256	14394275	20	*	4	CHH	Multiple	gene	arm
2	14394289	14394416	128	*	38	CHH	Multiple	gene	arm
2	14394430	14394506	77	*	31	CHH	Multiple	gene	arm
2	14394519	14394694	176	*	52	CHH	Multiple	gene	arm
2	14394704	14394718	15	*	6	CHH	Multiple	gene	arm
2	14394728	14394880	153	*	45	CHH	Multiple	five_prime_UTR;gene	arm
2	14394889	14395012	124	*	38	CHH	Multiple	promoter;gene	arm
2	14395023	14395206	184	*	46	CHH	Multiple	promoter;gene	arm
2	14395220	14395342	123	*	31	CHH	Multiple	promoter;gene	arm
2	14395358	14395498	141	*	37	CHH	Multiple	promoter;gene	arm
2	14395518	14395657	140	*	43	CHH	Multiple	promoter;gene	arm
2	14395669	14395725	57	*	19	CHH	Multiple	promoter;gene	arm
2	14395739	14395892	154	*	47	CHH	Multiple	promoter;gene	arm
2	14395900	14395922	23	*	9	CHH	Multiple	promoter;gene	arm
2	14395930	14396063	134	*	41	CHH	Multiple	promoter;gene	arm
2	14396076	14396209	134	*	37	CHH	Multiple	promoter;gene;three_prime_UTR	arm
2	14396220	14396334	115	*	35	CHH	Multiple	promoter;gene;three_prime_UTR	arm
2	14396342	14396389	48	*	20	CHH	Multiple	gene	arm
2	14396397	14396442	46	*	18	CHH	Multiple	gene	arm
2	14396450	14396568	119	*	36	CHH	Multiple	gene	arm
2	14396581	14396677	97	*	29	CHH	Multiple	gene	arm
2	14396689	14396772	84	*	23	CHH	Multiple	gene	arm
2	14396783	14396894	112	*	34	CHH	Multiple	gene	arm
2	14396907	14396998	92	*	31	CHH	Multiple	gene	arm
2	14397014	14397137	124	*	39	CHH	Multiple	gene	arm
2	14397148	14397202	55	*	16	CHH	Multiple	gene	arm
2	14397220	14397346	127	*	40	CHH	Multiple	gene	arm
2	14397357	14397376	20	*	7	CHH	Multiple	gene	arm
2	14397387	14397497	111	*	30	CHH	Multiple	gene	arm
2	14397524	14397685	162	*	48	CHH	Multiple	gene	arm
2	14397697	14397845	149	*	49	CHH	Multiple	gene	arm
2	14397860	14397961	102	*	31	CHH	Multiple	gene	arm
2	14397971	14398008	38	*	11	CHH	Multiple	gene	arm
2	14398018	14398044	27	*	10	CHH	Multiple	gene	arm
2	14398054	14398191	138	*	31	CHH	Multiple	gene	arm
2	14398201	14398275	75	*	23	CHH	Multiple	gene	arm
2	14398285	14398403	119	*	39	CHH	Multiple	gene	arm
2	14398412	14398515	104	*	36	CHH	Multiple	gene	arm
2	14398528	14398606	79	*	23	CHH	Multiple	gene	arm
2	14398619	14398783	165	*	51	CHH	Multiple	gene	arm
2	14398798	14398938	141	*	37	CHH	Multiple	gene	arm
2	14398952	14399127	176	*	71	CHH	Multiple	gene	arm
2	14399137	14399291	155	*	45	CHH	Multiple	five_prime_UTR;gene	arm
2	14399309	14399383	75	*	22	CHH	Multiple	promoter;gene	arm
2	14399397	14399504	108	*	36	CHH	Multiple	promoter;gene	arm
2	14399512	14399557	46	*	14	CHH	Multiple	promoter;gene;three_prime_UTR	arm
2	14399565	14399596	32	*	14	CHH	Multiple	promoter;gene;three_prime_UTR	arm
2	14399607	14399627	21	*	7	CHH	Multiple	promoter;gene;three_prime_UTR	arm
2	14399638	14399761	124	*	40	CHH	Multiple	promoter;gene;three_prime_UTR	arm
2	14399774	14399947	174	*	56	CHH	Multiple	promoter;gene	arm
2	14399958	14400042	85	*	22	CHH	Multiple	promoter;gene	arm
2	14400058	14400218	161	*	41	CHH	Multiple	promoter;gene	arm
2	14400243	14400374	132	*	41	CHH	Multiple	promoter;gene	arm
2	14400389	14400474	86	*	19	CHH	Multiple	promoter;gene	arm
