## Supplementary material for "Region-level Epimutation Rates in *Arabidopsis thaliana*": Table S5 (part 22 of 44)

seqnames	start	end	width	strand	counts	context	densityState	annotation	chrRegion
2	14400489	14400613	125	*	40	CHH	Multiple	promoter;gene	arm
2	14400622	14400741	120	*	38	CHH	Multiple	promoter;gene	arm
2	14400753	14400784	32	*	6	CHH	Multiple	promoter;gene	arm
2	14400796	14400878	83	*	26	CHH	Multiple	gene	arm
2	14400893	14401054	162	*	45	CHH	Multiple	gene	arm
2	14401067	14401212	146	*	35	CHH	Multiple	gene	arm
2	14401229	14401403	175	*	37	CHH	Multiple	gene	arm
2	14401412	14401566	155	*	46	CHH	Multiple	gene	arm
2	14401583	14401712	130	*	36	CHH	Multiple	gene	arm
2	14401726	14401818	93	*	21	CHH	Multiple	gene	arm
2	14401829	14401995	167	*	42	CHH	Multiple	gene	arm
2	14402008	14402173	166	*	32	CHH	Multiple	gene	arm
2	14402199	14402278	80	*	25	CHH	Multiple	gene;TE	arm
2	14402290	14402377	88	*	25	CHH	Multiple	gene;TE	arm
2	14402389	14402414	26	*	10	CHH	Multiple	gene;TE	arm
2	14402426	14402436	11	*	3	CHH	Multiple	gene	arm
2	14402452	14402613	162	*	40	CHH	Multiple	gene	arm
2	14402628	14402730	103	*	27	CHH	Multiple	gene	arm
2	14402743	14402889	147	*	37	CHH	Multiple	gene	arm
2	14402903	14402977	75	*	18	CHH	Multiple	gene	arm
2	14402991	14403080	90	*	29	CHH	Multiple	gene	arm
2	14403093	14403093	1	*	1	CHH	Single	gene	arm
2	14403106	14403251	146	*	46	CHH	Multiple	gene	arm
2	14403267	14403425	159	*	49	CHH	Multiple	gene	arm
2	14403444	14403480	37	*	11	CHH	Multiple	gene	arm
2	14403489	14403673	185	*	58	CHH	Multiple	gene	arm
2	14403682	14403750	69	*	18	CHH	Multiple	gene	arm
2	14403760	14403912	153	*	41	CHH	Multiple	promoter;gene	arm
2	14403925	14404073	149	*	47	CHH	Multiple	promoter;gene;TE	arm
2	14404093	14404119	27	*	9	CHH	Multiple	promoter;gene;TE	arm
2	14404133	14404307	175	*	45	CHH	Multiple	promoter;gene;TE	arm
2	14404318	14404379	62	*	19	CHH	Multiple	promoter;gene;TE	arm
2	14404389	14404561	173	*	51	CHH	Multiple	promoter;gene	arm
2	14404577	14404640	64	*	16	CHH	Multiple	promoter;gene	arm
2	14404649	14404677	29	*	7	CHH	Multiple	promoter;gene	arm
2	14404686	14404838	153	*	47	CHH	Multiple	promoter;gene	arm
2	14404847	14404890	44	*	16	CHH	Multiple	promoter;gene	arm
2	14404899	14405036	138	*	43	CHH	Multiple	promoter;gene	arm
2	14405050	14405099	50	*	10	CHH	Multiple	promoter;gene	arm
2	14405111	14405290	180	*	56	CHH	Multiple	promoter;gene	arm
2	14405302	14405486	185	*	58	CHH	Multiple	promoter;gene	arm
2	14405499	14405589	91	*	22	CHH	Multiple	promoter;gene	arm
2	14405606	14405740	135	*	36	CHH	Multiple	promoter;gene	arm
2	14405757	14405899	143	*	38	CHH	Multiple	promoter;gene;TE	arm
2	14405923	14405977	55	*	22	CHH	Multiple	promoter;gene	arm
2	14405992	14406044	53	*	13	CHH	Multiple	promoter;gene	arm
2	14406059	14406204	146	*	32	CHH	Multiple	promoter;gene	arm
2	14406225	14406396	172	*	43	CHH	Multiple	gene	arm
2	14406415	14406598	184	*	43	CHH	Multiple	gene	arm
2	14406614	14406790	177	*	50	CHH	Multiple	gene;TE	arm
2	14406803	14406860	58	*	14	CHH	Multiple	gene;TE	arm
2	14406876	14407058	183	*	48	CHH	Multiple	gene;TE	arm
2	14407073	14407234	162	*	36	CHH	Multiple	gene;TE	arm
2	14407250	14407362	113	*	26	CHH	Multiple	gene;TE	arm
2	14407377	14407458	82	*	17	CHH	Multiple	gene;TE	arm
2	14407474	14407643	170	*	38	CHH	Multiple	gene;TE	arm
2	14407657	14407713	57	*	15	CHH	Multiple	gene	arm
2	14407734	14407846	113	*	31	CHH	Multiple	gene	arm
2	14407867	14407959	93	*	23	CHH	Multiple	gene;TE	arm
2	14407973	14408136	164	*	47	CHH	Multiple	gene;TE	arm
2	14408153	14408268	116	*	26	CHH	Multiple	gene;TE	arm
2	14408282	14408388	107	*	27	CHH	Multiple	gene;TE	arm
2	14408410	14408512	103	*	29	CHH	Multiple	gene;TE	arm
2	14408534	14408691	158	*	42	CHH	Multiple	gene;TE	arm
2	14408707	14408838	132	*	39	CHH	Multiple	gene;TE	arm
2	14408853	14408946	94	*	28	CHH	Multiple	gene;TE	arm
2	14408968	14409110	143	*	38	CHH	Multiple	gene;TE	arm
2	14409123	14409233	111	*	34	CHH	Multiple	gene;TE	arm
2	14409246	14409327	82	*	21	CHH	Multiple	gene;TE	arm
2	14409342	14409522	181	*	41	CHH	Multiple	gene;TE	arm
2	14409534	14409711	178	*	51	CHH	Multiple	gene;TE	arm
2	14409718	14409842	125	*	44	CHH	Multiple	gene;TE	arm
2	14409849	14409955	107	*	36	CHH	Multiple	gene;TE	arm
2	14409962	14410100	139	*	42	CHH	Multiple	gene;TE	arm
2	14410112	14410126	15	*	4	CHH	Multiple	gene;TE	arm
2	14410138	14410249	112	*	31	CHH	Multiple	gene;TE	arm
2	14410260	14410414	155	*	59	CHH	Multiple	gene;TE	arm
2	14410424	14410507	84	*	23	CHH	Multiple	gene;TE	arm
2	14410517	14410688	172	*	52	CHH	Multiple	gene;TE	arm
2	14410697	14410792	96	*	34	CHH	Multiple	gene;TE	arm
2	14410801	14410971	171	*	49	CHH	Multiple	gene;TE	arm
2	14410985	14411039	55	*	18	CHH	Multiple	gene;TE	arm
2	14411053	14411088	36	*	11	CHH	Multiple	gene;TE	arm
2	14411102	14411121	20	*	7	CHH	Multiple	gene;TE	arm
2	14411135	14411271	137	*	38	CHH	Multiple	gene;TE	arm
2	14411292	14411466	175	*	48	CHH	Multiple	gene;TE	arm
2	14411477	14411548	72	*	26	CHH	Multiple	gene;TE	arm
2	14411559	14411628	70	*	25	CHH	Multiple	gene;TE	arm
2	14411640	14411697	58	*	17	CHH	Multiple	gene;TE	arm
2	14411709	14411824	116	*	38	CHH	Multiple	gene;TE	arm
2	14411836	14411872	37	*	17	CHH	Multiple	gene;TE	arm
2	14411884	14412010	127	*	32	CHH	Multiple	gene;TE	arm
2	14412020	14412043	24	*	7	CHH	Multiple	gene;TE	arm
2	14412053	14412187	135	*	29	CHH	Multiple	gene;TE	arm
2	14412206	14412387	182	*	53	CHH	Multiple	gene;TE	arm
2	14412402	14412465	64	*	17	CHH	Multiple	gene;TE	arm
2	14412480	14412551	72	*	25	CHH	Multiple	gene	arm
2	14412564	14412648	85	*	23	CHH	Multiple	gene	arm
2	14412661	14412760	100	*	26	CHH	Multiple	gene	arm
2	14412776	14412900	125	*	35	CHH	Multiple	gene	arm
2	14412921	14413063	143	*	35	CHH	Multiple	gene	arm
2	14413080	14413255	176	*	40	CHH	Multiple	gene	arm
2	14413269	14413370	102	*	27	CHH	Multiple	five_prime_UTR;gene	arm
2	14413386	14413539	154	*	38	CHH	Multiple	gene	arm
2	14413554	14413705	152	*	38	CHH	Multiple	promoter	arm
2	14413714	14413788	75	*	23	CHH	Multiple	promoter;gene;three_prime_UTR	arm
2	14413797	14413831	35	*	9	CHH	Multiple	promoter;gene;three_prime_UTR	arm
2	14413840	14413956	117	*	34	CHH	Multiple	promoter;gene;three_prime_UTR	arm
2	14413977	14414151	175	*	52	CHH	Multiple	promoter;gene;three_prime_UTR	arm
2	14414170	14414174	5	*	3	CHH	Multiple	promoter;gene;three_prime_UTR	arm
2	14414192	14414374	183	*	55	CHH	Multiple	promoter;gene	arm
2	14414397	14414548	152	*	41	CHH	Multiple	promoter;gene	arm
2	14414567	14414625	59	*	20	CHH	Multiple	promoter;gene	arm
2	14414636	14414768	133	*	42	CHH	Multiple	promoter;five_prime_UTR;gene	arm
2	14414777	14414838	62	*	17	CHH	Multiple	promoter	arm
2	14414855	14415013	159	*	41	CHH	Multiple	promoter	arm
2	14415025	14415080	56	*	15	CHH	Multiple	promoter	arm
2	14415097	14415220	124	*	35	CHH	Multiple	promoter	arm
2	14415236	14415415	180	*	33	CHH	Multiple	promoter;TE	arm
2	14415435	14415519	85	*	18	CHH	Multiple	promoter;TE	arm
2	14415537	14415606	70	*	20	CHH	Multiple	promoter	arm
2	14415624	14415804	181	*	55	CHH	Multiple	promoter	arm
2	14415818	14415833	16	*	7	CHH	Multiple	promoter	arm
2	14415847	14415949	103	*	21	CHH	Multiple	promoter	arm
2	14415957	14415980	24	*	6	CHH	Multiple	promoter	arm
2	14415988	14416027	40	*	15	CHH	Multiple	promoter	arm
2	14416035	14416207	173	*	48	CHH	Multiple	promoter	arm
2	14416218	14416373	156	*	43	CHH	Multiple	intergenic	arm
2	14416384	14416564	181	*	48	CHH	Multiple	intergenic	arm
2	14416573	14416655	83	*	23	CHH	Multiple	intergenic	arm
2	14416664	14416678	15	*	8	CHH	Multiple	intergenic	arm
2	14416687	14416765	79	*	25	CHH	Multiple	intergenic	arm
2	14416780	14416875	96	*	21	CHH	Multiple	intergenic	arm
2	14416889	14417046	158	*	44	CHH	Multiple	intergenic	arm
2	14417058	14417192	135	*	39	CHH	Multiple	TE	arm
2	14417203	14417323	121	*	35	CHH	Multiple	TE	arm
2	14417344	14417352	9	*	2	CHH	Multiple	intergenic	arm
2	14417373	14417404	32	*	8	CHH	Multiple	intergenic	arm
2	14417429	14417575	147	*	37	CHH	Multiple	intergenic	arm
2	14417587	14417608	22	*	5	CHH	Multiple	intergenic	arm
2	14417620	14417771	152	*	38	CHH	Multiple	intergenic	arm
2	14417782	14417957	176	*	42	CHH	Multiple	intergenic	arm
2	14417973	14418137	165	*	40	CHH	Multiple	intergenic	arm
2	14418161	14418247	87	*	22	CHH	Multiple	intergenic	arm
2	14418263	14418368	106	*	23	CHH	Multiple	intergenic	arm
2	14418379	14418381	3	*	3	CHH	Multiple	TE	arm
2	14418392	14418562	171	*	48	CHH	Multiple	TE	arm
2	14418571	14418665	95	*	22	CHH	Multiple	TE	arm
2	14418678	14418846	169	*	60	CHH	Multiple	intergenic	arm
2	14418863	14418875	13	*	4	CHH	Multiple	intergenic	arm
2	14418892	14419046	155	*	28	CHH	Multiple	intergenic	arm
2	14419059	14419232	174	*	44	CHH	Multiple	intergenic	arm
2	14419257	14419356	100	*	18	CHH	Multiple	gene;three_prime_UTR	arm
2	14419373	14419544	172	*	46	CHH	Multiple	gene	arm
2	14419559	14419586	28	*	7	CHH	Multiple	gene	arm
2	14419597	14419749	153	*	46	CHH	Multiple	gene	arm
2	14419760	14419918	159	*	37	CHH	Multiple	gene	arm
2	14419946	14420010	65	*	17	CHH	Multiple	gene	arm
2	14420022	14420030	9	*	3	CHH	Multiple	gene	arm
2	14420042	14420196	155	*	48	CHH	Multiple	gene	arm
2	14420218	14420380	163	*	48	CHH	Multiple	gene	arm
2	14420402	14420546	145	*	46	CHH	Multiple	gene	arm
2	14420555	14420591	37	*	15	CHH	Multiple	gene	arm
2	14420600	14420655	56	*	16	CHH	Multiple	gene	arm
2	14420664	14420677	14	*	5	CHH	Multiple	gene	arm
2	14420686	14420739	54	*	17	CHH	Multiple	gene	arm
2	14420752	14420905	154	*	48	CHH	Multiple	gene	arm
2	14420915	14420948	34	*	9	CHH	Multiple	gene	arm
2	14420968	14421121	154	*	52	CHH	Multiple	gene	arm
2	14421133	14421161	29	*	10	CHH	Multiple	gene	arm
2	14421181	14421323	143	*	42	CHH	Multiple	gene	arm
2	14421345	14421529	185	*	53	CHH	Multiple	gene	arm
2	14421539	14421595	57	*	20	CHH	Multiple	gene	arm
2	14421605	14421634	30	*	12	CHH	Multiple	gene	arm
2	14421644	14421787	144	*	42	CHH	Multiple	gene	arm
2	14421796	14421959	164	*	49	CHH	Multiple	gene	arm
2	14421971	14422048	78	*	23	CHH	Multiple	gene	arm
2	14422065	14422231	167	*	39	CHH	Multiple	gene	arm
2	14422247	14422332	86	*	25	CHH	Multiple	gene	arm
2	14422345	14422483	139	*	39	CHH	Multiple	five_prime_UTR;gene	arm
2	14422496	14422617	122	*	40	CHH	Multiple	gene	arm
2	14422630	14422811	182	*	57	CHH	Multiple	five_prime_UTR;gene	arm
2	14422819	14422849	31	*	12	CHH	Multiple	five_prime_UTR;gene	arm
2	14422868	14423019	152	*	38	CHH	Multiple	gene	arm
2	14423039	14423217	179	*	41	CHH	Multiple	five_prime_UTR;gene	arm
2	14423227	14423376	150	*	51	CHH	Multiple	five_prime_UTR;gene	arm
2	14423393	14423527	135	*	42	CHH	Multiple	five_prime_UTR;gene	arm
2	14423542	14423675	134	*	40	CHH	Multiple	promoter	arm
2	14423692	14423827	136	*	38	CHH	Multiple	promoter	arm
2	14423839	14423916	78	*	23	CHH	Multiple	promoter	arm
2	14423929	14423934	6	*	2	CHH	Multiple	promoter	arm
2	14423947	14424124	178	*	52	CHH	Multiple	promoter	arm
2	14424132	14424196	65	*	17	CHH	Multiple	promoter	arm
2	14424204	14424259	56	*	22	CHH	Multiple	promoter	arm
2	14424267	14424279	13	*	6	CHH	Multiple	promoter	arm
2	14424290	14424405	116	*	44	CHH	Multiple	promoter	arm
2	14424416	14424532	117	*	32	CHH	Multiple	promoter	arm
2	14424547	14424656	110	*	30	CHH	Multiple	promoter	arm
2	14424670	14424788	119	*	29	CHH	Multiple	promoter	arm
2	14424805	14424961	157	*	46	CHH	Multiple	promoter	arm
2	14424974	14424984	11	*	4	CHH	Multiple	promoter	arm
2	14424997	14424997	1	*	1	CHH	Single	promoter	arm
2	14425010	14425051	42	*	11	CHH	Multiple	promoter	arm
2	14425065	14425199	135	*	31	CHH	Multiple	promoter	arm
2	14425212	14425315	104	*	32	CHH	Multiple	promoter	arm
2	14425338	14425434	97	*	24	CHH	Multiple	promoter	arm
2	14425448	14425632	185	*	54	CHH	Multiple	promoter	arm
2	14425651	14425777	127	*	42	CHH	Multiple	promoter	arm
2	14425788	14425841	54	*	17	CHH	Multiple	promoter	arm
2	14425852	14425953	102	*	28	CHH	Multiple	promoter	arm
2	14425961	14426074	114	*	42	CHH	Multiple	promoter	arm
2	14426082	14426130	49	*	16	CHH	Multiple	promoter	arm
2	14426138	14426260	123	*	28	CHH	Multiple	promoter;five_prime_UTR;gene	arm
2	14426277	14426410	134	*	41	CHH	Multiple	gene	arm
2	14426421	14426544	124	*	32	CHH	Multiple	gene	arm
2	14426565	14426681	117	*	35	CHH	Multiple	gene	arm
2	14426690	14426836	147	*	43	CHH	Multiple	promoter;gene	arm
2	14426859	14426936	78	*	24	CHH	Multiple	promoter;gene	arm
2	14426946	14427068	123	*	39	CHH	Multiple	promoter;gene	arm
2	14427078	14427211	134	*	36	CHH	Multiple	promoter;gene	arm
2	14427226	14427287	62	*	17	CHH	Multiple	promoter;gene;three_prime_UTR	arm
2	14427298	14427326	29	*	12	CHH	Multiple	promoter;gene;three_prime_UTR	arm
2	14427337	14427508	172	*	43	CHH	Multiple	promoter	arm
2	14427520	14427632	113	*	36	CHH	Multiple	promoter	arm
2	14427644	14427684	41	*	11	CHH	Multiple	promoter	arm
2	14427696	14427830	135	*	52	CHH	Multiple	promoter	arm
2	14427842	14428015	174	*	58	CHH	Multiple	promoter	arm
2	14428025	14428117	93	*	21	CHH	Multiple	promoter	arm
2	14428130	14428170	41	*	13	CHH	Multiple	promoter	arm
2	14428183	14428194	12	*	4	CHH	Multiple	promoter	arm
2	14428207	14428366	160	*	47	CHH	Multiple	five_prime_UTR;gene	arm
2	14428381	14428424	44	*	17	CHH	Multiple	gene	arm
2	14428439	14428466	28	*	11	CHH	Multiple	gene	arm
2	14428476	14428655	180	*	66	CHH	Multiple	gene	arm
2	14428668	14428850	183	*	60	CHH	Multiple	gene	arm
2	14428859	14428921	63	*	19	CHH	Multiple	gene	arm
2	14428930	14429108	179	*	59	CHH	Multiple	gene	arm
2	14429121	14429144	24	*	6	CHH	Multiple	gene	arm
2	14429152	14429161	10	*	4	CHH	Multiple	gene	arm
2	14429169	14429234	66	*	25	CHH	Multiple	gene	arm
2	14429242	14429248	7	*	3	CHH	Multiple	gene	arm
2	14429256	14429282	27	*	12	CHH	Multiple	gene	arm
2	14429290	14429407	118	*	33	CHH	Multiple	gene	arm
2	14429418	14429573	156	*	47	CHH	Multiple	gene	arm
2	14429583	14429604	22	*	9	CHH	Multiple	gene	arm
2	14429614	14429761	148	*	49	CHH	Multiple	gene	arm
2	14429786	14429913	128	*	41	CHH	Multiple	gene	arm
2	14429923	14430099	177	*	57	CHH	Multiple	gene	arm
2	14430110	14430283	174	*	47	CHH	Multiple	gene;three_prime_UTR	arm
2	14430295	14430379	85	*	25	CHH	Multiple	gene;three_prime_UTR	arm
2	14430392	14430522	131	*	39	CHH	Multiple	gene	arm
2	14430536	14430688	153	*	37	CHH	Multiple	gene	arm
2	14430702	14430832	131	*	38	CHH	Multiple	gene;three_prime_UTR	arm
2	14430840	14430877	38	*	15	CHH	Multiple	gene;three_prime_UTR	arm
2	14430885	14431046	162	*	64	CHH	Multiple	gene	arm
2	14431058	14431074	17	*	7	CHH	Multiple	gene	arm
2	14431084	14431188	105	*	32	CHH	Multiple	gene	arm
2	14431198	14431358	161	*	46	CHH	Multiple	gene	arm
2	14431368	14431456	89	*	29	CHH	Multiple	gene	arm
2	14431466	14431548	83	*	28	CHH	Multiple	gene	arm
2	14431558	14431620	63	*	22	CHH	Multiple	gene	arm
2	14431630	14431747	118	*	36	CHH	Multiple	gene	arm
2	14431759	14431832	74	*	21	CHH	Multiple	gene	arm
2	14431846	14431957	112	*	36	CHH	Multiple	gene	arm
2	14431969	14432092	124	*	44	CHH	Multiple	gene	arm
2	14432102	14432171	70	*	26	CHH	Multiple	gene	arm
2	14432184	14432343	160	*	46	CHH	Multiple	promoter;gene	arm
2	14432357	14432461	105	*	29	CHH	Multiple	promoter	arm
2	14432484	14432609	126	*	27	CHH	Multiple	promoter	arm
2	14432621	14432686	66	*	20	CHH	Multiple	promoter	arm
2	14432698	14432759	62	*	19	CHH	Multiple	promoter	arm
2	14432770	14432948	179	*	53	CHH	Multiple	promoter	arm
2	14432963	14433076	114	*	22	CHH	Multiple	promoter	arm
2	14433091	14433207	117	*	29	CHH	Multiple	promoter	arm
2	14433222	14433256	35	*	9	CHH	Multiple	promoter	arm
2	14433275	14433447	173	*	40	CHH	Multiple	promoter	arm
2	14433476	14433652	177	*	37	CHH	Multiple	promoter	arm
2	14433665	14433771	107	*	32	CHH	Multiple	promoter	arm
2	14433779	14433921	143	*	46	CHH	Multiple	promoter	arm
2	14433934	14434099	166	*	45	CHH	Multiple	promoter	arm
2	14434118	14434204	87	*	27	CHH	Multiple	promoter	arm
2	14434220	14434363	144	*	50	CHH	Multiple	promoter	arm
2	14434386	14434491	106	*	28	CHH	Multiple	gene	arm
2	14434508	14434689	182	*	53	CHH	Multiple	gene	arm
2	14434701	14434762	62	*	22	CHH	Multiple	gene	arm
2	14434777	14434904	128	*	42	CHH	Multiple	gene	arm
2	14434925	14435023	99	*	31	CHH	Multiple	gene	arm
2	14435032	14435117	86	*	35	CHH	Multiple	gene	arm
2	14435126	14435192	67	*	25	CHH	Multiple	gene	arm
2	14435201	14435338	138	*	42	CHH	Multiple	gene	arm
2	14435348	14435514	167	*	49	CHH	Multiple	promoter;gene;three_prime_UTR	arm
2	14435525	14435536	12	*	4	CHH	Multiple	promoter;gene;three_prime_UTR	arm
2	14435547	14435657	111	*	27	CHH	Multiple	promoter;gene;three_prime_UTR	arm
2	14435665	14435720	56	*	21	CHH	Multiple	promoter;gene;three_prime_UTR	arm
2	14435728	14435749	22	*	7	CHH	Multiple	promoter;gene;three_prime_UTR	arm
2	14435757	14435797	41	*	15	CHH	Multiple	promoter;gene;three_prime_UTR	arm
2	14435805	14435953	149	*	43	CHH	Multiple	promoter;gene;three_prime_UTR	arm
2	14435964	14436089	126	*	46	CHH	Multiple	promoter;gene;three_prime_UTR	arm
2	14436100	14436258	159	*	35	CHH	Multiple	promoter;gene;three_prime_UTR	arm
2	14436269	14436407	139	*	39	CHH	Multiple	promoter	arm
2	14436420	14436573	154	*	43	CHH	Multiple	promoter	arm
2	14436590	14436764	175	*	45	CHH	Multiple	promoter	arm
2	14436775	14436775	1	*	1	CHH	Single	promoter	arm
2	14436786	14436908	123	*	43	CHH	Multiple	promoter;five_prime_UTR;gene	arm
2	14436919	14436956	38	*	10	CHH	Multiple	promoter;five_prime_UTR;gene	arm
2	14436966	14437127	162	*	50	CHH	Multiple	promoter;five_prime_UTR;gene	arm
2	14437137	14437282	146	*	47	CHH	Multiple	promoter;gene	arm
2	14437292	14437402	111	*	34	CHH	Multiple	promoter;gene	arm
2	14437412	14437471	60	*	21	CHH	Multiple	promoter;gene	arm
2	14437479	14437508	30	*	12	CHH	Multiple	gene	arm
2	14437516	14437678	163	*	54	CHH	Multiple	gene	arm
2	14437697	14437854	158	*	37	CHH	Multiple	gene	arm
2	14437873	14437999	127	*	40	CHH	Multiple	gene	arm
2	14438018	14438139	122	*	41	CHH	Multiple	gene	arm
2	14438164	14438311	148	*	45	CHH	Multiple	gene	arm
2	14438334	14438383	50	*	17	CHH	Multiple	gene	arm
2	14438398	14438562	165	*	55	CHH	Multiple	gene	arm
2	14438580	14438728	149	*	51	CHH	Multiple	gene	arm
2	14438744	14438852	109	*	34	CHH	Multiple	gene	arm
2	14438865	14438990	126	*	38	CHH	Multiple	gene	arm
2	14439000	14439092	93	*	26	CHH	Multiple	gene	arm
2	14439102	14439118	17	*	8	CHH	Multiple	gene	arm
2	14439128	14439129	2	*	2	CHH	Multiple	gene	arm
2	14439137	14439144	8	*	2	CHH	Multiple	gene	arm
2	14439152	14439287	136	*	46	CHH	Multiple	promoter;gene	arm
2	14439295	14439323	29	*	14	CHH	Multiple	promoter;gene	arm
2	14439331	14439456	126	*	41	CHH	Multiple	promoter;gene	arm
2	14439468	14439476	9	*	6	CHH	Multiple	promoter;gene;three_prime_UTR	arm
2	14439488	14439672	185	*	62	CHH	Multiple	promoter	arm
2	14439687	14439695	9	*	3	CHH	Multiple	promoter	arm
2	14439707	14439883	177	*	45	CHH	Multiple	promoter	arm
2	14439894	14439912	19	*	4	CHH	Multiple	promoter;TE	arm
2	14439932	14440070	139	*	24	CHH	Multiple	promoter;TE	arm
2	14440090	14440203	114	*	29	CHH	Multiple	promoter;TE	arm
2	14440228	14440358	131	*	33	CHH	Multiple	promoter;TE	arm
2	14440374	14440433	60	*	13	CHH	Multiple	promoter;TE	arm
2	14440449	14440619	171	*	49	CHH	Multiple	promoter;TE	arm
2	14440633	14440706	74	*	19	CHH	Multiple	five_prime_UTR;gene	arm
2	14440717	14440831	115	*	30	CHH	Multiple	gene	arm
2	14440842	14440917	76	*	25	CHH	Multiple	five_prime_UTR;gene	arm
2	14440928	14441009	82	*	20	CHH	Multiple	gene	arm
2	14441022	14441125	104	*	35	CHH	Multiple	five_prime_UTR;gene	arm
2	14441133	14441158	26	*	9	CHH	Multiple	gene	arm
2	14441166	14441269	104	*	34	CHH	Multiple	gene	arm
2	14441277	14441309	33	*	11	CHH	Multiple	gene	arm
2	14441322	14441502	181	*	54	CHH	Multiple	gene	arm
2	14441512	14441585	74	*	24	CHH	Multiple	gene	arm
2	14441600	14441712	113	*	34	CHH	Multiple	gene	arm
2	14441722	14441887	166	*	56	CHH	Multiple	gene	arm
2	14441898	14441968	71	*	17	CHH	Multiple	gene;three_prime_UTR	arm
2	14441980	14442095	116	*	37	CHH	Multiple	promoter	arm
2	14442105	14442248	144	*	48	CHH	Multiple	promoter	arm
2	14442259	14442325	67	*	20	CHH	Multiple	promoter	arm
2	14442335	14442499	165	*	46	CHH	Multiple	promoter	arm
2	14442513	14442661	149	*	40	CHH	Multiple	promoter	arm
2	14442672	14442674	3	*	2	CHH	Multiple	promoter	arm
2	14442685	14442730	46	*	14	CHH	Multiple	promoter	arm
2	14442741	14442753	13	*	4	CHH	Multiple	promoter	arm
2	14442766	14442932	167	*	45	CHH	Multiple	promoter	arm
2	14442940	14442960	21	*	8	CHH	Multiple	promoter	arm
2	14442968	14443040	73	*	27	CHH	Multiple	promoter;gene	arm
2	14443048	14443064	17	*	7	CHH	Multiple	promoter;gene	arm
2	14443072	14443186	115	*	34	CHH	Multiple	promoter	arm
2	14443195	14443327	133	*	44	CHH	Multiple	promoter	arm
2	14443336	14443355	20	*	7	CHH	Multiple	promoter	arm
2	14443364	14443480	117	*	36	CHH	Multiple	promoter	arm
2	14443489	14443613	125	*	41	CHH	Multiple	promoter;gene	arm
2	14443623	14443659	37	*	14	CHH	Multiple	promoter	arm
2	14443669	14443831	163	*	45	CHH	Multiple	promoter	arm
2	14443842	14443929	88	*	18	CHH	Multiple	promoter	arm
2	14443946	14444089	144	*	42	CHH	Multiple	promoter	arm
2	14444103	14444116	14	*	4	CHH	Multiple	promoter	arm
2	14444130	14444308	179	*	48	CHH	Multiple	promoter	arm
2	14444330	14444438	109	*	22	CHH	Multiple	promoter	arm
2	14444449	14444473	25	*	6	CHH	Multiple	promoter	arm
2	14444484	14444628	145	*	45	CHH	Multiple	promoter	arm
2	14444638	14444720	83	*	22	CHH	Multiple	promoter	arm
2	14444730	14444843	114	*	33	CHH	Multiple	promoter	arm
2	14444862	14444931	70	*	20	CHH	Multiple	promoter	arm
2	14444943	14444950	8	*	4	CHH	Multiple	promoter	arm
2	14444962	14445123	162	*	53	CHH	Multiple	promoter;gene	arm
2	14445138	14445295	158	*	43	CHH	Multiple	promoter	arm
2	14445306	14445479	174	*	45	CHH	Multiple	promoter	arm
2	14445491	14445642	152	*	45	CHH	Multiple	promoter	arm
2	14445654	14445704	51	*	18	CHH	Multiple	promoter	arm
2	14445718	14445898	181	*	45	CHH	Multiple	promoter	arm
2	14445914	14445949	36	*	10	CHH	Multiple	promoter	arm
2	14445966	14446065	100	*	34	CHH	Multiple	gene	arm
2	14446082	14446148	67	*	24	CHH	Multiple	gene	arm
2	14446160	14446256	97	*	25	CHH	Multiple	gene	arm
2	14446268	14446361	94	*	31	CHH	Multiple	gene	arm
2	14446370	14446493	124	*	39	CHH	Multiple	gene	arm
2	14446505	14446681	177	*	48	CHH	Multiple	gene	arm
2	14446693	14446809	117	*	34	CHH	Multiple	gene	arm
2	14446821	14446891	71	*	22	CHH	Multiple	gene	arm
2	14446904	14447087	184	*	48	CHH	Multiple	gene	arm
2	14447102	14447262	161	*	47	CHH	Multiple	gene	arm
2	14447270	14447357	88	*	34	CHH	Multiple	gene	arm
2	14447365	14447402	38	*	11	CHH	Multiple	gene	arm
2	14447410	14447558	149	*	40	CHH	Multiple	gene	arm
2	14447569	14447711	143	*	45	CHH	Multiple	gene	arm
2	14447720	14447873	154	*	46	CHH	Multiple	gene	arm
2	14447882	14447882	1	*	1	CHH	Single	gene	arm
2	14447891	14447911	21	*	5	CHH	Multiple	gene	arm
2	14447920	14448030	111	*	38	CHH	Multiple	gene	arm
2	14448044	14448146	103	*	28	CHH	Multiple	gene	arm
2	14448156	14448277	122	*	45	CHH	Multiple	gene	arm
2	14448287	14448292	6	*	3	CHH	Multiple	gene	arm
2	14448302	14448441	140	*	40	CHH	Multiple	gene	arm
2	14448457	14448500	44	*	15	CHH	Multiple	gene	arm
2	14448516	14448671	156	*	42	CHH	Multiple	gene	arm
2	14448692	14448775	84	*	29	CHH	Multiple	gene	arm
2	14448785	14448902	118	*	41	CHH	Multiple	gene	arm
2	14448916	14449019	104	*	32	CHH	Multiple	gene	arm
2	14449038	14449105	68	*	29	CHH	Multiple	promoter;gene	arm
2	14449118	14449295	178	*	58	CHH	Multiple	promoter;gene	arm
2	14449309	14449428	120	*	40	CHH	Multiple	promoter;gene	arm
2	14449444	14449506	63	*	18	CHH	Multiple	promoter;gene	arm
2	14449519	14449630	112	*	49	CHH	Multiple	promoter;gene	arm
2	14449641	14449755	115	*	40	CHH	Multiple	promoter;gene	arm
2	14449764	14449847	84	*	27	CHH	Multiple	promoter;gene	arm
2	14449858	14449979	122	*	48	CHH	Multiple	promoter;gene	arm
2	14449987	14450030	44	*	16	CHH	Multiple	promoter;gene	arm
2	14450038	14450104	67	*	21	CHH	Multiple	promoter;gene	arm
2	14450115	14450228	114	*	31	CHH	Multiple	promoter;gene	arm
2	14450244	14450369	126	*	43	CHH	Multiple	promoter;gene	arm
2	14450379	14450532	154	*	51	CHH	Multiple	promoter;gene	arm
2	14450547	14450609	63	*	16	CHH	Multiple	five_prime_UTR;gene	arm
2	14450618	14450642	25	*	6	CHH	Multiple	five_prime_UTR;gene	arm
2	14450651	14450686	36	*	12	CHH	Multiple	five_prime_UTR;gene	arm
2	14450695	14450743	49	*	14	CHH	Multiple	five_prime_UTR;gene	arm
2	14450752	14450806	55	*	22	CHH	Multiple	five_prime_UTR;gene	arm
2	14450815	14450826	12	*	4	CHH	Multiple	gene	arm
2	14450835	14450851	17	*	5	CHH	Multiple	gene	arm
2	14450860	14451008	149	*	49	CHH	Multiple	five_prime_UTR;gene	arm
2	14451021	14451023	3	*	2	CHH	Multiple	five_prime_UTR;gene	arm
2	14451036	14451131	96	*	29	CHH	Multiple	gene	arm
2	14451149	14451272	124	*	38	CHH	Multiple	gene	arm
2	14451284	14451363	80	*	19	CHH	Multiple	gene	arm
2	14451375	14451500	126	*	37	CHH	Multiple	gene	arm
2	14451511	14451604	94	*	31	CHH	Multiple	gene	arm
2	14451615	14451769	155	*	46	CHH	Multiple	gene	arm
2	14451784	14451954	171	*	53	CHH	Multiple	gene	arm
2	14451965	14452029	65	*	22	CHH	Multiple	gene	arm
2	14452046	14452165	120	*	43	CHH	Multiple	gene	arm
2	14452176	14452306	131	*	37	CHH	Multiple	gene	arm
2	14452313	14452374	62	*	25	CHH	Multiple	gene	arm
2	14452381	14452383	3	*	2	CHH	Multiple	gene	arm
2	14452390	14452548	159	*	51	CHH	Multiple	gene	arm
2	14452559	14452607	49	*	20	CHH	Multiple	gene	arm
2	14452618	14452631	14	*	5	CHH	Multiple	gene	arm
2	14452642	14452654	13	*	6	CHH	Multiple	gene	arm
2	14452665	14452726	62	*	21	CHH	Multiple	gene	arm
2	14452737	14452790	54	*	16	CHH	Multiple	gene	arm
2	14452801	14452957	157	*	51	CHH	Multiple	gene	arm
2	14452970	14453114	145	*	45	CHH	Multiple	gene	arm
2	14453125	14453162	38	*	10	CHH	Multiple	promoter;gene	arm
2	14453173	14453271	99	*	29	CHH	Multiple	promoter;gene	arm
2	14453284	14453319	36	*	10	CHH	Multiple	promoter;gene	arm
2	14453332	14453511	180	*	44	CHH	Multiple	promoter;gene	arm
2	14453528	14453537	10	*	3	CHH	Multiple	promoter;gene	arm
2	14453555	14453716	162	*	43	CHH	Multiple	promoter;gene;three_prime_UTR	arm
2	14453726	14453870	145	*	44	CHH	Multiple	promoter;gene;three_prime_UTR	arm
2	14453882	14453991	110	*	35	CHH	Multiple	promoter	arm
2	14454002	14454182	181	*	55	CHH	Multiple	promoter;gene	arm
2	14454190	14454212	23	*	7	CHH	Multiple	promoter;gene	arm
2	14454220	14454322	103	*	37	CHH	Multiple	promoter	arm
2	14454330	14454509	180	*	49	CHH	Multiple	promoter	arm
2	14454528	14454628	101	*	36	CHH	Multiple	promoter	arm
2	14454641	14454761	121	*	31	CHH	Multiple	promoter;gene	arm
2	14454780	14454849	70	*	20	CHH	Multiple	promoter;gene	arm
2	14454857	14455004	148	*	43	CHH	Multiple	promoter;gene	arm
2	14455012	14455151	140	*	36	CHH	Multiple	promoter;gene	arm
2	14455163	14455323	161	*	45	CHH	Multiple	promoter;gene	arm
2	14455345	14455409	65	*	21	CHH	Multiple	promoter;gene	arm
2	14455426	14455561	136	*	44	CHH	Multiple	promoter;gene	arm
2	14455575	14455745	171	*	56	CHH	Multiple	promoter;gene	arm
2	14455754	14455871	118	*	37	CHH	Multiple	gene	arm
2	14455882	14456011	130	*	38	CHH	Multiple	gene	arm
2	14456020	14456040	21	*	9	CHH	Multiple	gene	arm
2	14456049	14456221	173	*	59	CHH	Multiple	gene	arm
2	14456232	14456346	115	*	41	CHH	Multiple	gene	arm
2	14456359	14456376	18	*	7	CHH	Multiple	gene	arm
2	14456389	14456422	34	*	13	CHH	Multiple	gene	arm
2	14456435	14456607	173	*	49	CHH	Multiple	gene	arm
2	14456620	14456660	41	*	9	CHH	Multiple	gene	arm
2	14456671	14456706	36	*	11	CHH	Multiple	gene;three_prime_UTR	arm
2	14456717	14456895	179	*	50	CHH	Multiple	gene;three_prime_UTR	arm
2	14456909	14457072	164	*	44	CHH	Multiple	gene;three_prime_UTR	arm
2	14457086	14457212	127	*	37	CHH	Multiple	gene;three_prime_UTR	arm
2	14457225	14457368	144	*	44	CHH	Multiple	intergenic	arm
2	14457380	14457563	184	*	44	CHH	Multiple	promoter;TE	arm
2	14457582	14457587	6	*	2	CHH	Multiple	promoter;TE	arm
2	14457616	14457778	163	*	33	CHH	Multiple	promoter;TE	arm
2	14457790	14457961	172	*	46	CHH	Multiple	promoter;TE	arm
2	14457983	14458121	139	*	40	CHH	Multiple	promoter;TE	arm
2	14458138	14458175	38	*	8	CHH	Multiple	promoter;TE	arm
2	14458191	14458210	20	*	4	CHH	Multiple	promoter;TE	arm
2	14458226	14458271	46	*	11	CHH	Multiple	promoter;TE	arm
2	14458287	14458337	51	*	10	CHH	Multiple	promoter;TE	arm
2	14458350	14458531	182	*	39	CHH	Multiple	promoter;TE	arm
2	14458541	14458620	80	*	22	CHH	Multiple	promoter	arm
2	14458629	14458683	55	*	19	CHH	Multiple	promoter	arm
2	14458692	14458800	109	*	35	CHH	Multiple	promoter	arm
2	14458813	14458845	33	*	10	CHH	Multiple	promoter;gene	arm
2	14458858	14458933	76	*	25	CHH	Multiple	promoter;gene	arm
2	14458944	14459016	73	*	29	CHH	Multiple	promoter;gene	arm
2	14459027	14459131	105	*	30	CHH	Multiple	promoter	arm
2	14459142	14459282	141	*	39	CHH	Multiple	gene	arm
2	14459298	14459367	70	*	23	CHH	Multiple	gene	arm
2	14459378	14459407	30	*	7	CHH	Multiple	gene	arm
2	14459418	14459505	88	*	25	CHH	Multiple	gene	arm
2	14459516	14459625	110	*	37	CHH	Multiple	gene	arm
2	14459636	14459757	122	*	33	CHH	Multiple	gene	arm
2	14459766	14459871	106	*	36	CHH	Multiple	gene	arm
2	14459880	14459933	54	*	17	CHH	Multiple	gene	arm
2	14459950	14460068	119	*	42	CHH	Multiple	gene	arm
2	14460078	14460085	8	*	2	CHH	Multiple	gene	arm
2	14460095	14460191	97	*	33	CHH	Multiple	gene	arm
2	14460201	14460266	66	*	21	CHH	Multiple	gene	arm
2	14460275	14460420	146	*	46	CHH	Multiple	gene	arm
2	14460430	14460595	166	*	50	CHH	Multiple	gene	arm
2	14460603	14460645	43	*	20	CHH	Multiple	promoter;gene	arm
2	14460653	14460654	2	*	2	CHH	Multiple	promoter;gene	arm
2	14460662	14460828	167	*	60	CHH	Multiple	promoter;gene	arm
2	14460836	14460992	157	*	48	CHH	Multiple	promoter;gene	arm
2	14461003	14461035	33	*	11	CHH	Multiple	promoter;gene	arm
2	14461046	14461225	180	*	40	CHH	Multiple	promoter;gene	arm
2	14461239	14461334	96	*	30	CHH	Multiple	promoter;gene	arm
2	14461348	14461457	110	*	31	CHH	Multiple	promoter;gene	arm
2	14461471	14461490	20	*	9	CHH	Multiple	promoter;gene;three_prime_UTR	arm
2	14461500	14461556	57	*	18	CHH	Multiple	promoter;gene	arm
2	14461566	14461734	169	*	43	CHH	Multiple	promoter;gene;three_prime_UTR	arm
2	14461745	14461844	100	*	33	CHH	Multiple	promoter;gene;three_prime_UTR	arm
2	14461860	14461959	100	*	33	CHH	Multiple	promoter	arm
2	14461972	14462156	185	*	47	CHH	Multiple	promoter;five_prime_UTR;gene	arm
2	14462172	14462321	150	*	45	CHH	Multiple	five_prime_UTR;gene	arm
2	14462335	14462470	136	*	25	CHH	Multiple	gene	arm
2	14462486	14462592	107	*	28	CHH	Multiple	gene	arm
2	14462609	14462770	162	*	53	CHH	Multiple	gene	arm
2	14462782	14462875	94	*	32	CHH	Multiple	gene	arm
2	14462885	14462985	101	*	37	CHH	Multiple	gene	arm
2	14462995	14463107	113	*	34	CHH	Multiple	gene	arm
2	14463117	14463159	43	*	15	CHH	Multiple	gene	arm
2	14463170	14463323	154	*	50	CHH	Multiple	gene	arm
2	14463333	14463403	71	*	27	CHH	Multiple	gene	arm
2	14463417	14463543	127	*	37	CHH	Multiple	gene	arm
2	14463551	14463665	115	*	42	CHH	Multiple	gene	arm
2	14463673	14463826	154	*	54	CHH	Multiple	gene	arm
2	14463834	14463905	72	*	21	CHH	Multiple	gene	arm
2	14463920	14464086	167	*	48	CHH	Multiple	gene	arm
2	14464094	14464248	155	*	51	CHH	Multiple	gene	arm
2	14464258	14464311	54	*	14	CHH	Multiple	gene	arm
2	14464326	14464478	153	*	42	CHH	Multiple	promoter;gene	arm
2	14464494	14464512	19	*	5	CHH	Multiple	promoter;gene	arm
2	14464524	14464707	184	*	62	CHH	Multiple	promoter;gene;three_prime_UTR	arm
2	14464720	14464892	173	*	42	CHH	Multiple	promoter;gene;three_prime_UTR	arm
2	14464902	14465058	157	*	54	CHH	Multiple	promoter	arm
2	14465071	14465133	63	*	14	CHH	Multiple	promoter	arm
2	14465146	14465190	45	*	14	CHH	Multiple	promoter	arm
2	14465201	14465325	125	*	40	CHH	Multiple	promoter	arm
2	14465336	14465369	34	*	12	CHH	Multiple	promoter	arm
2	14465380	14465382	3	*	2	CHH	Multiple	promoter	arm
2	14465391	14465556	166	*	54	CHH	Multiple	promoter	arm
2	14465565	14465664	100	*	31	CHH	Multiple	promoter	arm
2	14465676	14465785	110	*	35	CHH	Multiple	promoter	arm
2	14465802	14465840	39	*	15	CHH	Multiple	promoter	arm
2	14465857	14465918	62	*	20	CHH	Multiple	five_prime_UTR;gene	arm
2	14465929	14465945	17	*	7	CHH	Multiple	five_prime_UTR;gene	arm
2	14465956	14465989	34	*	13	CHH	Multiple	five_prime_UTR;gene	arm
2	14466000	14466091	92	*	32	CHH	Multiple	gene	arm
2	14466107	14466192	86	*	23	CHH	Multiple	gene	arm
2	14466207	14466371	165	*	47	CHH	Multiple	five_prime_UTR;gene	arm
2	14466383	14466548	166	*	44	CHH	Multiple	gene	arm
2	14466558	14466606	49	*	12	CHH	Multiple	gene	arm
2	14466616	14466647	32	*	8	CHH	Multiple	gene	arm
2	14466657	14466813	157	*	47	CHH	Multiple	gene	arm
2	14466825	14466861	37	*	14	CHH	Multiple	gene	arm
2	14466870	14466887	18	*	6	CHH	Multiple	gene	arm
2	14466896	14466968	73	*	26	CHH	Multiple	gene	arm
2	14466977	14467155	179	*	48	CHH	Multiple	gene	arm
2	14467175	14467250	76	*	18	CHH	Multiple	gene	arm
2	14467261	14467346	86	*	26	CHH	Multiple	gene	arm
2	14467357	14467523	167	*	47	CHH	Multiple	gene	arm
2	14467543	14467659	117	*	41	CHH	Multiple	gene	arm
2	14467672	14467784	113	*	32	CHH	Multiple	gene	arm
2	14467797	14467837	41	*	14	CHH	Multiple	gene	arm
2	14467850	14467958	109	*	31	CHH	Multiple	gene	arm
2	14467978	14468074	97	*	28	CHH	Multiple	gene	arm
2	14468085	14468176	92	*	33	CHH	Multiple	gene	arm
2	14468185	14468279	95	*	33	CHH	Multiple	gene	arm
2	14468290	14468422	133	*	31	CHH	Multiple	gene	arm
2	14468439	14468566	128	*	26	CHH	Multiple	gene;three_prime_UTR	arm
2	14468575	14468627	53	*	18	CHH	Multiple	intergenic	arm
2	14468636	14468764	129	*	41	CHH	Multiple	intergenic	arm
2	14468776	14468936	161	*	49	CHH	Multiple	gene	arm
2	14468945	14469117	173	*	52	CHH	Multiple	gene	arm
2	14469128	14469215	88	*	28	CHH	Multiple	gene	arm
2	14469223	14469324	102	*	31	CHH	Multiple	gene	arm
2	14469334	14469412	79	*	25	CHH	Multiple	gene	arm
2	14469422	14469580	159	*	47	CHH	Multiple	gene	arm
2	14469590	14469694	105	*	29	CHH	Multiple	gene	arm
2	14469704	14469744	41	*	11	CHH	Multiple	gene	arm
2	14469754	14469799	46	*	12	CHH	Multiple	gene	arm
2	14469809	14469822	14	*	4	CHH	Multiple	gene	arm
2	14469838	14470002	165	*	45	CHH	Multiple	promoter	arm
2	14470013	14470152	140	*	35	CHH	Multiple	promoter	arm
2	14470172	14470225	54	*	16	CHH	Multiple	promoter;gene;three_prime_UTR	arm
2	14470239	14470390	152	*	44	CHH	Multiple	promoter;gene;three_prime_UTR	arm
2	14470406	14470452	47	*	15	CHH	Multiple	promoter;gene	arm
2	14470463	14470623	161	*	55	CHH	Multiple	promoter;gene	arm
2	14470639	14470802	164	*	62	CHH	Multiple	promoter;gene	arm
2	14470811	14470985	175	*	55	CHH	Multiple	promoter;gene	arm
2	14471007	14471065	59	*	21	CHH	Multiple	promoter;gene	arm
2	14471078	14471251	174	*	56	CHH	Multiple	promoter;gene	arm
2	14471266	14471424	159	*	45	CHH	Multiple	promoter;gene	arm
2	14471436	14471526	91	*	33	CHH	Multiple	gene	arm
2	14471538	14471694	157	*	41	CHH	Multiple	five_prime_UTR;gene	arm
2	14471706	14471732	27	*	11	CHH	Multiple	five_prime_UTR;gene	arm
2	14471744	14471885	142	*	41	CHH	Multiple	five_prime_UTR;gene;TE	arm
2	14471904	14471989	86	*	22	CHH	Multiple	promoter;TE	arm
2	14472005	14472112	108	*	33	CHH	Multiple	promoter	arm
2	14472123	14472203	81	*	23	CHH	Multiple	promoter	arm
2	14472214	14472257	44	*	11	CHH	Multiple	promoter	arm
2	14472269	14472333	65	*	13	CHH	Multiple	promoter	arm
2	14472345	14472468	124	*	29	CHH	Multiple	promoter	arm
2	14472483	14472587	105	*	30	CHH	Multiple	promoter	arm
2	14472599	14472740	142	*	45	CHH	Multiple	promoter;gene	arm
2	14472747	14472753	7	*	4	CHH	Multiple	promoter;gene	arm
2	14472760	14472917	158	*	57	CHH	Multiple	promoter;gene	arm
2	14472929	14472995	67	*	23	CHH	Multiple	promoter;gene	arm
2	14473009	14473169	161	*	42	CHH	Multiple	promoter;gene	arm
2	14473182	14473366	185	*	47	CHH	Multiple	promoter;gene	arm
2	14473382	14473534	153	*	45	CHH	Multiple	promoter	arm
2	14473552	14473568	17	*	2	CHH	Multiple	promoter	arm
2	14473582	14473755	174	*	45	CHH	Multiple	promoter;gene;three_prime_UTR	arm
2	14473766	14473926	161	*	43	CHH	Multiple	promoter;gene;three_prime_UTR	arm
2	14473934	14473940	7	*	3	CHH	Multiple	promoter;gene	arm
2	14473948	14474001	54	*	20	CHH	Multiple	promoter;gene	arm
2	14474009	14474009	1	*	1	CHH	Single	promoter;gene	arm
2	14474017	14474183	167	*	52	CHH	Multiple	promoter;gene	arm
2	14474195	14474235	41	*	13	CHH	Multiple	promoter;gene	arm
2	14474243	14474338	96	*	32	CHH	Multiple	promoter;gene	arm
2	14474346	14474484	139	*	45	CHH	Multiple	promoter;gene	arm
2	14474493	14474543	51	*	21	CHH	Multiple	promoter;gene	arm
2	14474552	14474587	36	*	11	CHH	Multiple	promoter;gene	arm
2	14474596	14474608	13	*	6	CHH	Multiple	promoter;gene	arm
2	14474617	14474734	118	*	42	CHH	Multiple	promoter;gene	arm
2	14474743	14474897	155	*	49	CHH	Multiple	promoter;gene	arm
2	14474907	14475042	136	*	46	CHH	Multiple	gene	arm
2	14475057	14475176	120	*	35	CHH	Multiple	gene	arm
2	14475185	14475341	157	*	50	CHH	Multiple	gene	arm
2	14475353	14475373	21	*	6	CHH	Multiple	gene	arm
2	14475385	14475536	152	*	57	CHH	Multiple	gene	arm
2	14475555	14475665	111	*	31	CHH	Multiple	gene	arm
2	14475676	14475822	147	*	51	CHH	Multiple	gene	arm
2	14475838	14475990	153	*	46	CHH	Multiple	gene	arm
2	14475998	14476069	72	*	27	CHH	Multiple	gene	arm
2	14476077	14476084	8	*	4	CHH	Multiple	gene	arm
2	14476092	14476117	26	*	12	CHH	Multiple	gene	arm
2	14476125	14476204	80	*	28	CHH	Multiple	gene	arm
2	14476214	14476358	145	*	44	CHH	Multiple	gene;TE	arm
2	14476369	14476518	150	*	48	CHH	Multiple	gene;TE	arm
2	14476530	14476645	116	*	30	CHH	Multiple	gene	arm
2	14476657	14476718	62	*	23	CHH	Multiple	gene	arm
2	14476727	14476733	7	*	4	CHH	Multiple	gene	arm
2	14476742	14476922	181	*	56	CHH	Multiple	gene	arm
2	14476931	14477041	111	*	29	CHH	Multiple	gene	arm
2	14477050	14477137	88	*	25	CHH	Multiple	gene	arm
2	14477146	14477146	1	*	1	CHH	Single	gene	arm
2	14477155	14477262	108	*	33	CHH	Multiple	gene	arm
2	14477276	14477450	175	*	55	CHH	Multiple	five_prime_UTR;gene	arm
2	14477469	14477629	161	*	28	CHH	Multiple	promoter	arm
2	14477646	14477761	116	*	32	CHH	Multiple	promoter;gene;three_prime_UTR	arm
2	14477775	14477827	53	*	10	CHH	Multiple	promoter;gene;three_prime_UTR	arm
2	14477841	14477970	130	*	30	CHH	Multiple	promoter;gene;three_prime_UTR	arm
2	14477979	14478153	175	*	52	CHH	Multiple	promoter;gene	arm
2	14478165	14478266	102	*	34	CHH	Multiple	promoter;gene	arm
2	14478276	14478388	113	*	37	CHH	Multiple	promoter;gene	arm
2	14478398	14478534	137	*	48	CHH	Multiple	promoter;gene;three_prime_UTR	arm
2	14478547	14478672	126	*	29	CHH	Multiple	promoter;gene	arm
2	14478694	14478798	105	*	32	CHH	Multiple	promoter;gene	arm
2	14478808	14478861	54	*	17	CHH	Multiple	promoter;gene	arm
2	14478871	14478997	127	*	41	CHH	Multiple	promoter;gene	arm
2	14479010	14479105	96	*	32	CHH	Multiple	gene	arm
2	14479113	14479278	166	*	61	CHH	Multiple	gene	arm
2	14479291	14479456	166	*	49	CHH	Multiple	gene	arm
2	14479471	14479621	151	*	50	CHH	Multiple	gene	arm
2	14479632	14479689	58	*	16	CHH	Multiple	gene	arm
2	14479701	14479830	130	*	44	CHH	Multiple	gene	arm
2	14479840	14479859	20	*	6	CHH	Multiple	five_prime_UTR;gene	arm
2	14479869	14480035	167	*	60	CHH	Multiple	five_prime_UTR;gene	arm
2	14480049	14480182	134	*	33	CHH	Multiple	promoter	arm
2	14480198	14480252	55	*	17	CHH	Multiple	promoter;gene;three_prime_UTR	arm
2	14480262	14480309	48	*	17	CHH	Multiple	promoter;gene	arm
2	14480319	14480388	70	*	21	CHH	Multiple	promoter;gene	arm
2	14480407	14480550	144	*	37	CHH	Multiple	promoter;gene	arm
2	14480558	14480563	6	*	3	CHH	Multiple	promoter;gene	arm
2	14480571	14480660	90	*	32	CHH	Multiple	promoter;gene	arm
2	14480668	14480689	22	*	10	CHH	Multiple	promoter;gene	arm
2	14480697	14480856	160	*	38	CHH	Multiple	promoter;gene	arm
2	14480871	14481009	139	*	32	CHH	Multiple	promoter;gene	arm
2	14481020	14481195	176	*	55	CHH	Multiple	promoter;gene	arm
2	14481213	14481360	148	*	42	CHH	Multiple	promoter;five_prime_UTR;gene;TE	arm
2	14481375	14481549	175	*	32	CHH	Multiple	promoter;gene;TE	arm
2	14481571	14481651	81	*	26	CHH	Multiple	gene	arm
2	14481668	14481818	151	*	46	CHH	Multiple	gene	arm
2	14481832	14481957	126	*	38	CHH	Multiple	gene	arm
2	14481971	14482141	171	*	34	CHH	Multiple	gene	arm
2	14482154	14482329	176	*	47	CHH	Multiple	gene	arm
2	14482341	14482470	130	*	37	CHH	Multiple	gene	arm
2	14482482	14482522	41	*	10	CHH	Multiple	gene	arm
2	14482540	14482692	153	*	41	CHH	Multiple	gene	arm
2	14482706	14482813	108	*	28	CHH	Multiple	gene	arm
2	14482829	14482982	154	*	45	CHH	Multiple	gene	arm
2	14482994	14483156	163	*	43	CHH	Multiple	promoter	arm
2	14483165	14483183	19	*	7	CHH	Multiple	promoter	arm
2	14483192	14483229	38	*	12	CHH	Multiple	promoter	arm
2	14483238	14483322	85	*	19	CHH	Multiple	promoter	arm
2	14483347	14483498	152	*	34	CHH	Multiple	promoter	arm
2	14483518	14483626	109	*	25	CHH	Multiple	promoter	arm
2	14483648	14483724	77	*	24	CHH	Multiple	promoter	arm
2	14483738	14483860	123	*	31	CHH	Multiple	promoter	arm
2	14483887	14484031	145	*	33	CHH	Multiple	promoter	arm
2	14484044	14484196	153	*	41	CHH	Multiple	promoter	arm
2	14484209	14484313	105	*	31	CHH	Multiple	promoter;TE	arm
2	14484328	14484496	169	*	42	CHH	Multiple	promoter;TE	arm
2	14484514	14484632	119	*	28	CHH	Multiple	promoter;TE	arm
2	14484649	14484794	146	*	32	CHH	Multiple	promoter;TE	arm
2	14484817	14484910	94	*	21	CHH	Multiple	promoter;TE	arm
2	14484918	14484925	8	*	3	CHH	Multiple	promoter;TE	arm
2	14484933	14485016	84	*	26	CHH	Multiple	gene	arm
2	14485024	14485031	8	*	5	CHH	Multiple	gene	arm
2	14485039	14485105	67	*	22	CHH	Multiple	promoter;gene	arm
2	14485113	14485170	58	*	21	CHH	Multiple	promoter;gene	arm
2	14485178	14485204	27	*	14	CHH	Multiple	promoter;gene	arm
2	14485212	14485218	7	*	3	CHH	Multiple	promoter;gene	arm
2	14485226	14485355	130	*	47	CHH	Multiple	promoter;gene	arm
2	14485363	14485402	40	*	18	CHH	Multiple	promoter;gene	arm
2	14485410	14485454	45	*	19	CHH	Multiple	promoter;gene	arm
2	14485465	14485584	120	*	43	CHH	Multiple	promoter;gene	arm
2	14485595	14485764	170	*	50	CHH	Multiple	promoter;gene	arm
2	14485774	14485774	1	*	1	CHH	Single	promoter;gene	arm
2	14485784	14485831	48	*	18	CHH	Multiple	promoter;gene	arm
2	14485841	14486009	169	*	45	CHH	Multiple	promoter	arm
2	14486021	14486177	157	*	47	CHH	Multiple	promoter	arm
2	14486193	14486295	103	*	31	CHH	Multiple	promoter	arm
2	14486310	14486417	108	*	35	CHH	Multiple	promoter	arm
2	14486425	14486466	42	*	16	CHH	Multiple	promoter	arm
2	14486474	14486592	119	*	41	CHH	Multiple	promoter;five_prime_UTR;gene	arm
2	14486600	14486603	4	*	2	CHH	Multiple	five_prime_UTR;gene	arm
2	14486611	14486723	113	*	39	CHH	Multiple	gene	arm
2	14486732	14486732	1	*	1	CHH	Single	gene	arm
2	14486741	14486858	118	*	43	CHH	Multiple	gene	arm
2	14486867	14486982	116	*	45	CHH	Multiple	gene	arm
2	14486989	14486995	7	*	3	CHH	Multiple	gene	arm
2	14487002	14487121	120	*	37	CHH	Multiple	gene;three_prime_UTR	arm
2	14487136	14487317	182	*	43	CHH	Multiple	gene;three_prime_UTR	arm
2	14487328	14487357	30	*	8	CHH	Multiple	gene;three_prime_UTR	arm
2	14487368	14487542	175	*	64	CHH	Multiple	intergenic	arm
2	14487552	14487553	2	*	2	CHH	Multiple	intergenic	arm
2	14487563	14487575	13	*	4	CHH	Multiple	intergenic	arm
2	14487585	14487689	105	*	34	CHH	Multiple	intergenic	arm
2	14487705	14487849	145	*	37	CHH	Multiple	intergenic	arm
2	14487859	14488019	161	*	57	CHH	Multiple	intergenic	arm
2	14488031	14488089	59	*	17	CHH	Multiple	intergenic	arm
2	14488107	14488225	119	*	36	CHH	Multiple	intergenic	arm
2	14488237	14488348	112	*	24	CHH	Multiple	intergenic	arm
2	14488363	14488450	88	*	16	CHH	Multiple	intergenic	arm
2	14488462	14488551	90	*	24	CHH	Multiple	intergenic	arm
2	14488564	14488713	150	*	41	CHH	Multiple	intergenic	arm
2	14488723	14488780	58	*	22	CHH	Multiple	intergenic	arm
2	14488790	14488828	39	*	10	CHH	Multiple	gene;three_prime_UTR	arm
2	14488838	14488931	94	*	30	CHH	Multiple	gene;three_prime_UTR	arm
2	14488941	14488960	20	*	9	CHH	Multiple	gene;three_prime_UTR	arm
2	14488976	14489017	42	*	15	CHH	Multiple	gene;three_prime_UTR	arm
2	14489033	14489196	164	*	47	CHH	Multiple	gene	arm
2	14489208	14489302	95	*	30	CHH	Multiple	gene	arm
2	14489314	14489424	111	*	32	CHH	Multiple	gene	arm
2	14489433	14489548	116	*	37	CHH	Multiple	five_prime_UTR;gene	arm
2	14489560	14489631	72	*	27	CHH	Multiple	promoter;five_prime_UTR;gene	arm
2	14489643	14489728	86	*	26	CHH	Multiple	promoter	arm
2	14489743	14489866	124	*	34	CHH	Multiple	promoter	arm
2	14489882	14489987	106	*	29	CHH	Multiple	promoter	arm
2	14489999	14490056	58	*	15	CHH	Multiple	promoter	arm
2	14490068	14490075	8	*	2	CHH	Multiple	promoter	arm
2	14490097	14490230	134	*	30	CHH	Multiple	promoter	arm
2	14490252	14490372	121	*	23	CHH	Multiple	promoter	arm
2	14490385	14490503	119	*	28	CHH	Multiple	promoter	arm
2	14490516	14490664	149	*	36	CHH	Multiple	promoter	arm
2	14490683	14490824	142	*	35	CHH	Multiple	promoter	arm
2	14490838	14490963	126	*	25	CHH	Multiple	promoter	arm
2	14490978	14491128	151	*	30	CHH	Multiple	promoter;TE	arm
2	14491144	14491220	77	*	21	CHH	Multiple	TE	arm
2	14491232	14491407	176	*	47	CHH	Multiple	TE	arm
2	14491421	14491495	75	*	20	CHH	Multiple	intergenic	arm
2	14491507	14491559	53	*	14	CHH	Multiple	intergenic	arm
2	14491571	14491644	74	*	17	CHH	Multiple	intergenic	arm
2	14491659	14491820	162	*	42	CHH	Multiple	intergenic	arm
2	14491835	14491984	150	*	31	CHH	Multiple	intergenic	arm
2	14492004	14492133	130	*	31	CHH	Multiple	intergenic	arm
2	14492143	14492290	148	*	43	CHH	Multiple	promoter	arm
2	14492305	14492410	106	*	21	CHH	Multiple	promoter;TE	arm
2	14492424	14492537	114	*	28	CHH	Multiple	promoter;TE	arm
2	14492555	14492612	58	*	14	CHH	Multiple	promoter;TE	arm
2	14492627	14492786	160	*	41	CHH	Multiple	promoter;TE	arm
2	14492799	14492839	41	*	13	CHH	Multiple	promoter;TE	arm
2	14492849	14493006	158	*	42	CHH	Multiple	promoter;TE	arm
2	14493019	14493169	151	*	34	CHH	Multiple	promoter	arm
2	14493187	14493258	72	*	15	CHH	Multiple	promoter	arm
2	14493272	14493277	6	*	2	CHH	Multiple	promoter	arm
2	14493291	14493462	172	*	45	CHH	Multiple	promoter	arm
2	14493485	14493651	167	*	49	CHH	Multiple	promoter	arm
2	14493664	14493818	155	*	46	CHH	Multiple	gene	arm
2	14493831	14493905	75	*	31	CHH	Multiple	gene	arm
2	14493918	14494013	96	*	32	CHH	Multiple	gene	arm
2	14494029	14494130	102	*	27	CHH	Multiple	gene	arm
2	14494163	14494214	52	*	12	CHH	Multiple	gene	arm
2	14494225	14494363	139	*	36	CHH	Multiple	gene	arm
2	14494379	14494513	135	*	51	CHH	Multiple	gene	arm
2	14494523	14494619	97	*	25	CHH	Multiple	gene	arm
2	14494631	14494749	119	*	44	CHH	Multiple	gene	arm
2	14494760	14494879	120	*	37	CHH	Multiple	promoter;gene	arm
2	14494890	14495007	118	*	34	CHH	Multiple	promoter;gene	arm
2	14495020	14495077	58	*	19	CHH	Multiple	promoter;gene	arm
2	14495089	14495220	132	*	44	CHH	Multiple	promoter;gene	arm
2	14495230	14495278	49	*	25	CHH	Multiple	promoter;gene	arm
2	14495288	14495365	78	*	27	CHH	Multiple	promoter;gene	arm
2	14495380	14495516	137	*	39	CHH	Multiple	promoter;gene	arm
2	14495526	14495529	4	*	3	CHH	Multiple	promoter;gene	arm
2	14495539	14495662	124	*	47	CHH	Multiple	promoter;gene	arm
2	14495673	14495852	180	*	50	CHH	Multiple	promoter;gene;three_prime_UTR	arm
2	14495866	14495946	81	*	22	CHH	Multiple	promoter	arm
2	14495958	14495972	15	*	5	CHH	Multiple	promoter	arm
2	14495984	14496045	62	*	14	CHH	Multiple	promoter	arm
2	14496057	14496217	161	*	27	CHH	Multiple	promoter	arm
2	14496230	14496403	174	*	49	CHH	Multiple	promoter;gene	arm
2	14496416	14496593	178	*	52	CHH	Multiple	gene	arm
2	14496604	14496657	54	*	23	CHH	Multiple	gene	arm
2	14496668	14496807	140	*	43	CHH	Multiple	gene	arm
2	14496817	14496948	132	*	40	CHH	Multiple	gene	arm
2	14496961	14497136	176	*	53	CHH	Multiple	gene	arm
2	14497148	14497316	169	*	59	CHH	Multiple	promoter;gene	arm
2	14497331	14497340	10	*	2	CHH	Multiple	promoter;gene	arm
2	14497350	14497517	168	*	60	CHH	Multiple	promoter;gene	arm
2	14497529	14497595	67	*	23	CHH	Multiple	promoter;gene	arm
2	14497609	14497725	117	*	39	CHH	Multiple	promoter;gene	arm
2	14497741	14497830	90	*	29	CHH	Multiple	promoter;gene	arm
2	14497840	14497970	131	*	46	CHH	Multiple	promoter;gene	arm
2	14497984	14498074	91	*	23	CHH	Multiple	promoter;gene	arm
2	14498087	14498244	158	*	54	CHH	Multiple	promoter;gene	arm
2	14498254	14498419	166	*	53	CHH	Multiple	promoter;gene;three_prime_UTR	arm
2	14498434	14498503	70	*	18	CHH	Multiple	promoter	arm
2	14498513	14498531	19	*	9	CHH	Multiple	promoter	arm
2	14498541	14498561	21	*	7	CHH	Multiple	promoter	arm
2	14498571	14498596	26	*	11	CHH	Multiple	promoter	arm
2	14498606	14498712	107	*	35	CHH	Multiple	five_prime_UTR;gene	arm
2	14498724	14498753	30	*	8	CHH	Multiple	gene	arm
2	14498765	14498774	10	*	4	CHH	Multiple	gene	arm
2	14498786	14498914	129	*	40	CHH	Multiple	gene	arm
2	14498928	14498958	31	*	10	CHH	Multiple	gene	arm
2	14498972	14498972	1	*	1	CHH	Single	gene	arm
2	14498986	14499028	43	*	12	CHH	Multiple	gene	arm
2	14499041	14499193	153	*	41	CHH	Multiple	gene	arm
2	14499205	14499283	79	*	27	CHH	Multiple	gene	arm
2	14499295	14499299	5	*	2	CHH	Multiple	gene	arm
2	14499311	14499419	109	*	29	CHH	Multiple	gene	arm
2	14499429	14499605	177	*	60	CHH	Multiple	gene	arm
2	14499624	14499743	120	*	37	CHH	Multiple	gene	arm
2	14499757	14499914	158	*	44	CHH	Multiple	gene	arm
2	14499927	14500096	170	*	59	CHH	Multiple	gene	arm
2	14500105	14500168	64	*	21	CHH	Multiple	gene	arm
2	14500177	14500259	83	*	22	CHH	Multiple	gene	arm
2	14500273	14500387	115	*	38	CHH	Multiple	gene	arm
2	14500399	14500467	69	*	17	CHH	Multiple	gene	arm
2	14500479	14500578	100	*	28	CHH	Multiple	gene	arm
2	14500591	14500729	139	*	42	CHH	Multiple	gene	arm
2	14500746	14500864	119	*	32	CHH	Multiple	gene	arm
2	14500877	14501035	159	*	43	CHH	Multiple	gene	arm
2	14501048	14501165	118	*	37	CHH	Multiple	gene	arm
2	14501176	14501292	117	*	33	CHH	Multiple	gene	arm
2	14501303	14501345	43	*	11	CHH	Multiple	gene	arm
2	14501356	14501414	59	*	18	CHH	Multiple	gene	arm
2	14501441	14501544	104	*	35	CHH	Multiple	gene	arm
2	14501555	14501670	116	*	41	CHH	Multiple	gene	arm
2	14501686	14501828	143	*	44	CHH	Multiple	gene	arm
2	14501842	14501940	99	*	29	CHH	Multiple	gene	arm
2	14501953	14502067	115	*	33	CHH	Multiple	gene	arm
2	14502080	14502183	104	*	33	CHH	Multiple	gene	arm
2	14502194	14502199	6	*	3	CHH	Multiple	gene	arm
2	14502210	14502332	123	*	32	CHH	Multiple	gene	arm
2	14502348	14502515	168	*	54	CHH	Multiple	gene	arm
2	14502533	14502707	175	*	47	CHH	Multiple	gene	arm
2	14502721	14502767	47	*	14	CHH	Multiple	gene	arm
2	14502778	14502885	108	*	32	CHH	Multiple	gene	arm
2	14502896	14502968	73	*	22	CHH	Multiple	gene	arm
2	14502982	14503116	135	*	37	CHH	Multiple	gene	arm
2	14503124	14503168	45	*	17	CHH	Multiple	gene	arm
2	14503176	14503240	65	*	22	CHH	Multiple	gene	arm
2	14503248	14503316	69	*	18	CHH	Multiple	gene	arm
2	14503325	14503385	61	*	21	CHH	Multiple	gene	arm
2	14503394	14503403	10	*	4	CHH	Multiple	gene	arm
2	14503412	14503556	145	*	36	CHH	Multiple	gene	arm
2	14503569	14503611	43	*	14	CHH	Multiple	gene	arm
2	14503622	14503777	156	*	50	CHH	Multiple	gene	arm
2	14503785	14503800	16	*	6	CHH	Multiple	gene	arm
2	14503808	14503985	178	*	55	CHH	Multiple	gene	arm
2	14503997	14504169	173	*	54	CHH	Multiple	gene	arm
2	14504188	14504339	152	*	47	CHH	Multiple	gene	arm
2	14504352	14504357	6	*	3	CHH	Multiple	gene	arm
2	14504370	14504522	153	*	49	CHH	Multiple	gene	arm
2	14504540	14504618	79	*	20	CHH	Multiple	gene	arm
2	14504634	14504778	145	*	44	CHH	Multiple	gene	arm
2	14504793	14504940	148	*	49	CHH	Multiple	gene	arm
2	14504952	14504960	9	*	4	CHH	Multiple	gene	arm
2	14504972	14505084	113	*	33	CHH	Multiple	gene	arm
2	14505094	14505184	91	*	29	CHH	Multiple	gene	arm
2	14505196	14505367	172	*	56	CHH	Multiple	gene	arm
2	14505375	14505467	93	*	35	CHH	Multiple	gene	arm
2	14505478	14505525	48	*	20	CHH	Multiple	gene	arm
2	14505536	14505608	73	*	24	CHH	Multiple	gene;three_prime_UTR	arm
2	14505619	14505721	103	*	24	CHH	Multiple	gene;three_prime_UTR	arm
2	14505739	14505804	66	*	21	CHH	Multiple	intergenic	arm
2	14505818	14505872	55	*	16	CHH	Multiple	promoter	arm
2	14505886	14506024	139	*	36	CHH	Multiple	promoter	arm
2	14506040	14506223	184	*	42	CHH	Multiple	promoter	arm
2	14506238	14506282	45	*	16	CHH	Multiple	promoter	arm
2	14506299	14506456	158	*	47	CHH	Multiple	promoter	arm
2	14506466	14506649	184	*	44	CHH	Multiple	promoter	arm
2	14506677	14506783	107	*	24	CHH	Multiple	promoter	arm
2	14506798	14506923	126	*	29	CHH	Multiple	promoter	arm
2	14506938	14506998	61	*	21	CHH	Multiple	promoter	arm
2	14507017	14507190	174	*	48	CHH	Multiple	promoter	arm
2	14507201	14507205	5	*	3	CHH	Multiple	promoter	arm
2	14507216	14507328	113	*	46	CHH	Multiple	promoter	arm
2	14507339	14507405	67	*	24	CHH	Multiple	gene	arm
2	14507416	14507423	8	*	4	CHH	Multiple	gene	arm
2	14507433	14507483	51	*	16	CHH	Multiple	gene	arm
2	14507493	14507537	45	*	19	CHH	Multiple	gene	arm
2	14507547	14507672	126	*	31	CHH	Multiple	gene	arm
2	14507688	14507865	178	*	36	CHH	Multiple	gene	arm
2	14507886	14507909	24	*	9	CHH	Multiple	gene	arm
2	14507922	14508034	113	*	31	CHH	Multiple	gene	arm
2	14508047	14508202	156	*	43	CHH	Multiple	gene	arm
2	14508214	14508248	35	*	13	CHH	Multiple	gene	arm
2	14508260	14508317	58	*	18	CHH	Multiple	gene	arm
2	14508329	14508506	178	*	61	CHH	Multiple	gene	arm
2	14508519	14508699	181	*	57	CHH	Multiple	gene	arm
2	14508712	14508782	71	*	22	CHH	Multiple	gene	arm
2	14508797	14508957	161	*	47	CHH	Multiple	gene	arm
2	14508968	14509109	142	*	40	CHH	Multiple	promoter;gene	arm
2	14509121	14509287	167	*	48	CHH	Multiple	promoter;gene	arm
2	14509304	14509307	4	*	3	CHH	Multiple	promoter;gene	arm
2	14509318	14509370	53	*	21	CHH	Multiple	promoter;gene	arm
2	14509381	14509557	177	*	53	CHH	Multiple	promoter;gene	arm
2	14509571	14509653	83	*	29	CHH	Multiple	promoter;gene	arm
2	14509676	14509818	143	*	37	CHH	Multiple	promoter;gene	arm
2	14509827	14509833	7	*	3	CHH	Multiple	promoter;gene	arm
2	14509842	14509947	106	*	33	CHH	Multiple	promoter;gene	arm
2	14509956	14510130	175	*	47	CHH	Multiple	promoter;gene	arm
2	14510150	14510277	128	*	36	CHH	Multiple	promoter;gene	arm
2	14510291	14510404	114	*	33	CHH	Multiple	promoter	arm
2	14510418	14510519	102	*	21	CHH	Multiple	promoter	arm
2	14510529	14510539	11	*	5	CHH	Multiple	gene	arm
2	14510549	14510623	75	*	23	CHH	Multiple	gene	arm
2	14510633	14510647	15	*	7	CHH	Multiple	gene	arm
2	14510657	14510710	54	*	17	CHH	Multiple	gene	arm
2	14510718	14510801	84	*	30	CHH	Multiple	gene	arm
2	14510809	14510979	171	*	56	CHH	Multiple	gene	arm
2	14510988	14511072	85	*	30	CHH	Multiple	gene	arm
2	14511081	14511139	59	*	18	CHH	Multiple	gene	arm
2	14511148	14511153	6	*	4	CHH	Multiple	gene	arm
2	14511162	14511186	25	*	10	CHH	Multiple	gene	arm
2	14511193	14511301	109	*	38	CHH	Multiple	promoter;gene	arm
2	14511308	14511326	19	*	8	CHH	Multiple	promoter;gene	arm
2	14511333	14511384	52	*	19	CHH	Multiple	promoter;gene	arm
2	14511393	14511564	172	*	53	CHH	Multiple	promoter;gene	arm
2	14511575	14511737	163	*	49	CHH	Multiple	promoter;gene	arm
2	14511751	14511818	68	*	18	CHH	Multiple	promoter;gene	arm
2	14511832	14511832	1	*	1	CHH	Single	promoter;gene	arm
2	14511846	14511855	10	*	4	CHH	Multiple	promoter;gene	arm
2	14511864	14512022	159	*	47	CHH	Multiple	promoter	arm
2	14512031	14512032	2	*	2	CHH	Multiple	promoter	arm
2	14512041	14512184	144	*	36	CHH	Multiple	promoter	arm
2	14512198	14512251	54	*	17	CHH	Multiple	promoter	arm
2	14512265	14512358	94	*	24	CHH	Multiple	promoter	arm
2	14512370	14512511	142	*	44	CHH	Multiple	promoter	arm
2	14512523	14512668	146	*	46	CHH	Multiple	promoter	arm
2	14512682	14512780	99	*	26	CHH	Multiple	five_prime_UTR;gene	arm
2	14512796	14512811	16	*	6	CHH	Multiple	gene	arm
2	14512827	14512906	80	*	20	CHH	Multiple	gene	arm
2	14512919	14513088	170	*	50	CHH	Multiple	gene	arm
2	14513104	14513220	117	*	34	CHH	Multiple	gene	arm
2	14513243	14513365	123	*	34	CHH	Multiple	gene	arm
2	14513378	14513533	156	*	54	CHH	Multiple	gene	arm
2	14513547	14513607	61	*	23	CHH	Multiple	gene	arm
2	14513614	14513701	88	*	36	CHH	Multiple	gene	arm
2	14513708	14513814	107	*	31	CHH	Multiple	gene	arm
2	14513825	14513937	113	*	37	CHH	Multiple	gene	arm
2	14513946	14514077	132	*	38	CHH	Multiple	gene	arm
2	14514084	14514181	98	*	30	CHH	Multiple	gene	arm
2	14514188	14514198	11	*	4	CHH	Multiple	gene	arm
2	14514205	14514206	2	*	2	CHH	Multiple	gene	arm
2	14514213	14514273	61	*	21	CHH	Multiple	gene	arm
2	14514280	14514441	162	*	34	CHH	Multiple	gene;three_prime_UTR	arm
2	14514451	14514472	22	*	4	CHH	Multiple	gene;three_prime_UTR	arm
2	14514482	14514482	1	*	1	CHH	Single	gene;three_prime_UTR	arm
2	14514492	14514674	183	*	48	CHH	Multiple	gene;three_prime_UTR	arm
2	14514690	14514832	143	*	50	CHH	Multiple	promoter;gene	arm
2	14514843	14515025	183	*	58	CHH	Multiple	promoter;gene	arm
2	14515040	14515074	35	*	10	CHH	Multiple	promoter;gene	arm
2	14515083	14515102	20	*	9	CHH	Multiple	promoter;gene	arm
2	14515111	14515124	14	*	6	CHH	Multiple	promoter;gene	arm
2	14515133	14515228	96	*	31	CHH	Multiple	promoter;gene	arm
2	14515237	14515245	9	*	2	CHH	Multiple	promoter;gene	arm
2	14515254	14515375	122	*	41	CHH	Multiple	promoter;gene	arm
2	14515384	14515480	97	*	37	CHH	Multiple	promoter;gene	arm
2	14515493	14515581	89	*	25	CHH	Multiple	promoter;gene	arm
2	14515589	14515754	166	*	56	CHH	Multiple	promoter;gene	arm
2	14515763	14515776	14	*	7	CHH	Multiple	promoter;gene	arm
2	14515785	14515820	36	*	9	CHH	Multiple	promoter;five_prime_UTR;gene	arm
2	14515829	14515874	46	*	13	CHH	Multiple	promoter;five_prime_UTR;gene	arm
2	14515892	14516057	166	*	44	CHH	Multiple	promoter	arm
2	14516075	14516193	119	*	33	CHH	Multiple	promoter	arm
2	14516204	14516317	114	*	32	CHH	Multiple	promoter;gene	arm
2	14516331	14516414	84	*	23	CHH	Multiple	promoter;gene	arm
2	14516442	14516626	185	*	53	CHH	Multiple	promoter;gene	arm
2	14516637	14516799	163	*	47	CHH	Multiple	promoter;gene	arm
2	14516810	14516846	37	*	12	CHH	Multiple	promoter;gene	arm
2	14516855	14517026	172	*	66	CHH	Multiple	promoter;gene	arm
2	14517036	14517165	130	*	38	CHH	Multiple	promoter;gene	arm
2	14517183	14517333	151	*	38	CHH	Multiple	promoter;gene	arm
2	14517348	14517511	164	*	56	CHH	Multiple	promoter;gene	arm
2	14517521	14517672	152	*	49	CHH	Multiple	promoter;gene	arm
2	14517685	14517869	185	*	63	CHH	Multiple	promoter;gene	arm
2	14517878	14517979	102	*	33	CHH	Multiple	promoter;gene	arm
2	14517988	14518109	122	*	36	CHH	Multiple	promoter;gene	arm
2	14518127	14518222	96	*	34	CHH	Multiple	promoter;gene	arm
2	14518235	14518317	83	*	18	CHH	Multiple	promoter	arm
2	14518330	14518469	140	*	32	CHH	Multiple	promoter;five_prime_UTR;gene	arm
2	14518480	14518625	146	*	50	CHH	Multiple	five_prime_UTR;gene	arm
2	14518636	14518772	137	*	42	CHH	Multiple	five_prime_UTR;gene	arm
2	14518782	14518868	87	*	18	CHH	Multiple	gene	arm
2	14518880	14519036	157	*	47	CHH	Multiple	gene	arm
2	14519045	14519210	166	*	50	CHH	Multiple	gene	arm
2	14519227	14519350	124	*	43	CHH	Multiple	gene	arm
2	14519363	14519507	145	*	42	CHH	Multiple	gene	arm
2	14519524	14519602	79	*	24	CHH	Multiple	gene	arm
2	14519613	14519724	112	*	35	CHH	Multiple	gene	arm
2	14519734	14519750	17	*	5	CHH	Multiple	gene	arm
2	14519760	14519816	57	*	15	CHH	Multiple	gene	arm
2	14519829	14520003	175	*	51	CHH	Multiple	gene	arm
2	14520022	14520136	115	*	31	CHH	Multiple	gene	arm
2	14520152	14520274	123	*	31	CHH	Multiple	gene	arm
2	14520286	14520327	42	*	14	CHH	Multiple	gene	arm
2	14520339	14520473	135	*	41	CHH	Multiple	gene	arm
2	14520481	14520544	64	*	24	CHH	Multiple	gene	arm
2	14520566	14520699	134	*	38	CHH	Multiple	gene	arm
2	14520709	14520742	34	*	9	CHH	Multiple	gene	arm
2	14520752	14520889	138	*	40	CHH	Multiple	gene	arm
2	14520900	14521007	108	*	35	CHH	Multiple	gene	arm
2	14521027	14521171	145	*	51	CHH	Multiple	gene	arm
2	14521185	14521294	110	*	39	CHH	Multiple	gene	arm
2	14521305	14521361	57	*	18	CHH	Multiple	gene	arm
2	14521372	14521502	131	*	33	CHH	Multiple	gene	arm
2	14521515	14521681	167	*	48	CHH	Multiple	gene	arm
2	14521694	14521848	155	*	46	CHH	Multiple	gene	arm
2	14521859	14522002	144	*	37	CHH	Multiple	gene	arm
2	14522022	14522156	135	*	48	CHH	Multiple	gene;three_prime_UTR	arm
2	14522167	14522291	125	*	34	CHH	Multiple	gene;three_prime_UTR	arm
2	14522305	14522387	83	*	33	CHH	Multiple	gene;three_prime_UTR	arm
2	14522398	14522493	96	*	22	CHH	Multiple	gene;three_prime_UTR	arm
2	14522507	14522571	65	*	18	CHH	Multiple	gene;three_prime_UTR	arm
2	14522585	14522647	63	*	19	CHH	Multiple	gene;three_prime_UTR	arm
2	14522655	14522700	46	*	16	CHH	Multiple	gene;three_prime_UTR	arm
2	14522708	14522719	12	*	4	CHH	Multiple	gene;three_prime_UTR	arm
2	14522727	14522782	56	*	22	CHH	Multiple	gene	arm
2	14522790	14522890	101	*	38	CHH	Multiple	gene	arm
2	14522900	14522982	83	*	35	CHH	Multiple	gene	arm
2	14522991	14523093	103	*	43	CHH	Multiple	gene	arm
2	14523106	14523256	151	*	48	CHH	Multiple	gene	arm
2	14523267	14523354	88	*	30	CHH	Multiple	promoter;gene	arm
2	14523370	14523466	97	*	34	CHH	Multiple	promoter;gene	arm
2	14523478	14523633	156	*	53	CHH	Multiple	promoter;gene	arm
2	14523650	14523739	90	*	32	CHH	Multiple	promoter	arm
2	14523748	14523816	69	*	21	CHH	Multiple	promoter	arm
2	14523825	14523825	1	*	1	CHH	Single	promoter	arm
2	14523834	14523891	58	*	18	CHH	Multiple	promoter	arm
2	14523903	14524054	152	*	33	CHH	Multiple	promoter	arm
2	14524076	14524186	111	*	25	CHH	Multiple	promoter	arm
2	14524207	14524266	60	*	12	CHH	Multiple	promoter	arm
2	14524276	14524315	40	*	10	CHH	Multiple	promoter	arm
2	14524325	14524457	133	*	44	CHH	Multiple	promoter	arm
2	14524470	14524484	15	*	6	CHH	Multiple	promoter	arm
2	14524497	14524588	92	*	31	CHH	Multiple	promoter	arm
2	14524600	14524716	117	*	32	CHH	Multiple	promoter	arm
2	14524730	14524903	174	*	57	CHH	Multiple	promoter;gene	arm
2	14524916	14525067	152	*	52	CHH	Multiple	promoter;gene	arm
2	14525079	14525228	150	*	49	CHH	Multiple	gene	arm
2	14525241	14525343	103	*	44	CHH	Multiple	gene	arm
2	14525352	14525434	83	*	37	CHH	Multiple	gene	arm
2	14525444	14525501	58	*	23	CHH	Multiple	promoter;gene	arm
2	14525511	14525643	133	*	44	CHH	Multiple	promoter;gene	arm
2	14525654	14525713	60	*	18	CHH	Multiple	promoter;gene;three_prime_UTR	arm
2	14525724	14525901	178	*	50	CHH	Multiple	promoter	arm
2	14525912	14525971	60	*	19	CHH	Multiple	promoter	arm
2	14525983	14526062	80	*	26	CHH	Multiple	promoter	arm
2	14526074	14526190	117	*	36	CHH	Multiple	promoter	arm
2	14526203	14526316	114	*	33	CHH	Multiple	promoter	arm
2	14526331	14526475	145	*	32	CHH	Multiple	promoter	arm
2	14526495	14526656	162	*	39	CHH	Multiple	promoter	arm
2	14526671	14526840	170	*	55	CHH	Multiple	promoter	arm
2	14526851	14526924	74	*	23	CHH	Multiple	promoter	arm
2	14526942	14527123	182	*	59	CHH	Multiple	gene	arm
2	14527133	14527203	71	*	17	CHH	Multiple	gene	arm
2	14527213	14527215	3	*	3	CHH	Multiple	gene	arm
2	14527225	14527307	83	*	29	CHH	Multiple	gene	arm
2	14527317	14527385	69	*	27	CHH	Multiple	gene	arm
2	14527396	14527552	157	*	50	CHH	Multiple	gene;three_prime_UTR	arm
2	14527563	14527694	132	*	33	CHH	Multiple	gene;three_prime_UTR	arm
2	14527707	14527820	114	*	33	CHH	Multiple	gene;three_prime_UTR	arm
2	14527837	14527918	82	*	24	CHH	Multiple	gene;three_prime_UTR	arm
2	14527930	14528035	106	*	25	CHH	Multiple	gene	arm
2	14528048	14528083	36	*	12	CHH	Multiple	gene	arm
2	14528096	14528141	46	*	15	CHH	Multiple	promoter;gene	arm
2	14528152	14528292	141	*	43	CHH	Multiple	promoter;gene	arm
2	14528301	14528423	123	*	39	CHH	Multiple	promoter;gene	arm
2	14528432	14528504	73	*	21	CHH	Multiple	promoter;gene	arm
2	14528513	14528572	60	*	22	CHH	Multiple	promoter;gene	arm
2	14528587	14528726	140	*	44	CHH	Multiple	promoter;gene	arm
2	14528737	14528841	105	*	33	CHH	Multiple	promoter;gene	arm
2	14528853	14528924	72	*	25	CHH	Multiple	promoter;gene	arm
2	14528936	14529022	87	*	28	CHH	Multiple	promoter;gene	arm
2	14529031	14529139	109	*	44	CHH	Multiple	promoter;gene	arm
2	14529146	14529151	6	*	3	CHH	Multiple	promoter;gene	arm
2	14529158	14529158	1	*	1	CHH	Single	promoter;gene	arm
2	14529165	14529305	141	*	49	CHH	Multiple	promoter;gene	arm
2	14529314	14529351	38	*	12	CHH	Multiple	promoter;gene	arm
2	14529360	14529405	46	*	14	CHH	Multiple	promoter;gene	arm
2	14529414	14529580	167	*	46	CHH	Multiple	promoter;gene	arm
2	14529590	14529603	14	*	3	CHH	Multiple	promoter	arm
2	14529613	14529741	129	*	42	CHH	Multiple	promoter;gene	arm
2	14529759	14529907	149	*	44	CHH	Multiple	promoter;gene	arm
2	14529915	14530015	101	*	32	CHH	Multiple	promoter;gene	arm
2	14530024	14530187	164	*	46	CHH	Multiple	promoter;gene	arm
2	14530196	14530320	125	*	43	CHH	Multiple	promoter;gene	arm
2	14530333	14530445	113	*	39	CHH	Multiple	promoter;gene	arm
2	14530457	14530533	77	*	23	CHH	Multiple	promoter;gene	arm
2	14530545	14530714	170	*	54	CHH	Multiple	promoter;gene	arm
2	14530724	14530853	130	*	38	CHH	Multiple	promoter;gene;three_prime_UTR	arm
2	14530863	14531037	175	*	63	CHH	Multiple	promoter;gene;three_prime_UTR	arm
2	14531046	14531055	10	*	4	CHH	Multiple	gene	arm
2	14531067	14531148	82	*	31	CHH	Multiple	gene	arm
2	14531160	14531326	167	*	50	CHH	Multiple	gene	arm
2	14531336	14531443	108	*	30	CHH	Multiple	gene	arm
2	14531454	14531454	1	*	1	CHH	Single	gene	arm
2	14531465	14531576	112	*	37	CHH	Multiple	gene	arm
2	14531587	14531711	125	*	41	CHH	Multiple	gene	arm
2	14531720	14531779	60	*	18	CHH	Multiple	gene	arm
2	14531793	14531929	137	*	42	CHH	Multiple	gene	arm
2	14531938	14532083	146	*	38	CHH	Multiple	gene	arm
2	14532100	14532248	149	*	56	CHH	Multiple	gene	arm
2	14532264	14532304	41	*	14	CHH	Multiple	gene	arm
2	14532317	14532491	175	*	50	CHH	Multiple	five_prime_UTR;gene	arm
2	14532504	14532610	107	*	30	CHH	Multiple	promoter	arm
2	14532623	14532722	100	*	28	CHH	Multiple	promoter	arm
2	14532731	14532831	101	*	29	CHH	Multiple	promoter;gene;three_prime_UTR	arm
2	14532850	14533021	172	*	60	CHH	Multiple	promoter;gene	arm
2	14533031	14533214	184	*	61	CHH	Multiple	promoter;gene	arm
2	14533225	14533333	109	*	37	CHH	Multiple	promoter;gene	arm
2	14533344	14533354	11	*	4	CHH	Multiple	promoter;gene	arm
2	14533365	14533487	123	*	30	CHH	Multiple	promoter;gene	arm
2	14533495	14533571	77	*	22	CHH	Multiple	promoter;gene	arm
2	14533579	14533601	23	*	7	CHH	Multiple	promoter;gene	arm
2	14533609	14533678	70	*	22	CHH	Multiple	promoter;gene	arm
2	14533688	14533844	157	*	51	CHH	Multiple	promoter;gene	arm
2	14533853	14533946	94	*	29	CHH	Multiple	promoter;gene	arm
2	14533956	14534095	140	*	40	CHH	Multiple	gene	arm
2	14534105	14534159	55	*	20	CHH	Multiple	gene	arm
2	14534172	14534263	92	*	31	CHH	Multiple	five_prime_UTR;gene	arm
2	14534276	14534348	73	*	26	CHH	Multiple	promoter	arm
2	14534361	14534531	171	*	45	CHH	Multiple	promoter	arm
2	14534546	14534687	142	*	47	CHH	Multiple	promoter	arm
2	14534704	14534824	121	*	35	CHH	Multiple	promoter	arm
2	14534836	14534915	80	*	23	CHH	Multiple	promoter	arm
2	14534931	14535063	133	*	35	CHH	Multiple	promoter;TE	arm
2	14535075	14535183	109	*	21	CHH	Multiple	promoter;TE	arm
2	14535202	14535346	145	*	47	CHH	Multiple	promoter	arm
2	14535360	14535430	71	*	17	CHH	Multiple	promoter	arm
2	14535453	14535589	137	*	28	CHH	Multiple	promoter	arm
2	14535606	14535708	103	*	24	CHH	Multiple	promoter;gene;three_prime_UTR	arm
2	14535724	14535880	157	*	48	CHH	Multiple	gene;three_prime_UTR	arm
2	14535898	14535965	68	*	20	CHH	Multiple	gene	arm
2	14535978	14536127	150	*	55	CHH	Multiple	gene	arm
2	14536165	14536335	171	*	53	CHH	Multiple	gene	arm
2	14536348	14536454	107	*	39	CHH	Multiple	gene	arm
2	14536467	14536574	108	*	27	CHH	Multiple	gene	arm
2	14536588	14536744	157	*	46	CHH	Multiple	gene	arm
2	14536762	14536791	30	*	16	CHH	Multiple	gene	arm
2	14536806	14536968	163	*	56	CHH	Multiple	gene	arm
2	14536984	14537070	87	*	34	CHH	Multiple	gene	arm
2	14537080	14537225	146	*	44	CHH	Multiple	gene	arm
2	14537236	14537316	81	*	28	CHH	Multiple	gene	arm
2	14537326	14537423	98	*	28	CHH	Multiple	five_prime_UTR;gene	arm
2	14537433	14537456	24	*	6	CHH	Multiple	promoter	arm
2	14537466	14537492	27	*	14	CHH	Multiple	promoter	arm
2	14537502	14537650	149	*	31	CHH	Multiple	promoter	arm
2	14537668	14537713	46	*	13	CHH	Multiple	promoter	arm
2	14537723	14537900	178	*	47	CHH	Multiple	promoter	arm
2	14537911	14537952	42	*	6	CHH	Multiple	promoter	arm
2	14537972	14538142	171	*	40	CHH	Multiple	promoter	arm
2	14538160	14538208	49	*	12	CHH	Multiple	promoter;TE	arm
2	14538221	14538382	162	*	41	CHH	Multiple	promoter	arm
2	14538398	14538550	153	*	28	CHH	Multiple	promoter	arm
2	14538563	14538732	170	*	49	CHH	Multiple	promoter	arm
2	14538747	14538758	12	*	3	CHH	Multiple	promoter	arm
2	14538773	14538902	130	*	30	CHH	Multiple	promoter	arm
2	14538920	14538992	73	*	26	CHH	Multiple	intergenic	arm
2	14539016	14539191	176	*	33	CHH	Multiple	intergenic	arm
2	14539203	14539257	55	*	24	CHH	Multiple	intergenic	arm
2	14539268	14539442	175	*	51	CHH	Multiple	intergenic	arm
2	14539455	14539484	30	*	7	CHH	Multiple	intergenic	arm
2	14539495	14539642	148	*	49	CHH	Multiple	gene;three_prime_UTR	arm
2	14539650	14539652	3	*	2	CHH	Multiple	gene;three_prime_UTR	arm
2	14539660	14539806	147	*	46	CHH	Multiple	gene	arm
2	14539822	14539984	163	*	56	CHH	Multiple	gene	arm
2	14540006	14540091	86	*	28	CHH	Multiple	gene	arm
2	14540101	14540239	139	*	45	CHH	Multiple	gene	arm
2	14540249	14540323	75	*	24	CHH	Multiple	gene	arm
2	14540333	14540371	39	*	13	CHH	Multiple	gene	arm
2	14540381	14540381	1	*	1	CHH	Single	gene	arm
2	14540395	14540402	8	*	3	CHH	Multiple	gene	arm
2	14540416	14540567	152	*	54	CHH	Multiple	gene	arm
2	14540588	14540623	36	*	17	CHH	Multiple	gene	arm
2	14540640	14540794	155	*	50	CHH	Multiple	gene	arm
2	14540813	14540954	142	*	43	CHH	Multiple	gene	arm
2	14540966	14541046	81	*	32	CHH	Multiple	gene	arm
2	14541062	14541234	173	*	55	CHH	Multiple	gene	arm
2	14541244	14541345	102	*	36	CHH	Multiple	five_prime_UTR;gene	arm
2	14541355	14541439	85	*	23	CHH	Multiple	five_prime_UTR;gene	arm
2	14541449	14541567	119	*	34	CHH	Multiple	promoter	arm
2	14541577	14541746	170	*	40	CHH	Multiple	promoter	arm
2	14541756	14541903	148	*	47	CHH	Multiple	promoter	arm
2	14541919	14542080	162	*	35	CHH	Multiple	promoter	arm
2	14542096	14542280	185	*	52	CHH	Multiple	promoter	arm
2	14542292	14542350	59	*	16	CHH	Multiple	promoter	arm
2	14542366	14542508	143	*	30	CHH	Multiple	promoter	arm
2	14542521	14542562	42	*	11	CHH	Multiple	promoter	arm
2	14542578	14542747	170	*	41	CHH	Multiple	promoter	arm
2	14542763	14542800	38	*	12	CHH	Multiple	promoter	arm
2	14542816	14542896	81	*	18	CHH	Multiple	promoter	arm
2	14542907	14542907	1	*	1	CHH	Single	promoter	arm
2	14542918	14543073	156	*	40	CHH	Multiple	intergenic	arm
2	14543083	14543126	44	*	14	CHH	Multiple	intergenic	arm
2	14543144	14543273	130	*	32	CHH	Multiple	intergenic	arm
2	14543286	14543383	98	*	32	CHH	Multiple	intergenic	arm
2	14543396	14543510	115	*	28	CHH	Multiple	intergenic	arm
2	14543528	14543672	145	*	42	CHH	Multiple	intergenic	arm
2	14543683	14543855	173	*	45	CHH	Multiple	intergenic	arm
2	14543872	14543909	38	*	11	CHH	Multiple	intergenic	arm
2	14543918	14544093	176	*	50	CHH	Multiple	gene;three_prime_UTR	arm
2	14544110	14544271	162	*	42	CHH	Multiple	gene	arm
2	14544284	14544310	27	*	6	CHH	Multiple	gene	arm
2	14544319	14544435	117	*	40	CHH	Multiple	gene	arm
2	14544444	14544557	114	*	34	CHH	Multiple	gene	arm
2	14544576	14544748	173	*	51	CHH	Multiple	gene	arm
2	14544759	14544775	17	*	5	CHH	Multiple	gene	arm
2	14544790	14544944	155	*	53	CHH	Multiple	gene	arm
2	14544954	14545013	60	*	16	CHH	Multiple	gene	arm
2	14545023	14545049	27	*	10	CHH	Multiple	gene	arm
2	14545059	14545123	65	*	19	CHH	Multiple	gene	arm
2	14545133	14545202	70	*	22	CHH	Multiple	gene	arm
2	14545212	14545389	178	*	44	CHH	Multiple	gene	arm
2	14545406	14545586	181	*	51	CHH	Multiple	gene	arm
2	14545606	14545619	14	*	6	CHH	Multiple	gene	arm
2	14545637	14545809	173	*	50	CHH	Multiple	gene	arm
2	14545819	14545971	153	*	40	CHH	Multiple	gene	arm
2	14545986	14546163	178	*	50	CHH	Multiple	gene	arm
2	14546174	14546344	171	*	53	CHH	Multiple	gene	arm
2	14546354	14546490	137	*	35	CHH	Multiple	gene	arm
2	14546501	14546621	121	*	36	CHH	Multiple	gene	arm
2	14546632	14546649	18	*	4	CHH	Multiple	gene	arm
2	14546660	14546763	104	*	33	CHH	Multiple	gene	arm
2	14546774	14546886	113	*	29	CHH	Multiple	five_prime_UTR;gene	arm
2	14546897	14546919	23	*	8	CHH	Multiple	promoter	arm
2	14546930	14547110	181	*	58	CHH	Multiple	promoter	arm
2	14547122	14547141	20	*	9	CHH	Multiple	promoter	arm
2	14547149	14547237	89	*	30	CHH	Multiple	promoter	arm
2	14547245	14547371	127	*	42	CHH	Multiple	promoter	arm
2	14547379	14547473	95	*	26	CHH	Multiple	promoter	arm
2	14547483	14547619	137	*	48	CHH	Multiple	promoter	arm
2	14547629	14547758	130	*	44	CHH	Multiple	promoter	arm
2	14547769	14547940	172	*	48	CHH	Multiple	promoter;gene;three_prime_UTR	arm
2	14547950	14548039	90	*	33	CHH	Multiple	promoter;gene;three_prime_UTR	arm
2	14548052	14548163	112	*	34	CHH	Multiple	promoter;gene;three_prime_UTR	arm
2	14548176	14548268	93	*	29	CHH	Multiple	promoter;gene	arm
2	14548285	14548404	120	*	25	CHH	Multiple	promoter;gene	arm
2	14548414	14548483	70	*	19	CHH	Multiple	gene	arm
2	14548493	14548499	7	*	2	CHH	Multiple	gene	arm
2	14548509	14548611	103	*	32	CHH	Multiple	gene	arm
2	14548621	14548722	102	*	27	CHH	Multiple	gene	arm
2	14548741	14548891	151	*	46	CHH	Multiple	promoter	arm
2	14548903	14549027	125	*	28	CHH	Multiple	promoter;gene;three_prime_UTR	arm
2	14549038	14549112	75	*	21	CHH	Multiple	promoter;gene;three_prime_UTR	arm
2	14549121	14549137	17	*	6	CHH	Multiple	promoter;gene;three_prime_UTR	arm
2	14549146	14549203	58	*	17	CHH	Multiple	promoter;gene;three_prime_UTR	arm
2	14549212	14549387	176	*	59	CHH	Multiple	promoter;gene	arm
2	14549397	14549415	19	*	7	CHH	Multiple	promoter;gene	arm
2	14549425	14549476	52	*	16	CHH	Multiple	promoter;gene	arm
2	14549486	14549544	59	*	22	CHH	Multiple	promoter;gene	arm
2	14549563	14549742	180	*	63	CHH	Multiple	promoter;gene	arm
2	14549750	14549775	26	*	11	CHH	Multiple	promoter;gene	arm
2	14549783	14549914	132	*	36	CHH	Multiple	promoter;gene	arm
2	14549925	14549982	58	*	21	CHH	Multiple	promoter;gene	arm
2	14549994	14550074	81	*	28	CHH	Multiple	promoter;gene	arm
2	14550086	14550136	51	*	15	CHH	Multiple	promoter;gene	arm
2	14550146	14550275	130	*	39	CHH	Multiple	promoter;gene	arm
2	14550291	14550459	169	*	49	CHH	Multiple	promoter	arm
2	14550472	14550617	146	*	42	CHH	Multiple	promoter	arm
2	14550629	14550672	44	*	16	CHH	Multiple	promoter	arm
2	14550684	14550794	111	*	41	CHH	Multiple	promoter;gene	arm
2	14550804	14550829	26	*	14	CHH	Multiple	promoter;gene	arm
2	14550839	14550998	160	*	48	CHH	Multiple	promoter;gene	arm
2	14551015	14551075	61	*	15	CHH	Multiple	promoter;gene	arm
2	14551085	14551247	163	*	56	CHH	Multiple	promoter;gene	arm
2	14551260	14551420	161	*	39	CHH	Multiple	promoter;gene	arm
2	14551435	14551548	114	*	32	CHH	Multiple	promoter;gene	arm
2	14551563	14551600	38	*	15	CHH	Multiple	promoter;gene	arm
2	14551614	14551783	170	*	40	CHH	Multiple	promoter;gene	arm
2	14551795	14551899	105	*	20	CHH	Multiple	gene	arm
2	14551911	14552032	122	*	33	CHH	Multiple	gene;three_prime_UTR	arm
2	14552044	14552169	126	*	26	CHH	Multiple	gene;three_prime_UTR	arm
2	14552178	14552211	34	*	9	CHH	Multiple	gene;three_prime_UTR	arm
2	14552220	14552282	63	*	16	CHH	Multiple	intergenic	arm
2	14552291	14552317	27	*	8	CHH	Multiple	intergenic	arm
2	14552326	14552374	49	*	11	CHH	Multiple	intergenic	arm
2	14552404	14552539	136	*	43	CHH	Multiple	intergenic	arm
2	14552550	14552696	147	*	32	CHH	Multiple	intergenic	arm
2	14552716	14552887	172	*	43	CHH	Multiple	intergenic	arm
2	14552904	14552983	80	*	20	CHH	Multiple	intergenic	arm
2	14553003	14553179	177	*	31	CHH	Multiple	intergenic	arm
2	14553204	14553301	98	*	15	CHH	Multiple	intergenic	arm
2	14553324	14553502	179	*	35	CHH	Multiple	intergenic	arm
2	14553513	14553587	75	*	26	CHH	Multiple	intergenic	arm
2	14553598	14553685	88	*	25	CHH	Multiple	intergenic	arm
2	14553697	14553860	164	*	58	CHH	Multiple	TE	arm
2	14553874	14554031	158	*	38	CHH	Multiple	TE	arm
2	14554044	14554206	163	*	39	CHH	Multiple	TE	arm
2	14554229	14554407	179	*	39	CHH	Multiple	TE	arm
2	14554427	14554607	181	*	46	CHH	Multiple	TE	arm
2	14554631	14554794	164	*	24	CHH	Multiple	TE	arm
2	14554816	14554847	32	*	8	CHH	Multiple	TE	arm
2	14554861	14555032	172	*	40	CHH	Multiple	TE	arm
2	14555043	14555043	1	*	1	CHH	Single	TE	arm
2	14555054	14555214	161	*	53	CHH	Multiple	TE	arm
2	14555223	14555281	59	*	20	CHH	Multiple	TE	arm
2	14555310	14555415	106	*	20	CHH	Multiple	TE	arm
2	14555431	14555562	132	*	37	CHH	Multiple	promoter;TE	arm
2	14555579	14555695	117	*	27	CHH	Multiple	promoter;TE	arm
2	14555710	14555803	94	*	30	CHH	Multiple	promoter;TE	arm
2	14555818	14556001	184	*	55	CHH	Multiple	promoter;TE	arm
2	14556015	14556130	116	*	33	CHH	Multiple	promoter;TE	arm
2	14556149	14556269	121	*	25	CHH	Multiple	promoter;TE	arm
2	14556294	14556349	56	*	13	CHH	Multiple	promoter;TE	arm
2	14556375	14556515	141	*	28	CHH	Multiple	promoter;TE	arm
2	14556538	14556632	95	*	29	CHH	Multiple	promoter;TE	arm
2	14556649	14556703	55	*	12	CHH	Multiple	promoter;TE	arm
2	14556720	14556839	120	*	25	CHH	Multiple	promoter;TE	arm
2	14556854	14556956	103	*	20	CHH	Multiple	promoter;TE	arm
2	14556966	14556999	34	*	11	CHH	Multiple	promoter;TE	arm
2	14557009	14557057	49	*	18	CHH	Multiple	five_prime_UTR;gene;TE	arm
2	14557067	14557183	117	*	31	CHH	Multiple	gene	arm
2	14557192	14557194	3	*	2	CHH	Multiple	gene	arm
2	14557203	14557373	171	*	63	CHH	Multiple	gene	arm
2	14557382	14557529	148	*	52	CHH	Multiple	gene	arm
2	14557540	14557635	96	*	24	CHH	Multiple	gene	arm
2	14557646	14557799	154	*	35	CHH	Multiple	gene	arm
2	14557823	14557969	147	*	45	CHH	Multiple	gene	arm
2	14557976	14557995	20	*	8	CHH	Multiple	gene	arm
2	14558002	14558038	37	*	13	CHH	Multiple	gene	arm
2	14558045	14558060	16	*	8	CHH	Multiple	gene	arm
2	14558067	14558072	6	*	4	CHH	Multiple	gene	arm
2	14558079	14558080	2	*	2	CHH	Multiple	gene	arm
2	14558087	14558097	11	*	3	CHH	Multiple	gene	arm
2	14558104	14558104	1	*	1	CHH	Single	gene	arm
2	14558111	14558229	119	*	37	CHH	Multiple	gene	arm
2	14558250	14558423	174	*	40	CHH	Multiple	gene	arm
2	14558432	14558481	50	*	20	CHH	Multiple	gene	arm
2	14558490	14558566	77	*	31	CHH	Multiple	gene	arm
2	14558575	14558684	110	*	39	CHH	Multiple	gene	arm
2	14558699	14558763	65	*	24	CHH	Multiple	promoter	arm
2	14558778	14558862	85	*	22	CHH	Multiple	promoter	arm
2	14558875	14559004	130	*	32	CHH	Multiple	promoter	arm
2	14559019	14559045	27	*	8	CHH	Multiple	promoter	arm
2	14559060	14559197	138	*	32	CHH	Multiple	promoter	arm
2	14559211	14559288	78	*	21	CHH	Multiple	promoter	arm
2	14559315	14559472	158	*	40	CHH	Multiple	promoter	arm
2	14559491	14559586	96	*	18	CHH	Multiple	promoter	arm
2	14559607	14559703	97	*	26	CHH	Multiple	promoter	arm
2	14559716	14559749	34	*	8	CHH	Multiple	promoter;TE	arm
2	14559762	14559941	180	*	34	CHH	Multiple	promoter;TE	arm
2	14559965	14560125	161	*	33	CHH	Multiple	promoter;TE	arm
2	14560132	14560197	66	*	23	CHH	Multiple	promoter;five_prime_UTR;gene	arm
2	14560204	14560271	68	*	23	CHH	Multiple	five_prime_UTR;gene	arm
2	14560278	14560291	14	*	7	CHH	Multiple	gene	arm
2	14560298	14560301	4	*	3	CHH	Multiple	gene	arm
2	14560308	14560424	117	*	32	CHH	Multiple	gene	arm
2	14560440	14560517	78	*	17	CHH	Multiple	gene	arm
2	14560534	14560535	2	*	2	CHH	Multiple	gene	arm
2	14560552	14560666	115	*	31	CHH	Multiple	gene	arm
2	14560684	14560758	75	*	29	CHH	Multiple	gene	arm
2	14560774	14560957	184	*	59	CHH	Multiple	gene	arm
2	14560966	14561150	185	*	51	CHH	Multiple	gene	arm
2	14561166	14561308	143	*	49	CHH	Multiple	gene	arm
2	14561318	14561460	143	*	44	CHH	Multiple	gene	arm
2	14561470	14561595	126	*	39	CHH	Multiple	gene	arm
2	14561604	14561611	8	*	4	CHH	Multiple	gene	arm
2	14561620	14561620	1	*	1	CHH	Single	gene	arm
2	14561629	14561782	154	*	47	CHH	Multiple	gene	arm
2	14561794	14561838	45	*	13	CHH	Multiple	gene	arm
2	14561850	14561891	42	*	16	CHH	Multiple	gene	arm
2	14561903	14562072	170	*	47	CHH	Multiple	gene	arm
2	14562088	14562260	173	*	53	CHH	Multiple	gene	arm
2	14562271	14562301	31	*	11	CHH	Multiple	gene	arm
2	14562311	14562381	71	*	27	CHH	Multiple	gene	arm
2	14562391	14562516	126	*	35	CHH	Multiple	gene	arm
2	14562534	14562692	159	*	48	CHH	Multiple	gene	arm
2	14562703	14562882	180	*	53	CHH	Multiple	gene;three_prime_UTR	arm
2	14562895	14563026	132	*	39	CHH	Multiple	gene;three_prime_UTR	arm
2	14563039	14563149	111	*	29	CHH	Multiple	gene	arm
2	14563163	14563307	145	*	51	CHH	Multiple	gene	arm
2	14563315	14563423	109	*	36	CHH	Multiple	gene	arm
2	14563437	14563589	153	*	50	CHH	Multiple	gene	arm
2	14563607	14563616	10	*	5	CHH	Multiple	gene	arm
2	14563634	14563777	144	*	41	CHH	Multiple	gene	arm
2	14563787	14563799	13	*	6	CHH	Multiple	gene	arm
2	14563809	14563936	128	*	36	CHH	Multiple	gene	arm
2	14563952	14564065	114	*	37	CHH	Multiple	gene	arm
2	14564079	14564248	170	*	46	CHH	Multiple	gene	arm
2	14564262	14564405	144	*	39	CHH	Multiple	gene	arm
2	14564413	14564416	4	*	3	CHH	Multiple	gene	arm
2	14564424	14564425	2	*	2	CHH	Multiple	gene	arm
2	14564433	14564482	50	*	15	CHH	Multiple	gene	arm
2	14564490	14564612	123	*	41	CHH	Multiple	gene	arm
2	14564634	14564805	172	*	40	CHH	Multiple	five_prime_UTR;gene	arm
2	14564823	14564946	124	*	32	CHH	Multiple	promoter	arm
2	14564969	14565045	77	*	25	CHH	Multiple	promoter	arm
2	14565062	14565177	116	*	36	CHH	Multiple	promoter	arm
2	14565185	14565325	141	*	45	CHH	Multiple	promoter	arm
2	14565334	14565349	16	*	6	CHH	Multiple	promoter	arm
2	14565358	14565383	26	*	8	CHH	Multiple	promoter	arm
2	14565397	14565543	147	*	50	CHH	Multiple	promoter	arm
2	14565553	14565598	46	*	14	CHH	Multiple	promoter	arm
2	14565608	14565732	125	*	27	CHH	Multiple	promoter;gene;three_prime_UTR	arm
2	14565745	14565766	22	*	5	CHH	Multiple	promoter;gene;three_prime_UTR	arm
2	14565779	14565936	158	*	39	CHH	Multiple	promoter;gene;three_prime_UTR	arm
2	14565946	14566053	108	*	34	CHH	Multiple	promoter;gene;three_prime_UTR	arm
2	14566063	14566096	34	*	9	CHH	Multiple	promoter;gene;three_prime_UTR	arm
2	14566106	14566209	104	*	27	CHH	Multiple	promoter;gene	arm
2	14566221	14566303	83	*	21	CHH	Multiple	promoter;gene	arm
2	14566320	14566430	111	*	29	CHH	Multiple	gene	arm
2	14566445	14566540	96	*	21	CHH	Multiple	gene	arm
2	14566553	14566656	104	*	32	CHH	Multiple	gene;three_prime_UTR	arm
2	14566667	14566833	167	*	44	CHH	Multiple	gene	arm
2	14566848	14567008	161	*	49	CHH	Multiple	gene	arm
2	14567017	14567028	12	*	4	CHH	Multiple	gene	arm
2	14567037	14567166	130	*	38	CHH	Multiple	gene	arm
2	14567178	14567296	119	*	31	CHH	Multiple	gene	arm
2	14567308	14567455	148	*	27	CHH	Multiple	gene	arm
2	14567463	14567554	92	*	27	CHH	Multiple	gene	arm
2	14567562	14567683	122	*	41	CHH	Multiple	gene	arm
2	14567697	14567776	80	*	25	CHH	Multiple	promoter	arm
2	14567792	14567895	104	*	26	CHH	Multiple	promoter	arm
2	14567904	14568009	106	*	31	CHH	Multiple	promoter	arm
2	14568018	14568094	77	*	24	CHH	Multiple	promoter;gene;three_prime_UTR	arm
2	14568105	14568135	31	*	10	CHH	Multiple	promoter;gene;three_prime_UTR	arm
2	14568146	14568165	20	*	8	CHH	Multiple	promoter;gene;three_prime_UTR	arm
2	14568176	14568357	182	*	49	CHH	Multiple	promoter;gene	arm
2	14568368	14568428	61	*	23	CHH	Multiple	promoter;gene	arm
2	14568439	14568603	165	*	50	CHH	Multiple	promoter;five_prime_UTR;gene	arm
2	14568616	14568704	89	*	19	CHH	Multiple	promoter	arm
2	14568716	14568830	115	*	25	CHH	Multiple	promoter	arm
2	14568842	14568857	16	*	5	CHH	Multiple	promoter;gene;three_prime_UTR	arm
2	14568869	14568939	71	*	18	CHH	Multiple	promoter;gene;three_prime_UTR	arm
2	14568952	14568970	19	*	6	CHH	Multiple	promoter;gene	arm
2	14568983	14569107	125	*	33	CHH	Multiple	promoter;gene	arm
2	14569115	14569123	9	*	3	CHH	Multiple	promoter;gene	arm
2	14569131	14569229	99	*	31	CHH	Multiple	promoter;gene	arm
2	14569237	14569376	140	*	43	CHH	Multiple	promoter;gene	arm
2	14569393	14569491	99	*	25	CHH	Multiple	promoter;gene	arm
2	14569501	14569517	17	*	6	CHH	Multiple	promoter;gene	arm
2	14569527	14569656	130	*	46	CHH	Multiple	promoter;gene	arm
2	14569665	14569807	143	*	50	CHH	Multiple	promoter;gene	arm
2	14569816	14569899	84	*	27	CHH	Multiple	promoter;gene	arm
2	14569908	14570011	104	*	41	CHH	Multiple	promoter;gene	arm
2	14570021	14570183	163	*	53	CHH	Multiple	promoter;gene	arm
2	14570197	14570364	168	*	50	CHH	Multiple	gene	arm
2	14570375	14570447	73	*	25	CHH	Multiple	gene	arm
2	14570458	14570470	13	*	4	CHH	Multiple	gene	arm
2	14570485	14570541	57	*	15	CHH	Multiple	gene	arm
2	14570556	14570696	141	*	44	CHH	Multiple	gene	arm
2	14570718	14570890	173	*	45	CHH	Multiple	gene	arm
2	14570903	14571037	135	*	28	CHH	Multiple	promoter;five_prime_UTR;gene	arm
2	14571054	14571094	41	*	13	CHH	Multiple	promoter	arm
2	14571111	14571282	172	*	42	CHH	Multiple	promoter	arm
2	14571296	14571344	49	*	15	CHH	Multiple	promoter	arm
2	14571360	14571515	156	*	51	CHH	Multiple	promoter	arm
2	14571525	14571601	77	*	20	CHH	Multiple	promoter	arm
2	14571611	14571681	71	*	21	CHH	Multiple	promoter;TE	arm
2	14571693	14571873	181	*	37	CHH	Multiple	promoter;TE	arm
2	14571886	14572004	119	*	28	CHH	Multiple	promoter;TE	arm
2	14572026	14572090	65	*	18	CHH	Multiple	promoter;TE	arm
2	14572107	14572237	131	*	21	CHH	Multiple	promoter;TE	arm
2	14572263	14572400	138	*	17	CHH	Multiple	promoter;TE	arm
2	14572416	14572416	1	*	1	CHH	Single	promoter;TE	arm
2	14572432	14572594	163	*	31	CHH	Multiple	promoter;TE	arm
2	14572611	14572663	53	*	13	CHH	Multiple	promoter;TE	arm
2	14572709	14572838	130	*	25	CHH	Multiple	promoter;TE	arm
2	14572851	14573014	164	*	35	CHH	Multiple	promoter;TE	arm
2	14573022	14573186	165	*	49	CHH	Multiple	five_prime_UTR;gene	arm
2	14573198	14573358	161	*	44	CHH	Multiple	gene	arm
2	14573375	14573444	70	*	20	CHH	Multiple	gene	arm
2	14573456	14573570	115	*	38	CHH	Multiple	gene	arm
2	14573587	14573754	168	*	47	CHH	Multiple	gene	arm
2	14573774	14573939	166	*	42	CHH	Multiple	gene;three_prime_UTR	arm
2	14573961	14574029	69	*	17	CHH	Multiple	promoter	arm
2	14574052	14574185	134	*	34	CHH	Multiple	promoter	arm
2	14574205	14574335	131	*	38	CHH	Multiple	promoter	arm
2	14574348	14574476	129	*	36	CHH	Multiple	promoter	arm
2	14574485	14574574	90	*	23	CHH	Multiple	promoter	arm
2	14574592	14574700	109	*	23	CHH	Multiple	promoter	arm
2	14574714	14574793	80	*	20	CHH	Multiple	promoter	arm
2	14574813	14574993	181	*	42	CHH	Multiple	promoter	arm
2	14575015	14575076	62	*	19	CHH	Multiple	promoter	arm
2	14575096	14575253	158	*	30	CHH	Multiple	promoter	arm
2	14575268	14575352	85	*	25	CHH	Multiple	promoter	arm
2	14575363	14575481	119	*	44	CHH	Multiple	five_prime_UTR;gene	arm
2	14575491	14575602	112	*	38	CHH	Multiple	gene	arm
2	14575610	14575680	71	*	21	CHH	Multiple	gene	arm
2	14575695	14575716	22	*	8	CHH	Multiple	promoter;gene	arm
2	14575731	14575866	136	*	45	CHH	Multiple	promoter;gene	arm
2	14575877	14576057	181	*	53	CHH	Multiple	promoter;gene	arm
2	14576069	14576094	26	*	11	CHH	Multiple	promoter;gene	arm
2	14576106	14576131	26	*	8	CHH	Multiple	promoter;gene	arm
2	14576143	14576145	3	*	2	CHH	Multiple	promoter;gene	arm
2	14576155	14576279	125	*	45	CHH	Multiple	promoter;gene	arm
2	14576289	14576465	177	*	46	CHH	Multiple	promoter;gene;three_prime_UTR	arm
2	14576479	14576657	179	*	30	CHH	Multiple	promoter	arm
2	14576670	14576764	95	*	31	CHH	Multiple	promoter	arm
2	14576777	14576927	151	*	47	CHH	Multiple	promoter	arm
2	14576938	14576975	38	*	11	CHH	Multiple	promoter	arm
2	14576983	14577155	173	*	67	CHH	Multiple	promoter	arm
2	14577165	14577334	170	*	67	CHH	Multiple	promoter;gene	arm
2	14577350	14577457	108	*	44	CHH	Multiple	promoter;gene	arm
2	14577465	14577582	118	*	40	CHH	Multiple	promoter;gene	arm
2	14577592	14577613	22	*	9	CHH	Multiple	promoter;gene	arm
2	14577623	14577803	181	*	69	CHH	Multiple	promoter;gene	arm
2	14577811	14577883	73	*	22	CHH	Multiple	promoter;gene	arm
2	14577891	14577986	96	*	32	CHH	Multiple	promoter;gene	arm
2	14577994	14578046	53	*	19	CHH	Multiple	promoter;gene	arm
2	14578057	14578204	148	*	52	CHH	Multiple	promoter;gene	arm
2	14578212	14578373	162	*	50	CHH	Multiple	promoter;gene;three_prime_UTR	arm
2	14578413	14578538	126	*	34	CHH	Multiple	promoter	arm
2	14578560	14578665	106	*	30	CHH	Multiple	five_prime_UTR;gene	arm
2	14578678	14578776	99	*	31	CHH	Multiple	five_prime_UTR;gene	arm
2	14578786	14578833	48	*	17	CHH	Multiple	five_prime_UTR;gene	arm
2	14578843	14579027	185	*	46	CHH	Multiple	gene	arm
2	14579041	14579205	165	*	55	CHH	Multiple	gene	arm
2	14579222	14579371	150	*	40	CHH	Multiple	gene	arm
2	14579382	14579514	133	*	45	CHH	Multiple	gene	arm
2	14579525	14579535	11	*	6	CHH	Multiple	gene	arm
2	14579546	14579673	128	*	37	CHH	Multiple	gene	arm
2	14579681	14579807	127	*	46	CHH	Multiple	gene	arm
2	14579815	14579815	1	*	1	CHH	Single	gene	arm
2	14579823	14579912	90	*	27	CHH	Multiple	gene	arm
2	14579927	14580104	178	*	46	CHH	Multiple	gene	arm
2	14580122	14580218	97	*	26	CHH	Multiple	gene	arm
2	14580230	14580368	139	*	47	CHH	Multiple	gene	arm
2	14580378	14580440	63	*	22	CHH	Multiple	gene	arm
2	14580450	14580520	71	*	25	CHH	Multiple	gene	arm
2	14580531	14580643	113	*	25	CHH	Multiple	gene	arm
2	14580659	14580721	63	*	22	CHH	Multiple	gene	arm
2	14580732	14580779	48	*	14	CHH	Multiple	gene	arm
2	14580790	14580809	20	*	5	CHH	Multiple	gene	arm
2	14580820	14580875	56	*	19	CHH	Multiple	gene	arm
2	14580886	14580895	10	*	3	CHH	Multiple	gene	arm
2	14580906	14581060	155	*	33	CHH	Multiple	gene	arm
2	14581072	14581177	106	*	31	CHH	Multiple	gene	arm
2	14581189	14581263	75	*	22	CHH	Multiple	gene	arm
2	14581275	14581327	53	*	24	CHH	Multiple	gene	arm
2	14581336	14581409	74	*	23	CHH	Multiple	gene	arm
2	14581418	14581437	20	*	6	CHH	Multiple	gene	arm
2	14581446	14581481	36	*	16	CHH	Multiple	gene	arm
2	14581490	14581549	60	*	20	CHH	Multiple	gene	arm
2	14581560	14581699	140	*	47	CHH	Multiple	gene;three_prime_UTR	arm
2	14581709	14581866	158	*	36	CHH	Multiple	intergenic	arm
2	14581879	14582043	165	*	46	CHH	Multiple	gene;three_prime_UTR	arm
2	14582055	14582165	111	*	35	CHH	Multiple	gene	arm
2	14582174	14582330	157	*	53	CHH	Multiple	gene	arm
2	14582339	14582412	74	*	18	CHH	Multiple	gene	arm
2	14582421	14582429	9	*	4	CHH	Multiple	gene	arm
2	14582438	14582495	58	*	20	CHH	Multiple	gene	arm
2	14582507	14582652	146	*	44	CHH	Multiple	gene	arm
2	14582663	14582761	99	*	32	CHH	Multiple	gene	arm
2	14582770	14582773	4	*	3	CHH	Multiple	gene	arm
2	14582782	14582867	86	*	23	CHH	Multiple	gene	arm
2	14582878	14582997	120	*	39	CHH	Multiple	gene	arm
2	14583011	14583127	117	*	36	CHH	Multiple	gene	arm
2	14583142	14583216	75	*	23	CHH	Multiple	gene	arm
2	14583233	14583386	154	*	54	CHH	Multiple	gene	arm
2	14583398	14583459	62	*	21	CHH	Multiple	gene	arm
2	14583469	14583572	104	*	31	CHH	Multiple	gene	arm
2	14583582	14583736	155	*	49	CHH	Multiple	gene	arm
2	14583745	14583920	176	*	59	CHH	Multiple	gene	arm
2	14583931	14583956	26	*	11	CHH	Multiple	gene	arm
2	14583963	14583982	20	*	10	CHH	Multiple	gene	arm
2	14583989	14584080	92	*	35	CHH	Multiple	gene	arm
2	14584087	14584131	45	*	20	CHH	Multiple	gene	arm
2	14584138	14584168	31	*	8	CHH	Multiple	gene	arm
2	14584175	14584191	17	*	7	CHH	Multiple	gene	arm
2	14584198	14584288	91	*	26	CHH	Multiple	gene	arm
2	14584298	14584481	184	*	49	CHH	Multiple	gene	arm
2	14584494	14584669	176	*	60	CHH	Multiple	five_prime_UTR;gene	arm
2	14584683	14584715	33	*	8	CHH	Multiple	promoter;five_prime_UTR;gene	arm
2	14584733	14584895	163	*	54	CHH	Multiple	promoter	arm
2	14584914	14584924	11	*	3	CHH	Multiple	promoter	arm
2	14584934	14584991	58	*	16	CHH	Multiple	promoter	arm
2	14585001	14585090	90	*	22	CHH	Multiple	promoter	arm
2	14585100	14585278	179	*	57	CHH	Multiple	promoter	arm
2	14585289	14585313	25	*	9	CHH	Multiple	promoter	arm
2	14585324	14585399	76	*	21	CHH	Multiple	promoter	arm
2	14585422	14585585	164	*	45	CHH	Multiple	promoter	arm
2	14585600	14585772	173	*	43	CHH	Multiple	promoter	arm
2	14585795	14585945	151	*	30	CHH	Multiple	promoter	arm
2	14585959	14586132	174	*	50	CHH	Multiple	promoter	arm
2	14586142	14586326	185	*	46	CHH	Multiple	intergenic	arm
2	14586338	14586516	179	*	41	CHH	Multiple	intergenic	arm
2	14586534	14586582	49	*	11	CHH	Multiple	intergenic	arm
2	14586596	14586649	54	*	22	CHH	Multiple	intergenic	arm
2	14586663	14586773	111	*	36	CHH	Multiple	intergenic	arm
2	14586784	14586855	72	*	19	CHH	Multiple	intergenic	arm
2	14586865	14586868	4	*	2	CHH	Multiple	intergenic	arm
2	14586878	14586995	118	*	36	CHH	Multiple	intergenic	arm
2	14587005	14587141	137	*	42	CHH	Multiple	intergenic	arm
2	14587151	14587165	15	*	8	CHH	Multiple	TE	arm
2	14587190	14587368	179	*	52	CHH	Multiple	TE	arm
2	14587383	14587555	173	*	42	CHH	Multiple	TE	arm
2	14587567	14587628	62	*	19	CHH	Multiple	intergenic	arm
2	14587643	14587682	40	*	8	CHH	Multiple	intergenic	arm
2	14587697	14587856	160	*	43	CHH	Multiple	intergenic	arm
2	14587872	14587982	111	*	27	CHH	Multiple	intergenic	arm
2	14588002	14588160	159	*	47	CHH	Multiple	intergenic	arm
2	14588172	14588177	6	*	4	CHH	Multiple	intergenic	arm
2	14588189	14588333	145	*	45	CHH	Multiple	intergenic	arm
2	14588351	14588512	162	*	40	CHH	Multiple	intergenic	arm
2	14588525	14588696	172	*	49	CHH	Multiple	intergenic	arm
2	14588710	14588868	159	*	52	CHH	Multiple	intergenic	arm
2	14588880	14589058	179	*	50	CHH	Multiple	intergenic	arm
2	14589068	14589078	11	*	5	CHH	Multiple	intergenic	arm
2	14589088	14589202	115	*	26	CHH	Multiple	intergenic	arm
2	14589215	14589353	139	*	35	CHH	Multiple	intergenic	arm
2	14589366	14589423	58	*	19	CHH	Multiple	intergenic	arm
2	14589437	14589573	137	*	37	CHH	Multiple	intergenic	arm
2	14589586	14589737	152	*	36	CHH	Multiple	intergenic	arm
2	14589752	14589821	70	*	13	CHH	Multiple	gene;three_prime_UTR	arm
2	14589850	14589940	91	*	20	CHH	Multiple	gene;three_prime_UTR	arm
2	14589957	14589977	21	*	8	CHH	Multiple	gene	arm
2	14589994	14590153	160	*	41	CHH	Multiple	gene	arm
2	14590164	14590181	18	*	7	CHH	Multiple	gene	arm
2	14590201	14590374	174	*	51	CHH	Multiple	gene	arm
2	14590394	14590542	149	*	34	CHH	Multiple	gene	arm
2	14590556	14590695	140	*	38	CHH	Multiple	gene	arm
2	14590709	14590755	47	*	9	CHH	Multiple	gene	arm
2	14590769	14590890	122	*	31	CHH	Multiple	gene	arm
2	14590908	14590970	63	*	13	CHH	Multiple	gene	arm
2	14590987	14591162	176	*	49	CHH	Multiple	gene	arm
2	14591174	14591303	130	*	35	CHH	Multiple	gene	arm
2	14591324	14591463	140	*	34	CHH	Multiple	gene	arm
2	14591484	14591620	137	*	30	CHH	Multiple	five_prime_UTR;gene	arm
2	14591636	14591685	50	*	15	CHH	Multiple	five_prime_UTR;gene	arm
2	14591699	14591839	141	*	50	CHH	Multiple	five_prime_UTR;gene	arm
2	14591855	14591936	82	*	19	CHH	Multiple	promoter	arm
2	14591948	14592091	144	*	46	CHH	Multiple	promoter	arm
2	14592106	14592186	81	*	23	CHH	Multiple	promoter	arm
2	14592200	14592284	85	*	21	CHH	Multiple	promoter	arm
2	14592298	14592388	91	*	23	CHH	Multiple	promoter	arm
2	14592399	14592422	24	*	9	CHH	Multiple	promoter	arm
2	14592433	14592555	123	*	35	CHH	Multiple	promoter	arm
2	14592569	14592675	107	*	32	CHH	Multiple	promoter	arm
2	14592692	14592789	98	*	33	CHH	Multiple	promoter	arm
2	14592802	14592951	150	*	48	CHH	Multiple	promoter	arm
2	14592970	14593099	130	*	38	CHH	Multiple	promoter	arm
2	14593114	14593180	67	*	19	CHH	Multiple	promoter	arm
2	14593192	14593366	175	*	53	CHH	Multiple	promoter	arm
2	14593378	14593509	132	*	39	CHH	Multiple	intergenic	arm
2	14593524	14593655	132	*	44	CHH	Multiple	intergenic	arm
2	14593669	14593731	63	*	21	CHH	Multiple	intergenic	arm
2	14593742	14593870	129	*	36	CHH	Multiple	intergenic	arm
2	14593883	14594051	169	*	45	CHH	Multiple	intergenic	arm
2	14594074	14594195	122	*	35	CHH	Multiple	intergenic	arm
2	14594214	14594317	104	*	28	CHH	Multiple	intergenic	arm
2	14594340	14594433	94	*	28	CHH	Multiple	intergenic	arm
2	14594445	14594595	151	*	49	CHH	Multiple	intergenic	arm
2	14594607	14594701	95	*	23	CHH	Multiple	intergenic	arm
2	14594713	14594749	37	*	12	CHH	Multiple	intergenic	arm
2	14594760	14594931	172	*	56	CHH	Multiple	intergenic	arm
2	14594941	14595096	156	*	32	CHH	Multiple	intergenic	arm
2	14595110	14595263	154	*	33	CHH	Multiple	promoter	arm
2	14595277	14595414	138	*	29	CHH	Multiple	promoter	arm
2	14595432	14595607	176	*	39	CHH	Multiple	promoter	arm
2	14595618	14595777	160	*	51	CHH	Multiple	promoter	arm
2	14595788	14595891	104	*	26	CHH	Multiple	promoter	arm
2	14595902	14596014	113	*	40	CHH	Multiple	promoter	arm
2	14596029	14596166	138	*	32	CHH	Multiple	promoter	arm
2	14596184	14596258	75	*	17	CHH	Multiple	promoter	arm
2	14596281	14596447	167	*	46	CHH	Multiple	promoter	arm
2	14596459	14596554	96	*	35	CHH	Multiple	promoter	arm
2	14596567	14596590	24	*	7	CHH	Multiple	promoter	arm
2	14596603	14596761	159	*	51	CHH	Multiple	five_prime_UTR;gene	arm
2	14596773	14596944	172	*	58	CHH	Multiple	gene	arm
2	14596967	14597034	68	*	20	CHH	Multiple	gene;three_prime_UTR	arm
2	14597045	14597155	111	*	33	CHH	Multiple	gene;three_prime_UTR	arm
2	14597166	14597318	153	*	56	CHH	Multiple	gene;three_prime_UTR	arm
2	14597330	14597439	110	*	35	CHH	Multiple	gene;three_prime_UTR	arm
2	14597453	14597636	184	*	43	CHH	Multiple	gene;three_prime_UTR	arm
2	14597652	14597782	131	*	39	CHH	Multiple	intergenic	arm
2	14597795	14597817	23	*	7	CHH	Multiple	intergenic	arm
2	14597830	14597924	95	*	22	CHH	Multiple	intergenic	arm
2	14597946	14598078	133	*	26	CHH	Multiple	intergenic	arm
2	14598093	14598269	177	*	49	CHH	Multiple	intergenic	arm
2	14598282	14598429	148	*	29	CHH	Multiple	intergenic	arm
2	14598441	14598623	183	*	49	CHH	Multiple	intergenic	arm
2	14598635	14598742	108	*	24	CHH	Multiple	intergenic	arm
2	14598766	14598932	167	*	39	CHH	Multiple	intergenic	arm
2	14598954	14599024	71	*	21	CHH	Multiple	intergenic	arm
2	14599035	14599048	14	*	5	CHH	Multiple	intergenic	arm
2	14599059	14599151	93	*	26	CHH	Multiple	intergenic	arm
2	14599175	14599264	90	*	21	CHH	Multiple	intergenic	arm
2	14599280	14599341	62	*	18	CHH	Multiple	intergenic	arm
2	14599357	14599469	113	*	22	CHH	Multiple	intergenic	arm
2	14599496	14599677	182	*	44	CHH	Multiple	intergenic	arm
2	14599696	14599868	173	*	40	CHH	Multiple	intergenic	arm
2	14599892	14600010	119	*	26	CHH	Multiple	intergenic	arm
2	14600025	14600087	63	*	18	CHH	Multiple	intergenic	arm
2	14600096	14600152	57	*	21	CHH	Multiple	intergenic	arm
2	14600161	14600330	170	*	47	CHH	Multiple	intergenic	arm
2	14600353	14600405	53	*	19	CHH	Multiple	intergenic	arm
2	14600430	14600594	165	*	48	CHH	Multiple	intergenic	arm
2	14600612	14600758	147	*	37	CHH	Multiple	intergenic	arm
2	14600777	14600853	77	*	20	CHH	Multiple	intergenic	arm
2	14600865	14601021	157	*	45	CHH	Multiple	intergenic	arm
2	14601030	14601189	160	*	51	CHH	Multiple	promoter	arm
2	14601202	14601242	41	*	9	CHH	Multiple	promoter	arm
2	14601257	14601392	136	*	46	CHH	Multiple	promoter	arm
2	14601402	14601434	33	*	11	CHH	Multiple	promoter	arm
2	14601444	14601474	31	*	7	CHH	Multiple	promoter	arm
2	14601490	14601667	178	*	55	CHH	Multiple	promoter	arm
2	14601687	14601859	173	*	46	CHH	Multiple	promoter	arm
2	14601879	14602006	128	*	31	CHH	Multiple	promoter	arm
2	14602026	14602172	147	*	31	CHH	Multiple	promoter	arm
2	14602188	14602360	173	*	34	CHH	Multiple	promoter	arm
2	14602382	14602470	89	*	16	CHH	Multiple	promoter	arm
2	14602488	14602583	96	*	32	CHH	Multiple	five_prime_UTR;gene	arm
2	14602594	14602730	137	*	48	CHH	Multiple	five_prime_UTR;gene	arm
2	14602739	14602739	1	*	1	CHH	Single	five_prime_UTR;gene	arm
2	14602748	14602897	150	*	38	CHH	Multiple	five_prime_UTR;gene	arm
2	14602915	14603034	120	*	39	CHH	Multiple	five_prime_UTR;gene	arm
2	14603050	14603131	82	*	22	CHH	Multiple	five_prime_UTR;gene	arm
2	14603148	14603260	113	*	42	CHH	Multiple	five_prime_UTR;gene	arm
2	14603269	14603416	148	*	52	CHH	Multiple	gene	arm
2	14603430	14603600	171	*	58	CHH	Multiple	gene	arm
2	14603614	14603764	151	*	43	CHH	Multiple	gene	arm
2	14603771	14603774	4	*	2	CHH	Multiple	gene	arm
2	14603781	14603800	20	*	6	CHH	Multiple	gene	arm
2	14603807	14603830	24	*	13	CHH	Multiple	gene	arm
2	14603837	14603876	40	*	14	CHH	Multiple	gene	arm
2	14603883	14603895	13	*	6	CHH	Multiple	gene	arm
2	14603902	14604046	145	*	49	CHH	Multiple	gene	arm
2	14604074	14604221	148	*	45	CHH	Multiple	gene	arm
2	14604231	14604362	132	*	33	CHH	Multiple	gene	arm
2	14604371	14604434	64	*	22	CHH	Multiple	gene	arm
2	14604443	14604586	144	*	46	CHH	Multiple	gene	arm
2	14604601	14604731	131	*	40	CHH	Multiple	gene	arm
2	14604739	14604863	125	*	37	CHH	Multiple	gene	arm
2	14604876	14604959	84	*	25	CHH	Multiple	gene	arm
2	14604972	14605043	72	*	20	CHH	Multiple	gene	arm
2	14605056	14605240	185	*	55	CHH	Multiple	gene	arm
2	14605253	14605425	173	*	47	CHH	Multiple	gene	arm
2	14605438	14605493	56	*	14	CHH	Multiple	gene	arm
2	14605504	14605680	177	*	61	CHH	Multiple	gene	arm
2	14605697	14605753	57	*	22	CHH	Multiple	gene	arm
2	14605763	14605944	182	*	50	CHH	Multiple	gene	arm
2	14605953	14606065	113	*	33	CHH	Multiple	gene	arm
2	14606074	14606217	144	*	36	CHH	Multiple	gene	arm
2	14606230	14606282	53	*	15	CHH	Multiple	gene	arm
2	14606295	14606450	156	*	38	CHH	Multiple	gene	arm
2	14606464	14606519	56	*	15	CHH	Multiple	gene	arm
2	14606533	14606623	91	*	18	CHH	Multiple	gene	arm
2	14606638	14606720	83	*	26	CHH	Multiple	gene	arm
2	14606732	14606892	161	*	41	CHH	Multiple	gene	arm
2	14606909	14607042	134	*	45	CHH	Multiple	gene	arm
2	14607054	14607166	113	*	27	CHH	Multiple	gene	arm
2	14607182	14607347	166	*	46	CHH	Multiple	gene	arm
2	14607359	14607376	18	*	6	CHH	Multiple	gene	arm
2	14607387	14607499	113	*	30	CHH	Multiple	gene	arm
2	14607510	14607585	76	*	29	CHH	Multiple	gene	arm
2	14607594	14607663	70	*	24	CHH	Multiple	gene	arm
2	14607672	14607699	28	*	10	CHH	Multiple	gene	arm
2	14607708	14607850	143	*	40	CHH	Multiple	gene	arm
2	14607860	14608040	181	*	63	CHH	Multiple	gene	arm
2	14608050	14608164	115	*	41	CHH	Multiple	gene	arm
2	14608174	14608315	142	*	42	CHH	Multiple	gene	arm
2	14608329	14608475	147	*	35	CHH	Multiple	gene	arm
2	14608488	14608500	13	*	4	CHH	Multiple	gene	arm
2	14608513	14608562	50	*	18	CHH	Multiple	gene	arm
2	14608569	14608581	13	*	7	CHH	Multiple	gene	arm
2	14608588	14608588	1	*	1	CHH	Single	gene	arm
2	14608595	14608683	89	*	32	CHH	Multiple	gene	arm
2	14608690	14608779	90	*	34	CHH	Multiple	gene	arm
2	14608790	14608928	139	*	44	CHH	Multiple	gene	arm
2	14608948	14608998	51	*	13	CHH	Multiple	gene	arm
2	14609009	14609164	156	*	58	CHH	Multiple	gene	arm
2	14609176	14609200	25	*	8	CHH	Multiple	gene	arm
2	14609212	14609298	87	*	28	CHH	Multiple	gene	arm
2	14609307	14609329	23	*	9	CHH	Multiple	gene	arm
2	14609338	14609507	170	*	59	CHH	Multiple	gene	arm
2	14609518	14609603	86	*	32	CHH	Multiple	gene	arm
2	14609613	14609765	153	*	52	CHH	Multiple	gene	arm
2	14609773	14609791	19	*	7	CHH	Multiple	gene	arm
2	14609799	14609899	101	*	28	CHH	Multiple	gene	arm
2	14609908	14610075	168	*	51	CHH	Multiple	gene	arm
2	14610086	14610106	21	*	6	CHH	Multiple	gene	arm
2	14610117	14610281	165	*	56	CHH	Multiple	gene	arm
2	14610296	14610423	128	*	36	CHH	Multiple	gene	arm
2	14610432	14610507	76	*	19	CHH	Multiple	gene	arm
2	14610516	14610614	99	*	28	CHH	Multiple	gene	arm
2	14610623	14610658	36	*	17	CHH	Multiple	gene	arm
2	14610669	14610785	117	*	36	CHH	Multiple	gene	arm
2	14610796	14610846	51	*	15	CHH	Multiple	gene	arm
2	14610860	14611030	171	*	54	CHH	Multiple	gene	arm
2	14611040	14611127	88	*	35	CHH	Multiple	gene	arm
2	14611137	14611307	171	*	56	CHH	Multiple	gene	arm
2	14611320	14611387	68	*	21	CHH	Multiple	gene	arm
2	14611402	14611516	115	*	32	CHH	Multiple	gene	arm
2	14611530	14611666	137	*	38	CHH	Multiple	gene	arm
2	14611682	14611761	80	*	26	CHH	Multiple	gene	arm
2	14611771	14611941	171	*	60	CHH	Multiple	gene	arm
2	14611951	14612059	109	*	27	CHH	Multiple	gene	arm
2	14612070	14612175	106	*	38	CHH	Multiple	gene	arm
2	14612184	14612331	148	*	39	CHH	Multiple	gene	arm
2	14612342	14612433	92	*	23	CHH	Multiple	gene;three_prime_UTR	arm
2	14612444	14612450	7	*	3	CHH	Multiple	gene;three_prime_UTR	arm
2	14612461	14612614	154	*	45	CHH	Multiple	gene;three_prime_UTR	arm
2	14612627	14612782	156	*	49	CHH	Multiple	gene;three_prime_UTR	arm
2	14612797	14612947	151	*	50	CHH	Multiple	gene;three_prime_UTR	arm
2	14612955	14612987	33	*	13	CHH	Multiple	gene;three_prime_UTR	arm
2	14612995	14613123	129	*	50	CHH	Multiple	gene;three_prime_UTR	arm
2	14613131	14613154	24	*	8	CHH	Multiple	gene;three_prime_UTR	arm
2	14613162	14613233	72	*	21	CHH	Multiple	gene;three_prime_UTR	arm
2	14613244	14613401	158	*	50	CHH	Multiple	gene	arm
2	14613412	14613527	116	*	30	CHH	Multiple	gene	arm
2	14613541	14613689	149	*	42	CHH	Multiple	gene	arm
2	14613701	14613844	144	*	43	CHH	Multiple	gene	arm
2	14613852	14613921	70	*	28	CHH	Multiple	gene	arm
2	14613929	14613979	51	*	19	CHH	Multiple	gene	arm
2	14613987	14614020	34	*	9	CHH	Multiple	gene	arm
2	14614028	14614075	48	*	14	CHH	Multiple	gene	arm
2	14614084	14614200	117	*	43	CHH	Multiple	gene	arm
2	14614209	14614325	117	*	32	CHH	Multiple	gene	arm
2	14614335	14614335	1	*	1	CHH	Single	gene	arm
2	14614345	14614526	182	*	53	CHH	Multiple	gene	arm
2	14614536	14614584	49	*	15	CHH	Multiple	gene	arm
2	14614597	14614752	156	*	53	CHH	Multiple	gene	arm
2	14614760	14614837	78	*	30	CHH	Multiple	gene	arm
2	14614845	14614944	100	*	41	CHH	Multiple	gene	arm
2	14614953	14615115	163	*	69	CHH	Multiple	gene	arm
2	14615122	14615147	26	*	10	CHH	Multiple	gene	arm
2	14615154	14615234	81	*	26	CHH	Multiple	gene	arm
2	14615241	14615261	21	*	7	CHH	Multiple	five_prime_UTR;gene	arm
2	14615274	14615439	166	*	49	CHH	Multiple	five_prime_UTR;gene	arm
2	14615450	14615612	163	*	47	CHH	Multiple	five_prime_UTR;gene	arm
2	14615627	14615758	132	*	35	CHH	Multiple	five_prime_UTR;gene	arm
2	14615777	14615838	62	*	15	CHH	Multiple	promoter	arm
2	14615861	14616033	173	*	32	CHH	Multiple	promoter	arm
2	14616054	14616107	54	*	12	CHH	Multiple	promoter	arm
2	14616125	14616308	184	*	49	CHH	Multiple	promoter	arm
2	14616322	14616421	100	*	30	CHH	Multiple	promoter	arm
2	14616433	14616617	185	*	53	CHH	Multiple	promoter	arm
2	14616632	14616814	183	*	46	CHH	Multiple	promoter;gene;three_prime_UTR	arm
2	14616827	14616989	163	*	47	CHH	Multiple	promoter;gene;three_prime_UTR	arm
2	14616999	14617103	105	*	34	CHH	Multiple	promoter;gene	arm
2	14617116	14617135	20	*	9	CHH	Multiple	promoter;gene	arm
2	14617148	14617236	89	*	26	CHH	Multiple	promoter;gene	arm
2	14617244	14617401	158	*	44	CHH	Multiple	gene	arm
2	14617413	14617483	71	*	26	CHH	Multiple	gene	arm
2	14617494	14617566	73	*	21	CHH	Multiple	gene	arm
2	14617577	14617667	91	*	24	CHH	Multiple	gene	arm
2	14617678	14617710	33	*	13	CHH	Multiple	gene	arm
2	14617720	14617720	1	*	1	CHH	Single	gene	arm
2	14617730	14617875	146	*	40	CHH	Multiple	gene	arm
2	14617885	14618013	129	*	41	CHH	Multiple	gene	arm
2	14618020	14618114	95	*	30	CHH	Multiple	gene	arm
2	14618121	14618194	74	*	30	CHH	Multiple	gene	arm
2	14618201	14618220	20	*	10	CHH	Multiple	gene	arm
2	14618231	14618367	137	*	46	CHH	Multiple	gene	arm
2	14618378	14618548	171	*	54	CHH	Multiple	gene	arm
2	14618560	14618632	73	*	20	CHH	Multiple	gene	arm
2	14618644	14618815	172	*	54	CHH	Multiple	gene	arm
2	14618824	14618845	22	*	9	CHH	Multiple	gene	arm
2	14618854	14618881	28	*	12	CHH	Multiple	gene	arm
2	14618890	14619072	183	*	61	CHH	Multiple	gene	arm
2	14619093	14619206	114	*	32	CHH	Multiple	gene	arm
2	14619219	14619235	17	*	6	CHH	Multiple	gene	arm
2	14619248	14619403	156	*	43	CHH	Multiple	gene	arm
2	14619413	14619438	26	*	7	CHH	Multiple	gene	arm
2	14619448	14619616	169	*	53	CHH	Multiple	gene	arm
2	14619634	14619801	168	*	42	CHH	Multiple	gene	arm
2	14619815	14619972	158	*	56	CHH	Multiple	gene	arm
2	14619984	14620109	126	*	36	CHH	Multiple	gene	arm
2	14620122	14620224	103	*	40	CHH	Multiple	gene	arm
2	14620236	14620311	76	*	22	CHH	Multiple	gene	arm
2	14620320	14620476	157	*	50	CHH	Multiple	gene	arm
2	14620485	14620662	178	*	41	CHH	Multiple	gene	arm
2	14620672	14620775	104	*	36	CHH	Multiple	gene	arm
2	14620785	14620942	158	*	52	CHH	Multiple	gene	arm
2	14620954	14621089	136	*	36	CHH	Multiple	gene	arm
2	14621104	14621276	173	*	41	CHH	Multiple	gene	arm
2	14621291	14621405	115	*	45	CHH	Multiple	gene	arm
2	14621417	14621544	128	*	36	CHH	Multiple	gene	arm
2	14621554	14621619	66	*	21	CHH	Multiple	gene	arm
2	14621631	14621781	151	*	50	CHH	Multiple	gene	arm
2	14621797	14621925	129	*	44	CHH	Multiple	gene	arm
2	14621943	14622118	176	*	43	CHH	Multiple	gene	arm
2	14622129	14622250	122	*	39	CHH	Multiple	gene	arm
2	14622261	14622425	165	*	43	CHH	Multiple	gene	arm
2	14622435	14622616	182	*	58	CHH	Multiple	gene	arm
2	14622627	14622632	6	*	2	CHH	Multiple	gene	arm
2	14622643	14622811	169	*	55	CHH	Multiple	gene	arm
2	14622823	14622902	80	*	27	CHH	Multiple	gene	arm
2	14622915	14623028	114	*	27	CHH	Multiple	gene	arm
2	14623060	14623168	109	*	31	CHH	Multiple	gene	arm
2	14623178	14623297	120	*	39	CHH	Multiple	gene	arm
2	14623312	14623491	180	*	56	CHH	Multiple	gene	arm
2	14623504	14623553	50	*	16	CHH	Multiple	gene	arm
2	14623564	14623698	135	*	47	CHH	Multiple	gene	arm
2	14623711	14623848	138	*	31	CHH	Multiple	gene	arm
2	14623861	14623914	54	*	12	CHH	Multiple	gene	arm
2	14623924	14623941	18	*	4	CHH	Multiple	gene	arm
2	14623951	14624103	153	*	45	CHH	Multiple	gene	arm
2	14624113	14624122	10	*	3	CHH	Multiple	gene	arm
2	14624132	14624279	148	*	57	CHH	Multiple	gene	arm
2	14624290	14624390	101	*	25	CHH	Multiple	gene	arm
2	14624399	14624456	58	*	25	CHH	Multiple	gene	arm
2	14624465	14624482	18	*	11	CHH	Multiple	gene	arm
2	14624491	14624670	180	*	60	CHH	Multiple	gene	arm
2	14624680	14624818	139	*	38	CHH	Multiple	gene	arm
2	14624828	14624869	42	*	14	CHH	Multiple	gene	arm
2	14624879	14624891	13	*	5	CHH	Multiple	gene	arm
2	14624901	14625055	155	*	49	CHH	Multiple	gene	arm
2	14625065	14625111	47	*	12	CHH	Multiple	gene	arm
2	14625122	14625204	83	*	24	CHH	Multiple	gene	arm
2	14625215	14625242	28	*	11	CHH	Multiple	gene	arm
2	14625253	14625317	65	*	24	CHH	Multiple	gene	arm
2	14625324	14625336	13	*	5	CHH	Multiple	gene	arm
2	14625343	14625347	5	*	2	CHH	Multiple	gene	arm
2	14625354	14625357	4	*	2	CHH	Multiple	gene	arm
2	14625364	14625398	35	*	14	CHH	Multiple	gene	arm
2	14625405	14625411	7	*	5	CHH	Multiple	gene	arm
2	14625418	14625588	171	*	51	CHH	Multiple	gene	arm
2	14625613	14625654	42	*	14	CHH	Multiple	gene	arm
2	14625667	14625788	122	*	34	CHH	Multiple	gene	arm
2	14625801	14625859	59	*	22	CHH	Multiple	gene	arm
2	14625871	14626044	174	*	49	CHH	Multiple	gene	arm
2	14626054	14626083	30	*	7	CHH	Multiple	gene	arm
2	14626099	14626273	175	*	56	CHH	Multiple	gene	arm
2	14626289	14626442	154	*	40	CHH	Multiple	gene	arm
2	14626461	14626642	182	*	64	CHH	Multiple	gene	arm
2	14626654	14626697	44	*	19	CHH	Multiple	gene	arm
2	14626709	14626734	26	*	9	CHH	Multiple	gene	arm
2	14626743	14626743	1	*	1	CHH	Single	gene	arm
2	14626752	14626755	4	*	2	CHH	Multiple	gene	arm
2	14626764	14626897	134	*	43	CHH	Multiple	gene	arm
2	14626907	14626931	25	*	9	CHH	Multiple	gene	arm
2	14626941	14627059	119	*	36	CHH	Multiple	gene	arm
2	14627072	14627136	65	*	16	CHH	Multiple	gene	arm
2	14627147	14627303	157	*	49	CHH	Multiple	gene	arm
2	14627312	14627424	113	*	37	CHH	Multiple	gene	arm
2	14627432	14627603	172	*	54	CHH	Multiple	gene	arm
2	14627612	14627621	10	*	4	CHH	Multiple	gene	arm
2	14627630	14627633	4	*	2	CHH	Multiple	gene	arm
2	14627642	14627762	121	*	44	CHH	Multiple	gene	arm
2	14627771	14627773	3	*	2	CHH	Multiple	gene	arm
2	14627781	14627884	104	*	30	CHH	Multiple	gene	arm
2	14627892	14627903	12	*	7	CHH	Multiple	gene	arm
2	14627911	14627944	34	*	12	CHH	Multiple	gene	arm
2	14627952	14628115	164	*	43	CHH	Multiple	gene	arm
2	14628131	14628181	51	*	12	CHH	Multiple	gene	arm
2	14628192	14628341	150	*	49	CHH	Multiple	gene	arm
2	14628351	14628445	95	*	23	CHH	Multiple	gene	arm
2	14628460	14628552	93	*	29	CHH	Multiple	gene	arm
2	14628564	14628634	71	*	16	CHH	Multiple	gene	arm
2	14628646	14628650	5	*	3	CHH	Multiple	gene	arm
2	14628662	14628741	80	*	22	CHH	Multiple	gene	arm
2	14628753	14628936	184	*	42	CHH	Multiple	promoter;five_prime_UTR;gene	arm
2	14628958	14629077	120	*	27	CHH	Multiple	promoter;five_prime_UTR;gene	arm
2	14629097	14629253	157	*	44	CHH	Multiple	promoter	arm
2	14629266	14629285	20	*	9	CHH	Multiple	promoter	arm
2	14629298	14629348	51	*	11	CHH	Multiple	promoter	arm
2	14629366	14629519	154	*	38	CHH	Multiple	promoter	arm
2	14629533	14629704	172	*	33	CHH	Multiple	promoter	arm
2	14629722	14629887	166	*	44	CHH	Multiple	promoter	arm
2	14629896	14629928	33	*	10	CHH	Multiple	promoter	arm
2	14629937	14630095	159	*	47	CHH	Multiple	promoter	arm
2	14630108	14630128	21	*	6	CHH	Multiple	promoter	arm
2	14630141	14630156	16	*	4	CHH	Multiple	promoter	arm
2	14630172	14630278	107	*	26	CHH	Multiple	promoter	arm
2	14630294	14630347	54	*	14	CHH	Multiple	promoter;five_prime_UTR;gene	arm
2	14630360	14630501	142	*	38	CHH	Multiple	promoter;five_prime_UTR;gene	arm
2	14630515	14630593	79	*	27	CHH	Multiple	promoter;gene	arm
2	14630601	14630646	46	*	16	CHH	Multiple	promoter;gene	arm
2	14630654	14630731	78	*	22	CHH	Multiple	gene	arm
2	14630746	14630863	118	*	37	CHH	Multiple	gene	arm
2	14630875	14631052	178	*	56	CHH	Multiple	gene	arm
2	14631061	14631099	39	*	13	CHH	Multiple	gene	arm
2	14631110	14631153	44	*	12	CHH	Multiple	gene	arm
2	14631164	14631279	116	*	45	CHH	Multiple	gene	arm
2	14631290	14631424	135	*	52	CHH	Multiple	gene	arm
2	14631433	14631480	48	*	15	CHH	Multiple	gene	arm
2	14631489	14631648	160	*	37	CHH	Multiple	gene	arm
2	14631659	14631784	126	*	37	CHH	Multiple	gene	arm
2	14631795	14631902	108	*	30	CHH	Multiple	gene;three_prime_UTR	arm
2	14631920	14631983	64	*	16	CHH	Multiple	gene;three_prime_UTR;TE	arm
2	14632001	14632143	143	*	33	CHH	Multiple	gene;three_prime_UTR;TE	arm
2	14632154	14632305	152	*	42	CHH	Multiple	TE	arm
2	14632321	14632340	20	*	7	CHH	Multiple	TE	arm
2	14632371	14632549	179	*	33	CHH	Multiple	TE	arm
2	14632577	14632679	103	*	15	CHH	Multiple	TE	arm
2	14632707	14632852	146	*	21	CHH	Multiple	TE	arm
2	14632872	14632955	84	*	22	CHH	Multiple	TE	arm
2	14632965	14633001	37	*	11	CHH	Multiple	TE	arm
2	14633011	14633036	26	*	8	CHH	Multiple	TE	arm
2	14633046	14633129	84	*	22	CHH	Multiple	TE	arm
2	14633139	14633275	137	*	54	CHH	Multiple	intergenic	arm
2	14633286	14633345	60	*	18	CHH	Multiple	intergenic	arm
2	14633358	14633378	21	*	5	CHH	Multiple	intergenic	arm
2	14633391	14633519	129	*	26	CHH	Multiple	intergenic	arm
2	14633533	14633632	100	*	25	CHH	Multiple	intergenic	arm
2	14633646	14633816	171	*	54	CHH	Multiple	intergenic	arm
2	14633827	14633918	92	*	29	CHH	Multiple	intergenic	arm
2	14633931	14634069	139	*	41	CHH	Multiple	intergenic	arm
2	14634085	14634226	142	*	41	CHH	Multiple	gene;three_prime_UTR	arm
2	14634235	14634396	162	*	49	CHH	Multiple	gene	arm
2	14634407	14634532	126	*	45	CHH	Multiple	gene	arm
2	14634544	14634727	184	*	56	CHH	Multiple	gene	arm
2	14634753	14634884	132	*	36	CHH	Multiple	gene	arm
2	14634901	14635051	151	*	47	CHH	Multiple	gene	arm
2	14635062	14635231	170	*	40	CHH	Multiple	gene	arm
2	14635253	14635407	155	*	46	CHH	Multiple	gene	arm
2	14635424	14635482	59	*	23	CHH	Multiple	gene	arm
2	14635491	14635652	162	*	52	CHH	Multiple	gene	arm
2	14635662	14635818	157	*	38	CHH	Multiple	promoter	arm
2	14635846	14635945	100	*	26	CHH	Multiple	promoter	arm
2	14635960	14636069	110	*	20	CHH	Multiple	promoter	arm
2	14636088	14636217	130	*	47	CHH	Multiple	promoter	arm
2	14636233	14636360	128	*	34	CHH	Multiple	promoter	arm
2	14636371	14636522	152	*	46	CHH	Multiple	promoter	arm
2	14636538	14636714	177	*	42	CHH	Multiple	promoter;TE	arm
2	14636733	14636798	66	*	10	CHH	Multiple	promoter;TE	arm
2	14636817	14636881	65	*	10	CHH	Multiple	promoter;TE	arm
2	14636907	14637084	178	*	21	CHH	Multiple	promoter;TE	arm
2	14637104	14637258	155	*	36	CHH	Multiple	TE	arm
2	14637268	14637293	26	*	8	CHH	Multiple	TE	arm
2	14637303	14637386	84	*	22	CHH	Multiple	TE	arm
2	14637396	14637535	140	*	53	CHH	Multiple	intergenic	arm
2	14637543	14637550	8	*	4	CHH	Multiple	intergenic	arm
2	14637558	14637567	10	*	4	CHH	Multiple	intergenic	arm
2	14637575	14637732	158	*	41	CHH	Multiple	intergenic	arm
2	14637763	14637858	96	*	22	CHH	Multiple	intergenic	arm
2	14637882	14638047	166	*	31	CHH	Multiple	intergenic	arm
2	14638055	14638161	107	*	43	CHH	Multiple	intergenic	arm
2	14638169	14638340	172	*	44	CHH	Multiple	intergenic	arm
2	14638361	14638366	6	*	3	CHH	Multiple	intergenic	arm
2	14638378	14638453	76	*	21	CHH	Multiple	intergenic	arm
2	14638465	14638509	45	*	12	CHH	Multiple	intergenic	arm
2	14638521	14638701	181	*	44	CHH	Multiple	intergenic	arm
2	14638737	14638746	10	*	3	CHH	Multiple	intergenic	arm
2	14638759	14638935	177	*	46	CHH	Multiple	intergenic	arm
2	14638954	14639090	137	*	34	CHH	Multiple	intergenic	arm
2	14639109	14639111	3	*	2	CHH	Multiple	intergenic	arm
2	14639130	14639130	1	*	1	CHH	Single	intergenic	arm
2	14639140	14639157	18	*	8	CHH	Multiple	intergenic	arm
2	14639167	14639170	4	*	3	CHH	Multiple	intergenic	arm
2	14639180	14639265	86	*	27	CHH	Multiple	intergenic	arm
2	14639275	14639361	87	*	26	CHH	Multiple	gene;three_prime_UTR	arm
2	14639373	14639549	177	*	52	CHH	Multiple	gene;three_prime_UTR	arm
2	14639560	14639694	135	*	43	CHH	Multiple	gene	arm
2	14639703	14639703	1	*	1	CHH	Single	gene	arm
2	14639712	14639888	177	*	58	CHH	Multiple	gene	arm
2	14639900	14639982	83	*	23	CHH	Multiple	gene	arm
2	14639994	14640153	160	*	52	CHH	Multiple	gene	arm
2	14640170	14640334	165	*	56	CHH	Multiple	gene	arm
2	14640346	14640517	172	*	53	CHH	Multiple	gene	arm
2	14640526	14640626	101	*	25	CHH	Multiple	gene	arm
2	14640635	14640717	83	*	25	CHH	Multiple	gene	arm
2	14640723	14640747	25	*	12	CHH	Multiple	gene	arm
2	14640753	14640792	40	*	14	CHH	Multiple	gene	arm
2	14640798	14640834	37	*	15	CHH	Multiple	gene	arm
2	14640840	14640853	14	*	5	CHH	Multiple	gene	arm
2	14640859	14640860	2	*	2	CHH	Multiple	gene	arm
2	14640866	14640889	24	*	9	CHH	Multiple	gene	arm
2	14640895	14641037	143	*	46	CHH	Multiple	gene	arm
2	14641049	14641162	114	*	43	CHH	Multiple	gene	arm
2	14641175	14641249	75	*	19	CHH	Multiple	gene	arm
2	14641273	14641411	139	*	48	CHH	Multiple	gene	arm
2	14641422	14641605	184	*	54	CHH	Multiple	gene	arm
2	14641618	14641742	125	*	40	CHH	Multiple	gene	arm
2	14641754	14641855	102	*	33	CHH	Multiple	gene	arm
2	14641869	14642013	145	*	44	CHH	Multiple	gene	arm
2	14642021	14642116	96	*	35	CHH	Multiple	gene	arm
2	14642131	14642246	116	*	34	CHH	Multiple	gene	arm
2	14642255	14642264	10	*	3	CHH	Multiple	gene	arm
2	14642273	14642350	78	*	24	CHH	Multiple	gene	arm
2	14642359	14642401	43	*	12	CHH	Multiple	gene	arm
2	14642410	14642485	76	*	23	CHH	Multiple	gene	arm
2	14642501	14642682	182	*	45	CHH	Multiple	gene	arm
2	14642693	14642785	93	*	35	CHH	Multiple	gene	arm
2	14642796	14642917	122	*	38	CHH	Multiple	gene	arm
2	14642927	14643010	84	*	24	CHH	Multiple	gene	arm
2	14643021	14643143	123	*	42	CHH	Multiple	gene	arm
2	14643153	14643310	158	*	50	CHH	Multiple	gene	arm
2	14643320	14643352	33	*	9	CHH	Multiple	gene	arm
2	14643362	14643541	180	*	43	CHH	Multiple	gene	arm
2	14643552	14643705	154	*	34	CHH	Multiple	gene	arm
2	14643718	14643760	43	*	13	CHH	Multiple	gene	arm
2	14643775	14643936	162	*	53	CHH	Multiple	gene	arm
2	14643949	14644002	54	*	17	CHH	Multiple	gene	arm
2	14644012	14644185	174	*	57	CHH	Multiple	five_prime_UTR;gene	arm
2	14644211	14644364	154	*	54	CHH	Multiple	promoter;five_prime_UTR;gene	arm
2	14644378	14644511	134	*	31	CHH	Multiple	promoter	arm
2	14644529	14644650	122	*	27	CHH	Multiple	promoter	arm
2	14644671	14644745	75	*	19	CHH	Multiple	promoter	arm
2	14644766	14644885	120	*	32	CHH	Multiple	promoter	arm
2	14644900	14645044	145	*	31	CHH	Multiple	promoter	arm
2	14645057	14645152	96	*	29	CHH	Multiple	promoter	arm
2	14645161	14645336	176	*	54	CHH	Multiple	promoter	arm
2	14645348	14645496	149	*	34	CHH	Multiple	promoter	arm
2	14645510	14645666	157	*	38	CHH	Multiple	promoter	arm
2	14645746	14645746	1	*	1	CHH	Single	promoter	arm
2	14645757	14645908	152	*	58	CHH	Multiple	intergenic	arm
2	14645919	14646030	112	*	28	CHH	Multiple	intergenic	arm
2	14646041	14646133	93	*	29	CHH	Multiple	intergenic	arm
2	14646147	14646326	180	*	45	CHH	Multiple	intergenic	arm
2	14646341	14646461	121	*	31	CHH	Multiple	intergenic	arm
2	14646480	14646649	170	*	52	CHH	Multiple	intergenic	arm
2	14646664	14646794	131	*	33	CHH	Multiple	intergenic	arm
2	14646806	14646827	22	*	8	CHH	Multiple	intergenic	arm
2	14646839	14647016	178	*	70	CHH	Multiple	intergenic	arm
2	14647026	14647151	126	*	31	CHH	Multiple	intergenic	arm
2	14647161	14647331	171	*	48	CHH	Multiple	intergenic	arm
2	14647341	14647516	176	*	49	CHH	Multiple	intergenic	arm
2	14647536	14647678	143	*	36	CHH	Multiple	intergenic	arm
2	14647695	14647823	129	*	41	CHH	Multiple	intergenic	arm
2	14647841	14648012	172	*	65	CHH	Multiple	intergenic	arm
2	14648024	14648068	45	*	16	CHH	Multiple	intergenic	arm
2	14648095	14648266	172	*	44	CHH	Multiple	intergenic	arm
2	14648279	14648338	60	*	16	CHH	Multiple	intergenic	arm
2	14648355	14648510	156	*	42	CHH	Multiple	intergenic	arm
2	14648521	14648696	176	*	61	CHH	Multiple	intergenic	arm
2	14648714	14648775	62	*	14	CHH	Multiple	intergenic	arm
2	14648789	14648891	103	*	23	CHH	Multiple	intergenic	arm
2	14648905	14649058	154	*	42	CHH	Multiple	intergenic	arm
2	14649071	14649195	125	*	29	CHH	Multiple	intergenic	arm
2	14649206	14649254	49	*	16	CHH	Multiple	intergenic	arm
2	14649265	14649378	114	*	35	CHH	Multiple	intergenic	arm
2	14649392	14649484	93	*	24	CHH	Multiple	intergenic	arm
2	14649494	14649559	66	*	19	CHH	Multiple	intergenic	arm
2	14649569	14649645	77	*	22	CHH	Multiple	intergenic	arm
2	14649655	14649671	17	*	5	CHH	Multiple	intergenic	arm
2	14649681	14649784	104	*	30	CHH	Multiple	intergenic	arm
2	14649794	14649927	134	*	38	CHH	Multiple	gene;three_prime_UTR	arm
2	14649937	14650083	147	*	50	CHH	Multiple	gene;three_prime_UTR	arm
2	14650091	14650155	65	*	31	CHH	Multiple	gene	arm
2	14650163	14650221	59	*	21	CHH	Multiple	gene	arm
2	14650229	14650317	89	*	28	CHH	Multiple	gene	arm
2	14650326	14650387	62	*	20	CHH	Multiple	gene	arm
2	14650396	14650445	50	*	17	CHH	Multiple	gene	arm
2	14650454	14650475	22	*	5	CHH	Multiple	gene	arm
2	14650489	14650659	171	*	49	CHH	Multiple	gene	arm
2	14650671	14650761	91	*	23	CHH	Multiple	gene	arm
2	14650773	14650945	173	*	47	CHH	Multiple	gene	arm
2	14650962	14651054	93	*	29	CHH	Multiple	gene	arm
2	14651063	14651131	69	*	19	CHH	Multiple	gene	arm
2	14651140	14651181	42	*	13	CHH	Multiple	gene	arm
2	14651192	14651351	160	*	49	CHH	Multiple	gene	arm
2	14651362	14651378	17	*	8	CHH	Multiple	gene	arm
2	14651391	14651563	173	*	48	CHH	Multiple	gene	arm
2	14651581	14651716	136	*	44	CHH	Multiple	promoter	arm
2	14651731	14651900	170	*	51	CHH	Multiple	promoter	arm
2	14651910	14652044	135	*	38	CHH	Multiple	promoter	arm
2	14652064	14652226	163	*	34	CHH	Multiple	promoter	arm
2	14652240	14652259	20	*	7	CHH	Multiple	promoter	arm
2	14652273	14652317	45	*	11	CHH	Multiple	promoter	arm
2	14652331	14652456	126	*	35	CHH	Multiple	promoter	arm
2	14652474	14652606	133	*	36	CHH	Multiple	promoter	arm
2	14652621	14652706	86	*	28	CHH	Multiple	promoter	arm
2	14652734	14652870	137	*	40	CHH	Multiple	promoter	arm
2	14652882	14653041	160	*	55	CHH	Multiple	promoter;TE	arm
2	14653057	14653203	147	*	42	CHH	Multiple	promoter	arm
2	14653222	14653331	110	*	29	CHH	Multiple	promoter;TE	arm
2	14653346	14653512	167	*	38	CHH	Multiple	promoter;TE	arm
2	14653527	14653702	176	*	39	CHH	Multiple	promoter;TE	arm
2	14653721	14653852	132	*	36	CHH	Multiple	promoter;TE	arm
2	14653866	14654023	158	*	41	CHH	Multiple	promoter	arm
2	14654041	14654194	154	*	40	CHH	Multiple	promoter	arm
2	14654209	14654361	153	*	52	CHH	Multiple	promoter	arm
2	14654375	14654536	162	*	46	CHH	Multiple	gene	arm
2	14654546	14654712	167	*	53	CHH	Multiple	gene	arm
2	14654722	14654839	118	*	35	CHH	Multiple	gene	arm
2	14654847	14654855	9	*	4	CHH	Multiple	gene	arm
2	14654863	14654896	34	*	13	CHH	Multiple	gene	arm
2	14654904	14654912	9	*	5	CHH	Multiple	gene	arm
2	14654920	14654983	64	*	19	CHH	Multiple	gene	arm
2	14654991	14655123	133	*	42	CHH	Multiple	gene	arm
2	14655141	14655246	106	*	34	CHH	Multiple	gene	arm
2	14655255	14655316	62	*	21	CHH	Multiple	gene	arm
2	14655325	14655493	169	*	51	CHH	Multiple	gene	arm
2	14655506	14655646	141	*	42	CHH	Multiple	gene	arm
2	14655658	14655757	100	*	34	CHH	Multiple	gene	arm
2	14655768	14655796	29	*	11	CHH	Multiple	gene	arm
2	14655807	14655907	101	*	27	CHH	Multiple	gene	arm
2	14655924	14656086	163	*	44	CHH	Multiple	gene	arm
2	14656096	14656227	132	*	45	CHH	Multiple	gene	arm
2	14656237	14656285	49	*	17	CHH	Multiple	gene	arm
2	14656297	14656447	151	*	50	CHH	Multiple	gene	arm
2	14656465	14656638	174	*	48	CHH	Multiple	gene	arm
2	14656647	14656653	7	*	3	CHH	Multiple	gene	arm
2	14656662	14656777	116	*	37	CHH	Multiple	gene	arm
2	14656790	14656867	78	*	23	CHH	Multiple	gene	arm
2	14656877	14657051	175	*	59	CHH	Multiple	promoter;gene	arm
2	14657078	14657234	157	*	45	CHH	Multiple	promoter;gene	arm
2	14657248	14657359	112	*	32	CHH	Multiple	promoter;gene	arm
2	14657370	14657467	98	*	29	CHH	Multiple	promoter;gene	arm
2	14657481	14657481	1	*	1	CHH	Single	promoter;gene;three_prime_UTR	arm
2	14657495	14657619	125	*	28	CHH	Multiple	promoter;gene;three_prime_UTR	arm
2	14657630	14657692	63	*	17	CHH	Multiple	promoter	arm
2	14657703	14657761	59	*	15	CHH	Multiple	promoter	arm
2	14657773	14657946	174	*	57	CHH	Multiple	promoter	arm
2	14657963	14658037	75	*	20	CHH	Multiple	promoter	arm
2	14658051	14658223	173	*	45	CHH	Multiple	promoter	arm
2	14658237	14658372	136	*	25	CHH	Multiple	promoter	arm
2	14658388	14658542	155	*	42	CHH	Multiple	five_prime_UTR;gene	arm
2	14658553	14658723	171	*	54	CHH	Multiple	gene	arm
2	14658732	14658820	89	*	28	CHH	Multiple	gene	arm
2	14658829	14658969	141	*	40	CHH	Multiple	gene	arm
2	14658983	14659162	180	*	58	CHH	Multiple	gene	arm
2	14659168	14659177	10	*	5	CHH	Multiple	gene	arm
2	14659183	14659189	7	*	3	CHH	Multiple	gene	arm
2	14659195	14659228	34	*	13	CHH	Multiple	gene	arm
2	14659234	14659237	4	*	2	CHH	Multiple	gene	arm
2	14659243	14659249	7	*	5	CHH	Multiple	gene	arm
2	14659255	14659259	5	*	3	CHH	Multiple	gene	arm
2	14659265	14659273	9	*	3	CHH	Multiple	gene	arm
2	14659279	14659332	54	*	25	CHH	Multiple	gene	arm
2	14659338	14659414	77	*	22	CHH	Multiple	gene	arm
2	14659431	14659581	151	*	47	CHH	Multiple	gene	arm
2	14659591	14659591	1	*	1	CHH	Single	gene	arm
2	14659601	14659740	140	*	47	CHH	Multiple	gene	arm
2	14659752	14659905	154	*	52	CHH	Multiple	gene	arm
2	14659913	14660097	185	*	63	CHH	Multiple	gene	arm
2	14660110	14660161	52	*	20	CHH	Multiple	gene;three_prime_UTR	arm
2	14660173	14660296	124	*	42	CHH	Multiple	gene;three_prime_UTR	arm
2	14660308	14660400	93	*	23	CHH	Multiple	gene;three_prime_UTR	arm
2	14660411	14660471	61	*	16	CHH	Multiple	gene;three_prime_UTR	arm
2	14660482	14660495	14	*	6	CHH	Multiple	gene	arm
2	14660502	14660541	40	*	15	CHH	Multiple	gene	arm
2	14660548	14660564	17	*	7	CHH	Multiple	gene	arm
2	14660571	14660683	113	*	34	CHH	Multiple	gene	arm
2	14660690	14660724	35	*	15	CHH	Multiple	gene	arm
2	14660735	14660897	163	*	52	CHH	Multiple	gene	arm
2	14660907	14660996	90	*	28	CHH	Multiple	gene	arm
2	14661006	14661038	33	*	13	CHH	Multiple	gene	arm
2	14661050	14661217	168	*	53	CHH	Multiple	gene	arm
2	14661233	14661283	51	*	16	CHH	Multiple	gene	arm
2	14661302	14661428	127	*	37	CHH	Multiple	gene	arm
2	14661440	14661517	78	*	25	CHH	Multiple	gene	arm
2	14661531	14661651	121	*	44	CHH	Multiple	gene	arm
2	14661662	14661720	59	*	22	CHH	Multiple	gene	arm
2	14661731	14661853	123	*	41	CHH	Multiple	gene	arm
2	14661873	14662051	179	*	52	CHH	Multiple	gene	arm
2	14662075	14662242	168	*	58	CHH	Multiple	gene	arm
2	14662250	14662304	55	*	18	CHH	Multiple	gene	arm
2	14662312	14662419	108	*	32	CHH	Multiple	gene	arm
2	14662428	14662570	143	*	49	CHH	Multiple	gene	arm
2	14662580	14662692	113	*	42	CHH	Multiple	gene	arm
2	14662702	14662871	170	*	57	CHH	Multiple	gene	arm
2	14662882	14662985	104	*	33	CHH	Multiple	gene	arm
2	14662995	14663173	179	*	59	CHH	Multiple	gene	arm
2	14663184	14663243	60	*	22	CHH	Multiple	gene	arm
2	14663254	14663395	142	*	41	CHH	Multiple	gene	arm
2	14663407	14663557	151	*	50	CHH	Multiple	gene	arm
2	14663569	14663742	174	*	43	CHH	Multiple	gene	arm
2	14663751	14663809	59	*	22	CHH	Multiple	gene	arm
2	14663818	14663928	111	*	34	CHH	Multiple	gene	arm
2	14663937	14663948	12	*	5	CHH	Multiple	gene	arm
2	14663957	14664006	50	*	12	CHH	Multiple	gene	arm
2	14664024	14664188	165	*	46	CHH	Multiple	gene	arm
2	14664207	14664281	75	*	20	CHH	Multiple	promoter;five_prime_UTR;gene	arm
2	14664305	14664404	100	*	26	CHH	Multiple	promoter	arm
2	14664415	14664524	110	*	30	CHH	Multiple	promoter	arm
2	14664539	14664633	95	*	29	CHH	Multiple	promoter	arm
2	14664649	14664730	82	*	27	CHH	Multiple	promoter	arm
2	14664741	14664863	123	*	37	CHH	Multiple	promoter	arm
2	14664873	14664915	43	*	15	CHH	Multiple	promoter	arm
2	14664925	14665070	146	*	37	CHH	Multiple	promoter	arm
2	14665083	14665088	6	*	4	CHH	Multiple	promoter	arm
2	14665101	14665140	40	*	11	CHH	Multiple	promoter	arm
2	14665159	14665325	167	*	40	CHH	Multiple	promoter	arm
2	14665343	14665441	99	*	29	CHH	Multiple	promoter	arm
2	14665453	14665526	74	*	18	CHH	Multiple	promoter	arm
2	14665538	14665688	151	*	43	CHH	Multiple	promoter	arm
2	14665699	14665847	149	*	48	CHH	Multiple	promoter;five_prime_UTR;gene	arm
2	14665857	14665899	43	*	10	CHH	Multiple	five_prime_UTR;gene	arm
2	14665909	14666089	181	*	43	CHH	Multiple	gene	arm
2	14666102	14666143	42	*	16	CHH	Multiple	gene	arm
2	14666156	14666327	172	*	51	CHH	Multiple	gene	arm
2	14666339	14666447	109	*	38	CHH	Multiple	gene	arm
2	14666461	14666628	168	*	46	CHH	Multiple	gene	arm
2	14666642	14666752	111	*	26	CHH	Multiple	gene	arm
2	14666766	14666827	62	*	20	CHH	Multiple	gene	arm
2	14666840	14666970	131	*	45	CHH	Multiple	gene	arm
2	14666979	14667022	44	*	20	CHH	Multiple	promoter;gene	arm
2	14667031	14667155	125	*	37	CHH	Multiple	promoter;gene	arm
2	14667168	14667339	172	*	49	CHH	Multiple	promoter;gene	arm
2	14667353	14667356	4	*	3	CHH	Multiple	promoter;gene	arm
2	14667368	14667471	104	*	33	CHH	Multiple	promoter;gene	arm
2	14667483	14667593	111	*	38	CHH	Multiple	promoter;gene	arm
2	14667608	14667609	2	*	2	CHH	Multiple	promoter;gene	arm
2	14667624	14667759	136	*	47	CHH	Multiple	promoter;gene	arm
2	14667768	14667932	165	*	51	CHH	Multiple	promoter;gene	arm
2	14667944	14667994	51	*	15	CHH	Multiple	promoter;gene	arm
2	14668006	14668098	93	*	35	CHH	Multiple	promoter;gene	arm
2	14668111	14668210	100	*	24	CHH	Multiple	promoter;gene;three_prime_UTR	arm
2	14668234	14668363	130	*	32	CHH	Multiple	promoter	arm
2	14668388	14668527	140	*	42	CHH	Multiple	five_prime_UTR;gene	arm
2	14668539	14668630	92	*	30	CHH	Multiple	five_prime_UTR;gene	arm
2	14668646	14668788	143	*	42	CHH	Multiple	five_prime_UTR;gene	arm
2	14668798	14668887	90	*	32	CHH	Multiple	five_prime_UTR;gene	arm
2	14668897	14668969	73	*	27	CHH	Multiple	gene	arm
2	14668991	14669155	165	*	50	CHH	Multiple	gene	arm
2	14669168	14669170	3	*	2	CHH	Multiple	gene	arm
2	14669183	14669300	118	*	35	CHH	Multiple	gene	arm
2	14669309	14669430	122	*	36	CHH	Multiple	gene	arm
2	14669438	14669462	25	*	11	CHH	Multiple	gene	arm
2	14669470	14669481	12	*	7	CHH	Multiple	gene	arm
2	14669489	14669501	13	*	5	CHH	Multiple	gene	arm
2	14669509	14669600	92	*	25	CHH	Multiple	gene	arm
2	14669611	14669676	66	*	17	CHH	Multiple	gene	arm
2	14669687	14669710	24	*	10	CHH	Multiple	gene	arm
2	14669722	14669876	155	*	46	CHH	Multiple	gene	arm
2	14669889	14670005	117	*	32	CHH	Multiple	gene	arm
2	14670014	14670029	16	*	5	CHH	Multiple	gene	arm
2	14670038	14670148	111	*	37	CHH	Multiple	gene	arm
2	14670157	14670272	116	*	33	CHH	Multiple	gene	arm
2	14670283	14670309	27	*	7	CHH	Multiple	gene	arm
2	14670320	14670380	61	*	21	CHH	Multiple	gene	arm
2	14670393	14670562	170	*	44	CHH	Multiple	gene	arm
2	14670575	14670628	54	*	18	CHH	Multiple	gene	arm
2	14670641	14670655	15	*	3	CHH	Multiple	gene	arm
2	14670665	14670674	10	*	5	CHH	Multiple	gene	arm
2	14670684	14670828	145	*	47	CHH	Multiple	gene	arm
2	14670840	14670924	85	*	21	CHH	Multiple	gene	arm
2	14670938	14670944	7	*	3	CHH	Multiple	gene	arm
2	14670958	14671074	117	*	34	CHH	Multiple	gene	arm
2	14671083	14671141	59	*	18	CHH	Multiple	gene	arm
2	14671150	14671270	121	*	51	CHH	Multiple	gene	arm
2	14671281	14671419	139	*	39	CHH	Multiple	gene	arm
2	14671432	14671443	12	*	5	CHH	Multiple	gene	arm
2	14671456	14671621	166	*	54	CHH	Multiple	gene	arm
2	14671631	14671668	38	*	16	CHH	Multiple	gene	arm
2	14671678	14671819	142	*	38	CHH	Multiple	gene	arm
2	14671830	14671850	21	*	7	CHH	Multiple	gene	arm
2	14671861	14671963	103	*	29	CHH	Multiple	gene	arm
2	14671974	14672154	181	*	63	CHH	Multiple	gene	arm
2	14672167	14672347	181	*	39	CHH	Multiple	gene	arm
2	14672366	14672513	148	*	39	CHH	Multiple	gene	arm
2	14672527	14672590	64	*	20	CHH	Multiple	gene	arm
2	14672599	14672751	153	*	52	CHH	Multiple	gene	arm
2	14672760	14672809	50	*	19	CHH	Multiple	gene	arm
2	14672820	14672978	159	*	53	CHH	Multiple	gene	arm
2	14672988	14673026	39	*	13	CHH	Multiple	gene	arm
2	14673037	14673201	165	*	56	CHH	Multiple	gene	arm
2	14673214	14673349	136	*	42	CHH	Multiple	gene	arm
2	14673360	14673433	74	*	21	CHH	Multiple	gene	arm
2	14673451	14673634	184	*	59	CHH	Multiple	gene	arm
2	14673646	14673745	100	*	32	CHH	Multiple	gene;three_prime_UTR	arm
2	14673760	14673941	182	*	51	CHH	Multiple	gene;three_prime_UTR	arm
2	14673952	14673960	9	*	2	CHH	Multiple	gene;three_prime_UTR	arm
2	14673971	14674037	67	*	23	CHH	Multiple	gene;three_prime_UTR	arm
2	14674048	14674079	32	*	14	CHH	Multiple	gene	arm
2	14674088	14674157	70	*	30	CHH	Multiple	gene	arm
2	14674166	14674281	116	*	42	CHH	Multiple	gene	arm
2	14674289	14674354	66	*	22	CHH	Multiple	gene	arm
2	14674362	14674485	124	*	40	CHH	Multiple	gene	arm
2	14674495	14674580	86	*	21	CHH	Multiple	gene	arm
2	14674590	14674665	76	*	22	CHH	Multiple	gene	arm
2	14674679	14674858	180	*	47	CHH	Multiple	gene	arm
2	14674872	14674995	124	*	29	CHH	Multiple	gene	arm
2	14675016	14675174	159	*	46	CHH	Multiple	gene	arm
2	14675192	14675319	128	*	33	CHH	Multiple	gene	arm
2	14675337	14675484	148	*	41	CHH	Multiple	gene	arm
2	14675503	14675633	131	*	29	CHH	Multiple	gene	arm
2	14675652	14675664	13	*	3	CHH	Multiple	gene	arm
2	14675690	14675804	115	*	25	CHH	Multiple	gene	arm
2	14675830	14675895	66	*	13	CHH	Multiple	gene	arm
2	14675919	14676037	119	*	23	CHH	Multiple	gene	arm
2	14676050	14676195	146	*	31	CHH	Multiple	gene	arm
2	14676208	14676272	65	*	8	CHH	Multiple	gene	arm
2	14676312	14676442	131	*	26	CHH	Multiple	gene	arm
2	14676460	14676611	152	*	45	CHH	Multiple	gene	arm
2	14676627	14676715	89	*	17	CHH	Multiple	gene	arm
2	14676731	14676847	117	*	31	CHH	Multiple	gene	arm
2	14676862	14676941	80	*	27	CHH	Multiple	gene	arm
2	14676952	14677109	158	*	41	CHH	Multiple	gene	arm
2	14677118	14677294	177	*	52	CHH	Multiple	gene	arm
2	14677303	14677465	163	*	44	CHH	Multiple	promoter	arm
2	14677477	14677630	154	*	35	CHH	Multiple	promoter	arm
2	14677647	14677683	37	*	5	CHH	Multiple	promoter	arm
2	14677700	14677700	1	*	1	CHH	Single	promoter	arm
2	14677714	14677752	39	*	9	CHH	Multiple	promoter	arm
2	14677766	14677936	171	*	44	CHH	Multiple	promoter	arm
2	14677946	14678123	178	*	52	CHH	Multiple	promoter	arm
2	14678135	14678224	90	*	27	CHH	Multiple	promoter	arm
2	14678239	14678343	105	*	20	CHH	Multiple	promoter;TE	arm
2	14678358	14678367	10	*	2	CHH	Multiple	promoter;TE	arm
2	14678390	14678564	175	*	37	CHH	Multiple	promoter;TE	arm
2	14678584	14678650	67	*	13	CHH	Multiple	promoter;TE	arm
2	14678668	14678787	120	*	30	CHH	Multiple	promoter;TE	arm
2	14678801	14678928	128	*	41	CHH	Multiple	intergenic	arm
2	14678942	14679091	150	*	28	CHH	Multiple	intergenic	arm
2	14679105	14679106	2	*	2	CHH	Multiple	intergenic	arm
2	14679125	14679301	177	*	44	CHH	Multiple	intergenic	arm
2	14679319	14679409	91	*	28	CHH	Multiple	intergenic	arm
2	14679417	14679428	12	*	7	CHH	Multiple	intergenic	arm
2	14679436	14679476	41	*	11	CHH	Multiple	intergenic	arm
2	14679484	14679623	140	*	47	CHH	Multiple	intergenic	arm
2	14679636	14679763	128	*	27	CHH	Multiple	intergenic	arm
2	14679780	14679935	156	*	36	CHH	Multiple	intergenic	arm
2	14679952	14680123	172	*	42	CHH	Multiple	intergenic	arm
2	14680139	14680179	41	*	11	CHH	Multiple	intergenic	arm
2	14680192	14680354	163	*	41	CHH	Multiple	intergenic	arm
2	14680367	14680399	33	*	9	CHH	Multiple	intergenic	arm
2	14680414	14680495	82	*	22	CHH	Multiple	intergenic	arm
2	14680510	14680632	123	*	36	CHH	Multiple	intergenic	arm
2	14680645	14680718	74	*	26	CHH	Multiple	intergenic	arm
2	14680752	14680926	175	*	43	CHH	Multiple	intergenic	arm
2	14680940	14681088	149	*	43	CHH	Multiple	intergenic	arm
2	14681101	14681199	99	*	33	CHH	Multiple	intergenic	arm
2	14681208	14681263	56	*	22	CHH	Multiple	intergenic	arm
2	14681272	14681350	79	*	31	CHH	Multiple	intergenic	arm
2	14681359	14681526	168	*	42	CHH	Multiple	intergenic	arm
2	14681548	14681674	127	*	36	CHH	Multiple	intergenic	arm
2	14681687	14681748	62	*	16	CHH	Multiple	intergenic	arm
2	14681761	14681894	134	*	36	CHH	Multiple	intergenic	arm
2	14681905	14682012	108	*	26	CHH	Multiple	intergenic	arm
2	14682031	14682194	164	*	46	CHH	Multiple	intergenic	arm
2	14682205	14682245	41	*	12	CHH	Multiple	intergenic	arm
2	14682263	14682399	137	*	31	CHH	Multiple	intergenic	arm
2	14682412	14682526	115	*	30	CHH	Multiple	gene;TE	arm
2	14682540	14682721	182	*	43	CHH	Multiple	promoter;TE	arm
2	14682739	14682785	47	*	9	CHH	Multiple	promoter;TE	arm
2	14682803	14682860	58	*	12	CHH	Multiple	promoter;TE	arm
2	14682876	14683055	180	*	38	CHH	Multiple	promoter;TE	arm
2	14683072	14683219	148	*	33	CHH	Multiple	promoter;TE	arm
2	14683235	14683320	86	*	19	CHH	Multiple	promoter;TE	arm
2	14683333	14683443	111	*	20	CHH	Multiple	promoter;TE	arm
2	14683461	14683554	94	*	30	CHH	Multiple	promoter;TE	arm
2	14683565	14683715	151	*	44	CHH	Multiple	promoter;TE	arm
2	14683730	14683903	174	*	49	CHH	Multiple	promoter	arm
2	14683920	14683944	25	*	7	CHH	Multiple	promoter	arm
2	14683955	14684015	61	*	17	CHH	Multiple	promoter	arm
2	14684026	14684188	163	*	47	CHH	Multiple	promoter	arm
2	14684201	14684223	23	*	5	CHH	Multiple	promoter	arm
2	14684236	14684255	20	*	5	CHH	Multiple	promoter	arm
2	14684268	14684408	141	*	41	CHH	Multiple	promoter	arm
2	14684421	14684467	47	*	15	CHH	Multiple	promoter	arm
2	14684479	14684592	114	*	32	CHH	Multiple	promoter	arm
2	14684604	14684649	46	*	14	CHH	Multiple	promoter	arm
2	14684660	14684756	97	*	34	CHH	Multiple	promoter	arm
2	14684767	14684851	85	*	13	CHH	Multiple	promoter	arm
2	14684867	14684986	120	*	31	CHH	Multiple	promoter	arm
2	14684998	14685134	137	*	31	CHH	Multiple	promoter	arm
2	14685146	14685322	177	*	38	CHH	Multiple	promoter	arm
2	14685336	14685492	157	*	47	CHH	Multiple	gene	arm
2	14685507	14685544	38	*	10	CHH	Multiple	gene	arm
2	14685561	14685727	167	*	49	CHH	Multiple	gene	arm
2	14685740	14685847	108	*	31	CHH	Multiple	gene	arm
2	14685862	14685881	20	*	7	CHH	Multiple	gene	arm
2	14685896	14685986	91	*	26	CHH	Multiple	gene	arm
2	14686000	14686136	137	*	37	CHH	Multiple	gene	arm
2	14686153	14686266	114	*	25	CHH	Multiple	gene	arm
2	14686280	14686427	148	*	36	CHH	Multiple	gene	arm
2	14686438	14686570	133	*	45	CHH	Multiple	gene	arm
2	14686582	14686747	166	*	54	CHH	Multiple	gene	arm
2	14686763	14686896	134	*	33	CHH	Multiple	gene	arm
2	14686906	14686977	72	*	26	CHH	Multiple	gene;three_prime_UTR	arm
2	14686987	14687071	85	*	26	CHH	Multiple	gene;three_prime_UTR	arm
2	14687081	14687113	33	*	13	CHH	Multiple	intergenic	arm
2	14687134	14687288	155	*	31	CHH	Multiple	intergenic	arm
2	14687303	14687385	83	*	16	CHH	Multiple	intergenic	arm
2	14687403	14687564	162	*	45	CHH	Multiple	intergenic	arm
2	14687577	14687673	97	*	27	CHH	Multiple	intergenic	arm
2	14687684	14687698	15	*	4	CHH	Multiple	intergenic	arm
2	14687709	14687785	77	*	20	CHH	Multiple	intergenic	arm
2	14687796	14687900	105	*	31	CHH	Multiple	intergenic	arm
2	14687910	14688030	121	*	39	CHH	Multiple	intergenic	arm
2	14688040	14688207	168	*	35	CHH	Multiple	promoter	arm
2	14688221	14688312	92	*	19	CHH	Multiple	promoter	arm
2	14688326	14688485	160	*	53	CHH	Multiple	promoter	arm
2	14688497	14688655	159	*	49	CHH	Multiple	promoter	arm
2	14688668	14688846	179	*	48	CHH	Multiple	promoter	arm
2	14688861	14688997	137	*	24	CHH	Multiple	promoter	arm
2	14689018	14689192	175	*	33	CHH	Multiple	promoter	arm
2	14689219	14689327	109	*	33	CHH	Multiple	promoter	arm
2	14689343	14689472	130	*	33	CHH	Multiple	promoter	arm
2	14689483	14689491	9	*	3	CHH	Multiple	promoter	arm
2	14689502	14689549	48	*	12	CHH	Multiple	promoter	arm
2	14689561	14689722	162	*	48	CHH	Multiple	gene	arm
2	14689735	14689867	133	*	43	CHH	Multiple	gene	arm
2	14689880	14690015	136	*	36	CHH	Multiple	promoter;gene	arm
2	14690028	14690187	160	*	49	CHH	Multiple	promoter;gene	arm
2	14690196	14690222	27	*	9	CHH	Multiple	promoter;gene	arm
2	14690231	14690390	160	*	49	CHH	Multiple	promoter;gene	arm
2	14690400	14690425	26	*	11	CHH	Multiple	promoter;gene	arm
2	14690435	14690540	106	*	32	CHH	Multiple	promoter;gene	arm
2	14690551	14690735	185	*	50	CHH	Multiple	promoter;gene;three_prime_UTR	arm
2	14690746	14690872	127	*	36	CHH	Multiple	promoter;gene;three_prime_UTR	arm
2	14690887	14690976	90	*	18	CHH	Multiple	promoter	arm
2	14690991	14690997	7	*	3	CHH	Multiple	promoter	arm
2	14691012	14691012	1	*	1	CHH	Single	promoter	arm
2	14691027	14691202	176	*	38	CHH	Multiple	promoter	arm
2	14691215	14691398	184	*	50	CHH	Multiple	promoter	arm
2	14691413	14691481	69	*	20	CHH	Multiple	gene	arm
2	14691489	14691583	95	*	33	CHH	Multiple	gene	arm
2	14691591	14691628	38	*	14	CHH	Multiple	gene	arm
2	14691636	14691705	70	*	10	CHH	Multiple	intergenic	arm
2	14691720	14691858	139	*	31	CHH	Multiple	intergenic	arm
2	14691873	14692004	132	*	29	CHH	Multiple	intergenic	arm
2	14692021	14692115	95	*	22	CHH	Multiple	intergenic	arm
2	14692132	14692197	66	*	20	CHH	Multiple	intergenic	arm
2	14692209	14692304	96	*	26	CHH	Multiple	intergenic	arm
2	14692316	14692316	1	*	1	CHH	Single	intergenic	arm
2	14692328	14692420	93	*	35	CHH	Multiple	intergenic	arm
2	14692438	14692523	86	*	20	CHH	Multiple	intergenic	arm
2	14692548	14692720	173	*	50	CHH	Multiple	intergenic	arm
2	14692734	14692848	115	*	17	CHH	Multiple	intergenic	arm
2	14692869	14692996	128	*	30	CHH	Multiple	intergenic	arm
2	14693020	14693126	107	*	21	CHH	Multiple	intergenic	arm
2	14693138	14693163	26	*	5	CHH	Multiple	intergenic	arm
2	14693175	14693182	8	*	4	CHH	Multiple	intergenic	arm
2	14693194	14693290	97	*	28	CHH	Multiple	intergenic	arm
2	14693305	14693417	113	*	29	CHH	Multiple	intergenic	arm
2	14693431	14693610	180	*	38	CHH	Multiple	intergenic	arm
2	14693634	14693644	11	*	3	CHH	Multiple	intergenic	arm
2	14693666	14693833	168	*	49	CHH	Multiple	gene;three_prime_UTR	arm
2	14693848	14693879	32	*	10	CHH	Multiple	gene	arm
2	14693892	14693892	1	*	1	CHH	Single	gene	arm
2	14693905	14694048	144	*	42	CHH	Multiple	gene	arm
2	14694061	14694212	152	*	53	CHH	Multiple	gene	arm
2	14694224	14694359	136	*	51	CHH	Multiple	gene	arm
2	14694369	14694427	59	*	17	CHH	Multiple	gene	arm
2	14694439	14694545	107	*	33	CHH	Multiple	gene	arm
2	14694557	14694601	45	*	9	CHH	Multiple	gene	arm
2	14694610	14694640	31	*	11	CHH	Multiple	gene	arm
2	14694649	14694787	139	*	43	CHH	Multiple	gene	arm
2	14694803	14694932	130	*	23	CHH	Multiple	gene	arm
2	14694944	14695073	130	*	37	CHH	Multiple	gene	arm
2	14695085	14695169	85	*	27	CHH	Multiple	gene	arm
2	14695181	14695342	162	*	43	CHH	Multiple	gene	arm
2	14695354	14695499	146	*	24	CHH	Multiple	gene	arm
2	14695514	14695583	70	*	16	CHH	Multiple	gene	arm
2	14695597	14695700	104	*	18	CHH	Multiple	gene	arm
2	14695714	14695722	9	*	5	CHH	Multiple	gene	arm
2	14695737	14695800	64	*	15	CHH	Multiple	gene	arm
2	14695815	14695958	144	*	37	CHH	Multiple	gene	arm
2	14695971	14696126	156	*	45	CHH	Multiple	gene	arm
2	14696139	14696179	41	*	18	CHH	Multiple	gene	arm
2	14696190	14696339	150	*	47	CHH	Multiple	gene	arm
2	14696357	14696501	145	*	37	CHH	Multiple	promoter	arm
2	14696518	14696645	128	*	39	CHH	Multiple	promoter	arm
2	14696656	14696780	125	*	36	CHH	Multiple	promoter	arm
2	14696801	14696972	172	*	49	CHH	Multiple	promoter	arm
2	14696983	14697091	109	*	26	CHH	Multiple	promoter	arm
2	14697113	14697271	159	*	34	CHH	Multiple	promoter	arm
2	14697290	14697455	166	*	44	CHH	Multiple	promoter	arm
2	14697474	14697587	114	*	19	CHH	Multiple	promoter	arm
2	14697599	14697716	118	*	31	CHH	Multiple	promoter	arm
2	14697728	14697841	114	*	24	CHH	Multiple	promoter	arm
2	14697851	14697883	33	*	9	CHH	Multiple	promoter	arm
2	14697893	14698031	139	*	41	CHH	Multiple	intergenic	arm
2	14698041	14698157	117	*	32	CHH	Multiple	intergenic	arm
2	14698181	14698201	21	*	7	CHH	Multiple	intergenic	arm
2	14698225	14698234	10	*	2	CHH	Multiple	intergenic	arm
2	14698248	14698389	142	*	34	CHH	Multiple	intergenic	arm
2	14698403	14698482	80	*	21	CHH	Multiple	intergenic	arm
2	14698498	14698581	84	*	22	CHH	Multiple	intergenic	arm
2	14698597	14698745	149	*	35	CHH	Multiple	intergenic	arm
2	14698767	14698836	70	*	26	CHH	Multiple	intergenic	arm
2	14698865	14698981	117	*	31	CHH	Multiple	intergenic	arm
2	14699004	14699096	93	*	23	CHH	Multiple	intergenic	arm
2	14699107	14699126	20	*	11	CHH	Multiple	intergenic	arm
2	14699137	14699289	153	*	46	CHH	Multiple	intergenic	arm
2	14699301	14699418	118	*	29	CHH	Multiple	intergenic	arm
2	14699432	14699460	29	*	10	CHH	Multiple	intergenic	arm
2	14699474	14699550	77	*	20	CHH	Multiple	intergenic	arm
2	14699562	14699685	124	*	27	CHH	Multiple	intergenic	arm
2	14699701	14699856	156	*	48	CHH	Multiple	intergenic	arm
2	14699868	14699946	79	*	19	CHH	Multiple	intergenic	arm
2	14699958	14699982	25	*	4	CHH	Multiple	intergenic	arm
2	14699992	14700125	134	*	41	CHH	Multiple	intergenic	arm
2	14700135	14700291	157	*	39	CHH	Multiple	intergenic	arm
2	14700305	14700428	124	*	31	CHH	Multiple	intergenic	arm
2	14700445	14700554	110	*	28	CHH	Multiple	intergenic	arm
2	14700566	14700652	87	*	17	CHH	Multiple	intergenic	arm
2	14700672	14700844	173	*	43	CHH	Multiple	intergenic	arm
2	14700853	14700942	90	*	27	CHH	Multiple	intergenic	arm
2	14700951	14700958	8	*	5	CHH	Multiple	intergenic	arm
2	14700967	14700967	1	*	1	CHH	Single	intergenic	arm
2	14700976	14701089	114	*	31	CHH	Multiple	promoter	arm
2	14701099	14701122	24	*	5	CHH	Multiple	promoter	arm
2	14701132	14701302	171	*	45	CHH	Multiple	promoter	arm
2	14701323	14701506	184	*	38	CHH	Multiple	promoter;TE	arm
2	14701517	14701576	60	*	20	CHH	Multiple	promoter;TE	arm
2	14701587	14701719	133	*	38	CHH	Multiple	promoter;TE	arm
2	14701738	14701905	168	*	50	CHH	Multiple	promoter;TE	arm
2	14701919	14702071	153	*	28	CHH	Multiple	promoter;TE	arm
2	14702085	14702266	182	*	42	CHH	Multiple	promoter	arm
2	14702285	14702348	64	*	22	CHH	Multiple	promoter	arm
2	14702364	14702501	138	*	33	CHH	Multiple	promoter	arm
2	14702509	14702642	134	*	47	CHH	Multiple	five_prime_UTR;gene;TE	arm
2	14702650	14702707	58	*	16	CHH	Multiple	five_prime_UTR;gene	arm
2	14702725	14702890	166	*	37	CHH	Multiple	five_prime_UTR;gene	arm
2	14702900	14702959	60	*	20	CHH	Multiple	five_prime_UTR;gene	arm
2	14702969	14703103	135	*	36	CHH	Multiple	gene	arm
2	14703113	14703121	9	*	3	CHH	Multiple	gene	arm
2	14703131	14703300	170	*	48	CHH	Multiple	gene	arm
2	14703311	14703430	120	*	40	CHH	Multiple	gene	arm
2	14703440	14703513	74	*	21	CHH	Multiple	gene	arm
2	14703523	14703693	171	*	54	CHH	Multiple	gene	arm
2	14703702	14703781	80	*	28	CHH	Multiple	gene	arm
2	14703794	14703911	118	*	41	CHH	Multiple	gene	arm
2	14703920	14703931	12	*	4	CHH	Multiple	gene	arm
2	14703940	14703957	18	*	9	CHH	Multiple	gene	arm
2	14703966	14703971	6	*	3	CHH	Multiple	gene	arm
2	14703980	14703980	1	*	1	CHH	Single	gene	arm
2	14703989	14704119	131	*	36	CHH	Multiple	gene	arm
2	14704130	14704269	140	*	39	CHH	Multiple	gene;three_prime_UTR	arm
2	14704279	14704443	165	*	42	CHH	Multiple	gene;three_prime_UTR	arm
2	14704456	14704621	166	*	48	CHH	Multiple	intergenic	arm
2	14704635	14704644	10	*	3	CHH	Multiple	gene;three_prime_UTR	arm
2	14704654	14704827	174	*	61	CHH	Multiple	gene;three_prime_UTR	arm
2	14704836	14704926	91	*	32	CHH	Multiple	gene	arm
2	14704938	14704986	49	*	11	CHH	Multiple	gene	arm
2	14704998	14705111	114	*	39	CHH	Multiple	gene	arm
2	14705122	14705290	169	*	48	CHH	Multiple	gene	arm
2	14705301	14705468	168	*	54	CHH	Multiple	gene	arm
2	14705480	14705556	77	*	26	CHH	Multiple	gene	arm
2	14705570	14705685	116	*	38	CHH	Multiple	gene	arm
2	14705695	14705832	138	*	46	CHH	Multiple	gene	arm
2	14705846	14705966	121	*	34	CHH	Multiple	five_prime_UTR;gene	arm
2	14705986	14706133	148	*	41	CHH	Multiple	gene	arm
2	14706148	14706293	146	*	48	CHH	Multiple	promoter	arm
2	14706301	14706460	160	*	43	CHH	Multiple	promoter	arm
2	14706467	14706529	63	*	27	CHH	Multiple	promoter	arm
2	14706536	14706610	75	*	29	CHH	Multiple	promoter	arm
2	14706617	14706761	145	*	43	CHH	Multiple	promoter	arm
2	14706780	14706914	135	*	30	CHH	Multiple	promoter	arm
2	14706930	14707048	119	*	30	CHH	Multiple	promoter	arm
2	14707058	14707106	49	*	15	CHH	Multiple	promoter	arm
2	14707116	14707131	16	*	5	CHH	Multiple	promoter	arm
2	14707141	14707310	170	*	54	CHH	Multiple	promoter	arm
2	14707319	14707348	30	*	8	CHH	Multiple	promoter	arm
2	14707357	14707370	14	*	5	CHH	Multiple	promoter	arm
2	14707379	14707523	145	*	44	CHH	Multiple	promoter	arm
2	14707545	14707641	97	*	19	CHH	Multiple	promoter	arm
2	14707656	14707687	32	*	9	CHH	Multiple	promoter	arm
2	14707702	14707787	86	*	23	CHH	Multiple	promoter	arm
2	14707799	14707940	142	*	40	CHH	Multiple	promoter	arm
2	14707950	14707993	44	*	8	CHH	Multiple	promoter	arm
2	14708003	14708092	90	*	26	CHH	Multiple	promoter	arm
2	14708100	14708138	39	*	14	CHH	Multiple	promoter	arm
2	14708146	14708148	3	*	2	CHH	Multiple	promoter	arm
2	14708156	14708225	70	*	25	CHH	Multiple	promoter	arm
2	14708233	14708237	5	*	3	CHH	Multiple	promoter	arm
2	14708245	14708270	26	*	8	CHH	Multiple	promoter	arm
2	14708278	14708297	20	*	7	CHH	Multiple	promoter	arm
2	14708317	14708362	46	*	12	CHH	Multiple	promoter	arm
2	14708382	14708503	122	*	35	CHH	Multiple	gene	arm
2	14708517	14708524	8	*	4	CHH	Multiple	gene	arm
2	14708538	14708585	48	*	13	CHH	Multiple	gene	arm
2	14708599	14708628	30	*	13	CHH	Multiple	gene	arm
2	14708638	14708707	70	*	20	CHH	Multiple	gene	arm
2	14708717	14708812	96	*	27	CHH	Multiple	gene	arm
2	14708825	14708956	132	*	39	CHH	Multiple	gene	arm
2	14708971	14709138	168	*	46	CHH	Multiple	gene	arm
2	14709148	14709211	64	*	19	CHH	Multiple	gene	arm
2	14709221	14709274	54	*	13	CHH	Multiple	gene	arm
2	14709283	14709362	80	*	23	CHH	Multiple	promoter;gene	arm
2	14709371	14709391	21	*	9	CHH	Multiple	promoter;gene	arm
2	14709400	14709447	48	*	16	CHH	Multiple	promoter;gene	arm
2	14709456	14709572	117	*	33	CHH	Multiple	promoter;gene	arm
2	14709588	14709692	105	*	31	CHH	Multiple	promoter;gene	arm
2	14709706	14709859	154	*	53	CHH	Multiple	promoter;gene	arm
2	14709871	14710050	180	*	56	CHH	Multiple	promoter;gene;three_prime_UTR	arm
2	14710061	14710124	64	*	19	CHH	Multiple	promoter;gene;three_prime_UTR	arm
2	14710140	14710321	182	*	58	CHH	Multiple	promoter	arm
2	14710334	14710481	148	*	44	CHH	Multiple	promoter	arm
2	14710493	14710614	122	*	29	CHH	Multiple	promoter	arm
2	14710628	14710717	90	*	22	CHH	Multiple	promoter	arm
2	14710733	14710903	171	*	51	CHH	Multiple	gene	arm
2	14710917	14711066	150	*	43	CHH	Multiple	gene	arm
2	14711087	14711168	82	*	31	CHH	Multiple	gene	arm
2	14711182	14711224	43	*	10	CHH	Multiple	gene;three_prime_UTR	arm
2	14711238	14711350	113	*	26	CHH	Multiple	gene;three_prime_UTR	arm
2	14711363	14711418	56	*	18	CHH	Multiple	gene;three_prime_UTR	arm
2	14711431	14711443	13	*	2	CHH	Multiple	gene;three_prime_UTR	arm
2	14711456	14711513	58	*	18	CHH	Multiple	intergenic	arm
2	14711526	14711561	36	*	12	CHH	Multiple	intergenic	arm
2	14711579	14711731	153	*	45	CHH	Multiple	intergenic	arm
2	14711744	14711773	30	*	10	CHH	Multiple	intergenic	arm
2	14711782	14711957	176	*	53	CHH	Multiple	gene	arm
2	14711966	14712061	96	*	36	CHH	Multiple	gene	arm
2	14712070	14712129	60	*	18	CHH	Multiple	gene	arm
2	14712140	14712309	170	*	59	CHH	Multiple	gene	arm
2	14712317	14712367	51	*	16	CHH	Multiple	gene	arm
2	14712377	14712502	126	*	37	CHH	Multiple	gene	arm
2	14712514	14712565	52	*	13	CHH	Multiple	gene	arm
2	14712574	14712714	141	*	54	CHH	Multiple	gene	arm
2	14712723	14712730	8	*	5	CHH	Multiple	gene	arm
2	14712739	14712767	29	*	9	CHH	Multiple	gene	arm
2	14712779	14712939	161	*	56	CHH	Multiple	gene	arm
2	14712949	14713118	170	*	55	CHH	Multiple	gene	arm
2	14713131	14713272	142	*	47	CHH	Multiple	gene	arm
2	14713284	14713367	84	*	25	CHH	Multiple	gene	arm
2	14713379	14713426	48	*	17	CHH	Multiple	gene	arm
2	14713438	14713578	141	*	40	CHH	Multiple	gene	arm
2	14713585	14713585	1	*	1	CHH	Single	gene	arm
2	14713592	14713622	31	*	12	CHH	Multiple	gene	arm
2	14713629	14713629	1	*	1	CHH	Single	gene	arm
2	14713636	14713654	19	*	8	CHH	Multiple	gene	arm
2	14713661	14713707	47	*	13	CHH	Multiple	gene	arm
2	14713714	14713725	12	*	4	CHH	Multiple	gene	arm
2	14713732	14713903	172	*	57	CHH	Multiple	gene	arm
2	14713912	14713949	38	*	17	CHH	Multiple	gene	arm
2	14713958	14714040	83	*	22	CHH	Multiple	gene;TE	arm
2	14714053	14714201	149	*	46	CHH	Multiple	gene;TE	arm
2	14714216	14714283	68	*	24	CHH	Multiple	gene;TE	arm
2	14714291	14714465	175	*	61	CHH	Multiple	gene;TE	arm
2	14714480	14714598	119	*	41	CHH	Multiple	gene;TE	arm
2	14714609	14714744	136	*	43	CHH	Multiple	gene;TE	arm
2	14714755	14714852	98	*	28	CHH	Multiple	gene	arm
2	14714863	14714984	122	*	20	CHH	Multiple	gene	arm
2	14714995	14715168	174	*	52	CHH	Multiple	gene	arm
2	14715178	14715331	154	*	44	CHH	Multiple	gene	arm
2	14715343	14715371	29	*	9	CHH	Multiple	gene	arm
2	14715383	14715423	41	*	17	CHH	Multiple	gene	arm
2	14715435	14715472	38	*	11	CHH	Multiple	gene	arm
2	14715484	14715566	83	*	24	CHH	Multiple	gene	arm
2	14715576	14715685	110	*	37	CHH	Multiple	gene	arm
2	14715695	14715723	29	*	10	CHH	Multiple	gene	arm
2	14715736	14715898	163	*	47	CHH	Multiple	gene	arm
2	14715911	14716002	92	*	29	CHH	Multiple	gene	arm
2	14716011	14716140	130	*	41	CHH	Multiple	gene	arm
2	14716149	14716198	50	*	16	CHH	Multiple	gene	arm
2	14716209	14716375	167	*	46	CHH	Multiple	gene	arm
2	14716392	14716542	151	*	33	CHH	Multiple	gene	arm
2	14716550	14716585	36	*	11	CHH	Multiple	gene	arm
2	14716593	14716619	27	*	8	CHH	Multiple	gene	arm
2	14716627	14716723	97	*	41	CHH	Multiple	promoter	arm
2	14716735	14716855	121	*	39	CHH	Multiple	promoter	arm
2	14716866	14716904	39	*	13	CHH	Multiple	promoter	arm
2	14716915	14716973	59	*	15	CHH	Multiple	promoter	arm
2	14716991	14717110	120	*	25	CHH	Multiple	promoter	arm
2	14717151	14717264	114	*	31	CHH	Multiple	promoter	arm
2	14717281	14717335	55	*	15	CHH	Multiple	promoter	arm
2	14717352	14717489	138	*	26	CHH	Multiple	promoter	arm
2	14717515	14717632	118	*	18	CHH	Multiple	promoter	arm
2	14717644	14717796	153	*	44	CHH	Multiple	promoter	arm
2	14717807	14717940	134	*	36	CHH	Multiple	promoter	arm
2	14717952	14717964	13	*	6	CHH	Multiple	promoter	arm
2	14717976	14718082	107	*	29	CHH	Multiple	promoter	arm
2	14718101	14718184	84	*	26	CHH	Multiple	promoter	arm
2	14718192	14718211	20	*	7	CHH	Multiple	gene	arm
2	14718219	14718234	16	*	6	CHH	Multiple	gene	arm
2	14718242	14718250	9	*	4	CHH	Multiple	gene	arm
2	14718258	14718371	114	*	39	CHH	Multiple	gene	arm
2	14718379	14718497	119	*	29	CHH	Multiple	gene	arm
2	14718505	14718628	124	*	45	CHH	Multiple	gene	arm
2	14718636	14718763	128	*	40	CHH	Multiple	gene	arm
2	14718779	14718832	54	*	16	CHH	Multiple	gene	arm
2	14718840	14718843	4	*	2	CHH	Multiple	gene	arm
2	14718851	14719019	169	*	60	CHH	Multiple	gene	arm
2	14719031	14719039	9	*	3	CHH	Multiple	gene	arm
2	14719051	14719228	178	*	62	CHH	Multiple	gene	arm
2	14719237	14719283	47	*	16	CHH	Multiple	gene	arm
2	14719292	14719365	74	*	24	CHH	Multiple	gene	arm
2	14719373	14719537	165	*	57	CHH	Multiple	gene	arm
2	14719550	14719655	106	*	31	CHH	Multiple	gene	arm
2	14719667	14719810	144	*	42	CHH	Multiple	gene	arm
2	14719828	14719999	172	*	51	CHH	Multiple	gene	arm
2	14720009	14720115	107	*	33	CHH	Multiple	gene	arm
2	14720125	14720205	81	*	25	CHH	Multiple	gene	arm
2	14720219	14720331	113	*	32	CHH	Multiple	gene	arm
2	14720346	14720429	84	*	24	CHH	Multiple	gene	arm
2	14720443	14720541	99	*	30	CHH	Multiple	gene	arm
2	14720550	14720684	135	*	37	CHH	Multiple	gene	arm
2	14720696	14720782	87	*	32	CHH	Multiple	gene	arm
2	14720793	14720922	130	*	34	CHH	Multiple	gene	arm
2	14720934	14721075	142	*	45	CHH	Multiple	gene	arm
2	14721088	14721149	62	*	22	CHH	Multiple	gene	arm
2	14721161	14721307	147	*	46	CHH	Multiple	gene	arm
2	14721318	14721346	29	*	8	CHH	Multiple	promoter	arm
2	14721358	14721500	143	*	41	CHH	Multiple	promoter	arm
2	14721512	14721580	69	*	15	CHH	Multiple	promoter	arm
2	14721602	14721762	161	*	49	CHH	Multiple	promoter	arm
2	14721783	14721900	118	*	25	CHH	Multiple	promoter;TE	arm
2	14721914	14722033	120	*	30	CHH	Multiple	promoter;TE	arm
2	14722044	14722092	49	*	11	CHH	Multiple	promoter	arm
2	14722103	14722171	69	*	24	CHH	Multiple	promoter	arm
2	14722189	14722308	120	*	31	CHH	Multiple	promoter	arm
2	14722319	14722492	174	*	56	CHH	Multiple	promoter	arm
2	14722499	14722509	11	*	3	CHH	Multiple	promoter	arm
2	14722516	14722577	62	*	24	CHH	Multiple	promoter	arm
2	14722584	14722636	53	*	20	CHH	Multiple	promoter	arm
2	14722643	14722757	115	*	33	CHH	Multiple	promoter	arm
2	14722775	14722915	141	*	44	CHH	Multiple	intergenic	arm
2	14722929	14722980	52	*	13	CHH	Multiple	intergenic	arm
2	14723002	14723180	179	*	43	CHH	Multiple	gene;three_prime_UTR	arm
2	14723193	14723294	102	*	34	CHH	Multiple	gene;three_prime_UTR	arm
2	14723303	14723349	47	*	17	CHH	Multiple	gene;three_prime_UTR	arm
2	14723358	14723520	163	*	49	CHH	Multiple	gene	arm
2	14723536	14723563	28	*	8	CHH	Multiple	gene	arm
2	14723577	14723758	182	*	55	CHH	Multiple	gene	arm
2	14723777	14723795	19	*	8	CHH	Multiple	gene	arm
2	14723807	14723887	81	*	20	CHH	Multiple	gene	arm
2	14723899	14723979	81	*	22	CHH	Multiple	gene	arm
2	14723994	14724165	172	*	49	CHH	Multiple	gene	arm
2	14724174	14724204	31	*	15	CHH	Multiple	gene	arm
2	14724213	14724288	76	*	24	CHH	Multiple	gene	arm
2	14724297	14724357	61	*	18	CHH	Multiple	gene	arm
2	14724373	14724487	115	*	32	CHH	Multiple	gene	arm
2	14724499	14724648	150	*	46	CHH	Multiple	gene	arm
2	14724660	14724843	184	*	48	CHH	Multiple	gene	arm
2	14724852	14724992	141	*	47	CHH	Multiple	five_prime_UTR;gene	arm
2	14724999	14725054	56	*	22	CHH	Multiple	gene	arm
2	14725061	14725065	5	*	3	CHH	Multiple	five_prime_UTR;gene	arm
2	14725076	14725153	78	*	25	CHH	Multiple	five_prime_UTR;gene	arm
2	14725164	14725304	141	*	39	CHH	Multiple	gene	arm
2	14725320	14725399	80	*	23	CHH	Multiple	promoter;gene	arm
2	14725409	14725512	104	*	34	CHH	Multiple	promoter;gene	arm
2	14725522	14725525	4	*	2	CHH	Multiple	promoter;gene	arm
2	14725535	14725589	55	*	20	CHH	Multiple	promoter;five_prime_UTR;gene	arm
2	14725599	14725660	62	*	15	CHH	Multiple	promoter;five_prime_UTR;gene	arm
2	14725670	14725727	58	*	17	CHH	Multiple	promoter	arm
2	14725737	14725758	22	*	9	CHH	Multiple	promoter	arm
2	14725778	14725950	173	*	35	CHH	Multiple	promoter	arm
2	14725968	14726109	142	*	31	CHH	Multiple	promoter	arm
2	14726126	14726278	153	*	43	CHH	Multiple	promoter	arm
2	14726289	14726432	144	*	42	CHH	Multiple	promoter	arm
2	14726444	14726566	123	*	28	CHH	Multiple	promoter	arm
2	14726578	14726713	136	*	33	CHH	Multiple	promoter	arm
2	14726726	14726806	81	*	30	CHH	Multiple	promoter	arm
2	14726824	14726970	147	*	47	CHH	Multiple	promoter;five_prime_UTR;gene	arm
2	14726984	14727063	80	*	22	CHH	Multiple	promoter;gene	arm
2	14727077	14727206	130	*	45	CHH	Multiple	promoter;gene	arm
2	14727216	14727269	54	*	15	CHH	Multiple	gene	arm
2	14727282	14727444	163	*	52	CHH	Multiple	gene	arm
2	14727463	14727594	132	*	39	CHH	Multiple	gene	arm
2	14727603	14727638	36	*	13	CHH	Multiple	gene	arm
2	14727647	14727775	129	*	34	CHH	Multiple	gene	arm
2	14727793	14727880	88	*	24	CHH	Multiple	gene;three_prime_UTR	arm
2	14727894	14728043	150	*	38	CHH	Multiple	gene;three_prime_UTR	arm
2	14728057	14728168	112	*	31	CHH	Multiple	gene;three_prime_UTR	arm
2	14728177	14728226	50	*	15	CHH	Multiple	gene;three_prime_UTR	arm
2	14728235	14728253	19	*	8	CHH	Multiple	gene;three_prime_UTR	arm
2	14728262	14728385	124	*	30	CHH	Multiple	gene;three_prime_UTR	arm
2	14728404	14728551	148	*	47	CHH	Multiple	gene	arm
2	14728565	14728606	42	*	11	CHH	Multiple	gene	arm
2	14728617	14728629	13	*	5	CHH	Multiple	gene	arm
2	14728640	14728813	174	*	44	CHH	Multiple	gene	arm
2	14728824	14728957	134	*	46	CHH	Multiple	gene	arm
2	14728968	14729107	140	*	41	CHH	Multiple	gene	arm
2	14729118	14729130	13	*	6	CHH	Multiple	gene	arm
2	14729142	14729142	1	*	1	CHH	Single	gene	arm
2	14729154	14729321	168	*	44	CHH	Multiple	gene	arm
2	14729335	14729493	159	*	53	CHH	Multiple	gene	arm
2	14729505	14729574	70	*	23	CHH	Multiple	gene	arm
2	14729589	14729757	169	*	47	CHH	Multiple	gene	arm
2	14729774	14729854	81	*	22	CHH	Multiple	gene	arm
2	14729867	14730037	171	*	53	CHH	Multiple	gene	arm
2	14730048	14730116	69	*	22	CHH	Multiple	gene	arm
2	14730127	14730145	19	*	8	CHH	Multiple	gene	arm
2	14730156	14730329	174	*	35	CHH	Multiple	gene	arm
2	14730355	14730518	164	*	42	CHH	Multiple	gene	arm
2	14730528	14730610	83	*	30	CHH	Multiple	gene	arm
2	14730620	14730726	107	*	26	CHH	Multiple	gene	arm
2	14730736	14730801	66	*	19	CHH	Multiple	gene	arm
2	14730811	14730939	129	*	39	CHH	Multiple	five_prime_UTR;gene	arm
2	14730949	14730964	16	*	6	CHH	Multiple	five_prime_UTR;gene	arm
2	14730974	14731056	83	*	20	CHH	Multiple	five_prime_UTR;gene	arm
2	14731068	14731205	138	*	37	CHH	Multiple	five_prime_UTR;gene	arm
2	14731219	14731286	68	*	23	CHH	Multiple	promoter	arm
2	14731301	14731424	124	*	26	CHH	Multiple	promoter	arm
2	14731448	14731626	179	*	57	CHH	Multiple	promoter	arm
2	14731642	14731822	181	*	50	CHH	Multiple	promoter	arm
2	14731841	14731951	111	*	40	CHH	Multiple	promoter	arm
2	14731970	14732000	31	*	5	CHH	Multiple	promoter	arm
2	14732016	14732160	145	*	39	CHH	Multiple	promoter	arm
2	14732179	14732227	49	*	15	CHH	Multiple	promoter	arm
2	14732238	14732399	162	*	40	CHH	Multiple	promoter	arm
2	14732418	14732563	146	*	48	CHH	Multiple	promoter	arm
2	14732573	14732736	164	*	50	CHH	Multiple	promoter	arm
2	14732747	14732875	129	*	30	CHH	Multiple	promoter	arm
2	14732890	14732947	58	*	16	CHH	Multiple	promoter	arm
2	14732962	14733029	68	*	18	CHH	Multiple	promoter	arm
2	14733039	14733102	64	*	18	CHH	Multiple	promoter	arm
2	14733112	14733282	171	*	40	CHH	Multiple	promoter	arm
2	14733297	14733470	174	*	44	CHH	Multiple	promoter	arm
2	14733484	14733609	126	*	36	CHH	Multiple	promoter	arm
2	14733638	14733764	127	*	32	CHH	Multiple	promoter	arm
2	14733777	14733850	74	*	17	CHH	Multiple	promoter	arm
2	14733868	14733971	104	*	28	CHH	Multiple	promoter	arm
2	14733988	14734165	178	*	54	CHH	Multiple	promoter	arm
2	14734178	14734195	18	*	9	CHH	Multiple	promoter	arm
2	14734208	14734226	19	*	6	CHH	Multiple	promoter	arm
2	14734239	14734248	10	*	3	CHH	Multiple	promoter	arm
2	14734257	14734441	185	*	65	CHH	Multiple	gene	arm
2	14734455	14734538	84	*	35	CHH	Multiple	gene	arm
2	14734549	14734609	61	*	18	CHH	Multiple	intergenic	arm
2	14734620	14734786	167	*	40	CHH	Multiple	intergenic	arm
2	14734799	14734973	175	*	48	CHH	Multiple	intergenic	arm
2	14734999	14735160	162	*	38	CHH	Multiple	intergenic	arm
2	14735175	14735264	90	*	25	CHH	Multiple	intergenic	arm
2	14735276	14735280	5	*	3	CHH	Multiple	intergenic	arm
2	14735292	14735307	16	*	8	CHH	Multiple	intergenic	arm
2	14735319	14735459	141	*	43	CHH	Multiple	intergenic	arm
2	14735471	14735475	5	*	3	CHH	Multiple	intergenic	arm
2	14735487	14735519	33	*	8	CHH	Multiple	intergenic	arm
2	14735531	14735632	102	*	24	CHH	Multiple	intergenic	arm
2	14735642	14735681	40	*	11	CHH	Multiple	intergenic	arm
2	14735691	14735791	101	*	29	CHH	Multiple	intergenic	arm
2	14735805	14735899	95	*	32	CHH	Multiple	intergenic	arm
2	14735927	14736079	153	*	45	CHH	Multiple	intergenic	arm
2	14736095	14736262	168	*	41	CHH	Multiple	intergenic	arm
2	14736273	14736332	60	*	21	CHH	Multiple	intergenic	arm
2	14736343	14736429	87	*	30	CHH	Multiple	intergenic	arm
2	14736440	14736607	168	*	51	CHH	Multiple	intergenic	arm
2	14736616	14736723	108	*	27	CHH	Multiple	intergenic	arm
2	14736732	14736884	153	*	49	CHH	Multiple	intergenic	arm
2	14736895	14737072	178	*	44	CHH	Multiple	intergenic	arm
2	14737093	14737169	77	*	27	CHH	Multiple	gene;three_prime_UTR	arm
2	14737178	14737188	11	*	5	CHH	Multiple	gene	arm
2	14737197	14737279	83	*	33	CHH	Multiple	gene	arm
2	14737289	14737389	101	*	27	CHH	Multiple	gene	arm
2	14737406	14737534	129	*	42	CHH	Multiple	gene	arm
2	14737543	14737652	110	*	36	CHH	Multiple	gene	arm
2	14737661	14737732	72	*	21	CHH	Multiple	gene	arm
2	14737741	14737784	44	*	18	CHH	Multiple	gene	arm
2	14737793	14737862	70	*	20	CHH	Multiple	gene	arm
2	14737873	14737970	98	*	28	CHH	Multiple	gene	arm
2	14737981	14738162	182	*	58	CHH	Multiple	gene	arm
2	14738170	14738343	174	*	54	CHH	Multiple	gene	arm
2	14738355	14738518	164	*	49	CHH	Multiple	gene	arm
2	14738526	14738558	33	*	9	CHH	Multiple	gene	arm
2	14738566	14738575	10	*	4	CHH	Multiple	gene	arm
2	14738583	14738606	24	*	11	CHH	Multiple	gene	arm
2	14738614	14738757	144	*	45	CHH	Multiple	gene	arm
2	14738768	14738893	126	*	41	CHH	Multiple	gene	arm
2	14738901	14738918	18	*	6	CHH	Multiple	gene	arm
2	14738926	14738941	16	*	9	CHH	Multiple	gene	arm
2	14738949	14738968	20	*	9	CHH	Multiple	gene	arm
2	14738986	14739146	161	*	51	CHH	Multiple	promoter;gene	arm
2	14739165	14739227	63	*	25	CHH	Multiple	promoter;gene	arm
2	14739241	14739379	139	*	42	CHH	Multiple	promoter;gene	arm
2	14739388	14739428	41	*	14	CHH	Multiple	promoter;gene	arm
2	14739447	14739597	151	*	50	CHH	Multiple	promoter;gene	arm
2	14739605	14739632	28	*	8	CHH	Multiple	promoter;gene	arm
2	14739640	14739801	162	*	44	CHH	Multiple	promoter;gene	arm
2	14739820	14739917	98	*	33	CHH	Multiple	promoter;gene	arm
2	14739929	14740038	110	*	18	CHH	Multiple	promoter	arm
2	14740050	14740186	137	*	38	CHH	Multiple	promoter	arm
2	14740202	14740306	105	*	33	CHH	Multiple	promoter	arm
2	14740326	14740432	107	*	26	CHH	Multiple	promoter	arm
2	14740442	14740455	14	*	4	CHH	Multiple	promoter	arm
2	14740465	14740635	171	*	53	CHH	Multiple	promoter;gene	arm
2	14740645	14740795	151	*	50	CHH	Multiple	promoter;gene	arm
2	14740806	14740986	181	*	48	CHH	Multiple	promoter;gene	arm
2	14741007	14741013	7	*	2	CHH	Multiple	promoter;gene	arm
2	14741021	14741116	96	*	33	CHH	Multiple	promoter;gene	arm
2	14741124	14741256	133	*	53	CHH	Multiple	promoter;gene	arm
2	14741274	14741320	47	*	14	CHH	Multiple	promoter;gene	arm
2	14741329	14741472	144	*	52	CHH	Multiple	promoter;gene	arm
2	14741484	14741558	75	*	28	CHH	Multiple	gene	arm
2	14741570	14741689	120	*	36	CHH	Multiple	gene	arm
2	14741708	14741849	142	*	40	CHH	Multiple	gene	arm
2	14741861	14741947	87	*	28	CHH	Multiple	gene	arm
2	14741961	14742082	122	*	30	CHH	Multiple	gene	arm
2	14742094	14742182	89	*	23	CHH	Multiple	gene	arm
2	14742196	14742300	105	*	34	CHH	Multiple	gene	arm
2	14742310	14742454	145	*	40	CHH	Multiple	gene	arm
2	14742467	14742593	127	*	36	CHH	Multiple	gene	arm
2	14742603	14742727	125	*	41	CHH	Multiple	gene	arm
2	14742734	14742748	15	*	6	CHH	Multiple	gene	arm
2	14742755	14742771	17	*	5	CHH	Multiple	gene	arm
2	14742778	14742805	28	*	10	CHH	Multiple	gene	arm
2	14742812	14742817	6	*	4	CHH	Multiple	gene	arm
2	14742824	14742979	156	*	47	CHH	Multiple	gene	arm
2	14742998	14743152	155	*	50	CHH	Multiple	gene	arm
2	14743163	14743311	149	*	42	CHH	Multiple	gene	arm
2	14743322	14743435	114	*	32	CHH	Multiple	gene;three_prime_UTR	arm
2	14743451	14743563	113	*	34	CHH	Multiple	gene	arm
2	14743582	14743750	169	*	49	CHH	Multiple	promoter	arm
2	14743760	14743780	21	*	7	CHH	Multiple	promoter	arm
2	14743790	14743901	112	*	29	CHH	Multiple	promoter	arm
2	14743914	14744074	161	*	41	CHH	Multiple	promoter	arm
2	14744088	14744205	118	*	38	CHH	Multiple	promoter;gene;three_prime_UTR	arm
2	14744215	14744351	137	*	54	CHH	Multiple	promoter;gene	arm
2	14744362	14744432	71	*	24	CHH	Multiple	promoter;gene	arm
2	14744445	14744507	63	*	20	CHH	Multiple	promoter;gene	arm
2	14744520	14744626	107	*	40	CHH	Multiple	promoter;gene	arm
2	14744637	14744707	71	*	28	CHH	Multiple	promoter;gene	arm
2	14744719	14744884	166	*	63	CHH	Multiple	promoter;gene	arm
2	14744894	14744973	80	*	20	CHH	Multiple	promoter;gene	arm
2	14744988	14745166	179	*	56	CHH	Multiple	promoter;gene	arm
2	14745179	14745302	124	*	35	CHH	Multiple	promoter;gene	arm
2	14745320	14745392	73	*	18	CHH	Multiple	promoter;gene	arm
2	14745406	14745510	105	*	33	CHH	Multiple	promoter;gene	arm
2	14745525	14745685	161	*	51	CHH	Multiple	promoter;gene	arm
2	14745693	14745706	14	*	6	CHH	Multiple	promoter;gene	arm
2	14745714	14745797	84	*	24	CHH	Multiple	promoter;gene	arm
2	14745805	14745935	131	*	47	CHH	Multiple	promoter;gene	arm
2	14745943	14746102	160	*	48	CHH	Multiple	promoter	arm
2	14746118	14746213	96	*	26	CHH	Multiple	promoter	arm
2	14746229	14746271	43	*	10	CHH	Multiple	promoter	arm
2	14746283	14746359	77	*	24	CHH	Multiple	promoter;five_prime_UTR;gene	arm
2	14746371	14746481	111	*	31	CHH	Multiple	promoter;gene	arm
2	14746496	14746589	94	*	25	CHH	Multiple	promoter;gene	arm
2	14746604	14746703	100	*	30	CHH	Multiple	promoter;gene	arm
2	14746714	14746890	177	*	52	CHH	Multiple	promoter;gene	arm
2	14746901	14747013	113	*	36	CHH	Multiple	promoter;gene	arm
2	14747024	14747207	184	*	57	CHH	Multiple	promoter;gene	arm
2	14747220	14747240	21	*	8	CHH	Multiple	promoter;gene	arm
2	14747253	14747388	136	*	39	CHH	Multiple	promoter;gene	arm
2	14747405	14747567	163	*	59	CHH	Multiple	promoter;gene	arm
2	14747579	14747738	160	*	45	CHH	Multiple	promoter;gene	arm
2	14747747	14747837	91	*	39	CHH	Multiple	promoter;gene	arm
2	14747846	14747941	96	*	30	CHH	Multiple	promoter;gene	arm
2	14747951	14748107	157	*	47	CHH	Multiple	promoter;gene	arm
2	14748120	14748190	71	*	22	CHH	Multiple	promoter;gene	arm
2	14748207	14748380	174	*	57	CHH	Multiple	promoter;gene	arm
2	14748390	14748431	42	*	15	CHH	Multiple	promoter;gene	arm
2	14748443	14748524	82	*	28	CHH	Multiple	promoter;gene	arm
2	14748536	14748673	138	*	38	CHH	Multiple	promoter;gene;three_prime_UTR	arm
2	14748686	14748870	185	*	56	CHH	Multiple	promoter;gene;three_prime_UTR	arm
2	14748882	14749036	155	*	52	CHH	Multiple	promoter;gene	arm
2	14749053	14749164	112	*	33	CHH	Multiple	promoter;gene	arm
2	14749174	14749278	105	*	38	CHH	Multiple	promoter;gene	arm
2	14749288	14749367	80	*	26	CHH	Multiple	promoter;gene	arm
2	14749377	14749547	171	*	51	CHH	Multiple	promoter;gene	arm
2	14749554	14749643	90	*	34	CHH	Multiple	promoter;gene	arm
2	14749650	14749718	69	*	26	CHH	Multiple	promoter;gene	arm
2	14749726	14749895	170	*	61	CHH	Multiple	promoter;gene	arm
2	14749913	14749938	26	*	8	CHH	Multiple	promoter	arm
2	14749959	14750142	184	*	55	CHH	Multiple	promoter	arm
2	14750153	14750289	137	*	41	CHH	Multiple	intergenic	arm
2	14750306	14750473	168	*	55	CHH	Multiple	gene	arm
2	14750493	14750520	28	*	7	CHH	Multiple	gene	arm
2	14750532	14750562	31	*	7	CHH	Multiple	gene	arm
2	14750574	14750584	11	*	3	CHH	Multiple	gene	arm
2	14750596	14750754	159	*	48	CHH	Multiple	gene	arm
2	14750763	14750931	169	*	51	CHH	Multiple	gene	arm
2	14750945	14751000	56	*	15	CHH	Multiple	gene	arm
2	14751010	14751105	96	*	31	CHH	Multiple	gene	arm
2	14751115	14751189	75	*	22	CHH	Multiple	gene	arm
2	14751201	14751331	131	*	36	CHH	Multiple	promoter	arm
2	14751343	14751356	14	*	7	CHH	Multiple	promoter	arm
2	14751386	14751566	181	*	45	CHH	Multiple	promoter	arm
2	14751583	14751731	149	*	43	CHH	Multiple	promoter;gene;three_prime_UTR	arm
2	14751742	14751791	50	*	14	CHH	Multiple	promoter;gene;three_prime_UTR	arm
2	14751812	14751974	163	*	30	CHH	Multiple	promoter;gene	arm
2	14751989	14752124	136	*	37	CHH	Multiple	promoter;gene	arm
2	14752138	14752193	56	*	11	CHH	Multiple	promoter;gene	arm
2	14752210	14752329	120	*	33	CHH	Multiple	promoter;gene	arm
2	14752344	14752496	153	*	45	CHH	Multiple	promoter;gene	arm
2	14752516	14752667	152	*	43	CHH	Multiple	promoter;gene	arm
2	14752685	14752855	171	*	38	CHH	Multiple	promoter;gene	arm
2	14752871	14752992	122	*	47	CHH	Multiple	promoter;gene	arm
2	14753003	14753099	97	*	29	CHH	Multiple	promoter;five_prime_UTR;gene	arm
2	14753115	14753287	173	*	50	CHH	Multiple	promoter;five_prime_UTR;gene	arm
2	14753303	14753455	153	*	35	CHH	Multiple	promoter	arm
2	14753470	14753561	92	*	21	CHH	Multiple	promoter	arm
2	14753576	14753735	160	*	38	CHH	Multiple	promoter	arm
2	14753753	14753826	74	*	17	CHH	Multiple	promoter	arm
2	14753844	14753907	64	*	16	CHH	Multiple	promoter	arm
2	14753928	14754040	113	*	27	CHH	Multiple	promoter	arm
2	14754051	14754194	144	*	44	CHH	Multiple	promoter	arm
2	14754205	14754213	9	*	3	CHH	Multiple	promoter	arm
2	14754224	14754309	86	*	25	CHH	Multiple	promoter;five_prime_UTR;gene	arm
2	14754320	14754412	93	*	22	CHH	Multiple	promoter;five_prime_UTR;gene	arm
2	14754427	14754468	42	*	15	CHH	Multiple	promoter;gene	arm
2	14754483	14754577	95	*	28	CHH	Multiple	promoter;gene	arm
2	14754589	14754623	35	*	14	CHH	Multiple	promoter;gene	arm
2	14754635	14754816	182	*	51	CHH	Multiple	promoter;gene	arm
2	14754838	14754908	71	*	18	CHH	Multiple	gene	arm
2	14754917	14754982	66	*	19	CHH	Multiple	gene	arm
2	14754991	14755104	114	*	41	CHH	Multiple	gene	arm
2	14755114	14755275	162	*	43	CHH	Multiple	promoter;gene	arm
2	14755286	14755315	30	*	9	CHH	Multiple	promoter;gene	arm
2	14755326	14755379	54	*	16	CHH	Multiple	promoter;gene	arm
2	14755390	14755441	52	*	16	CHH	Multiple	promoter;gene	arm
2	14755452	14755620	169	*	45	CHH	Multiple	promoter;gene	arm
2	14755630	14755753	124	*	33	CHH	Multiple	promoter;gene	arm
2	14755766	14755893	128	*	46	CHH	Multiple	promoter;gene	arm
2	14755903	14756035	133	*	36	CHH	Multiple	promoter;gene;three_prime_UTR	arm
2	14756047	14756153	107	*	28	CHH	Multiple	promoter;gene;three_prime_UTR	arm
2	14756171	14756284	114	*	35	CHH	Multiple	promoter;gene;three_prime_UTR	arm
2	14756297	14756467	171	*	55	CHH	Multiple	promoter	arm
2	14756481	14756660	180	*	57	CHH	Multiple	promoter	arm
2	14756671	14756778	108	*	31	CHH	Multiple	five_prime_UTR;gene	arm
2	14756789	14756837	49	*	16	CHH	Multiple	gene	arm
2	14756849	14756873	25	*	11	CHH	Multiple	gene	arm
2	14756885	14757026	142	*	44	CHH	Multiple	gene	arm
2	14757042	14757119	78	*	19	CHH	Multiple	gene	arm
2	14757130	14757293	164	*	45	CHH	Multiple	gene	arm
2	14757304	14757470	167	*	54	CHH	Multiple	gene	arm
2	14757482	14757629	148	*	53	CHH	Multiple	gene	arm
2	14757637	14757666	30	*	10	CHH	Multiple	gene	arm
2	14757674	14757675	2	*	2	CHH	Multiple	gene	arm
2	14757683	14757686	4	*	2	CHH	Multiple	gene	arm
2	14757694	14757710	17	*	4	CHH	Multiple	gene	arm
2	14757719	14757797	79	*	22	CHH	Multiple	gene	arm
2	14757806	14757928	123	*	39	CHH	Multiple	gene	arm
2	14757937	14757943	7	*	4	CHH	Multiple	gene	arm
2	14757957	14758127	171	*	49	CHH	Multiple	gene	arm
2	14758138	14758194	57	*	21	CHH	Multiple	gene	arm
2	14758208	14758337	130	*	29	CHH	Multiple	gene	arm
2	14758351	14758474	124	*	37	CHH	Multiple	gene	arm
2	14758487	14758604	118	*	34	CHH	Multiple	gene	arm
2	14758612	14758667	56	*	21	CHH	Multiple	gene	arm
2	14758675	14758807	133	*	46	CHH	Multiple	gene	arm
2	14758819	14758878	60	*	15	CHH	Multiple	gene	arm
2	14758893	14759052	160	*	42	CHH	Multiple	gene	arm
2	14759062	14759105	44	*	15	CHH	Multiple	gene	arm
2	14759115	14759167	53	*	19	CHH	Multiple	gene	arm
2	14759177	14759208	32	*	10	CHH	Multiple	gene	arm
2	14759218	14759356	139	*	38	CHH	Multiple	gene	arm
2	14759370	14759413	44	*	14	CHH	Multiple	gene	arm
2	14759421	14759437	17	*	6	CHH	Multiple	gene	arm
2	14759445	14759584	140	*	46	CHH	Multiple	gene	arm
2	14759594	14759691	98	*	25	CHH	Multiple	gene	arm
2	14759704	14759857	154	*	45	CHH	Multiple	gene	arm
2	14759876	14759904	29	*	8	CHH	Multiple	gene	arm
2	14759916	14760095	180	*	45	CHH	Multiple	gene	arm
2	14760112	14760197	86	*	30	CHH	Multiple	gene	arm
2	14760209	14760333	125	*	36	CHH	Multiple	gene	arm
2	14760343	14760402	60	*	23	CHH	Multiple	gene	arm
2	14760413	14760582	170	*	54	CHH	Multiple	gene;three_prime_UTR	arm
2	14760594	14760657	64	*	21	CHH	Multiple	gene;three_prime_UTR	arm
2	14760669	14760758	90	*	27	CHH	Multiple	gene;three_prime_UTR	arm
2	14760770	14760843	74	*	21	CHH	Multiple	intergenic	arm
2	14760855	14760920	66	*	20	CHH	Multiple	gene;three_prime_UTR	arm
2	14760932	14761015	84	*	27	CHH	Multiple	gene;three_prime_UTR	arm
2	14761028	14761151	124	*	30	CHH	Multiple	gene;three_prime_UTR	arm
2	14761169	14761314	146	*	53	CHH	Multiple	gene	arm
2	14761325	14761325	1	*	1	CHH	Single	gene	arm
2	14761336	14761517	182	*	53	CHH	Multiple	gene	arm
2	14761529	14761616	88	*	32	CHH	Multiple	gene	arm
2	14761625	14761647	23	*	8	CHH	Multiple	gene	arm
2	14761656	14761736	81	*	27	CHH	Multiple	gene	arm
2	14761745	14761749	5	*	2	CHH	Multiple	gene	arm
2	14761758	14761823	66	*	17	CHH	Multiple	gene	arm
2	14761836	14761948	113	*	33	CHH	Multiple	gene	arm
2	14761956	14761970	15	*	7	CHH	Multiple	gene	arm
2	14761978	14762053	76	*	24	CHH	Multiple	gene	arm
2	14762061	14762085	25	*	8	CHH	Multiple	gene	arm
2	14762093	14762094	2	*	2	CHH	Multiple	gene	arm
2	14762102	14762102	1	*	1	CHH	Single	gene	arm
2	14762110	14762131	22	*	10	CHH	Multiple	gene	arm
2	14762146	14762313	168	*	52	CHH	Multiple	gene	arm
2	14762322	14762474	153	*	50	CHH	Multiple	gene	arm
2	14762483	14762564	82	*	29	CHH	Multiple	gene	arm
2	14762573	14762697	125	*	47	CHH	Multiple	gene	arm
2	14762706	14762850	145	*	47	CHH	Multiple	gene	arm
2	14762867	14762989	123	*	27	CHH	Multiple	gene	arm
2	14763004	14763178	175	*	54	CHH	Multiple	promoter;five_prime_UTR;gene	arm
2	14763191	14763299	109	*	36	CHH	Multiple	promoter;gene;three_prime_UTR	arm
2	14763307	14763441	135	*	46	CHH	Multiple	promoter;gene	arm
2	14763450	14763466	17	*	4	CHH	Multiple	promoter;gene	arm
2	14763475	14763537	63	*	21	CHH	Multiple	promoter;gene	arm
2	14763548	14763722	175	*	51	CHH	Multiple	promoter;gene	arm
2	14763731	14763855	125	*	42	CHH	Multiple	promoter;gene	arm
2	14763864	14763928	65	*	22	CHH	Multiple	promoter;gene	arm
2	14763939	14764091	153	*	51	CHH	Multiple	promoter;gene	arm
2	14764102	14764272	171	*	51	CHH	Multiple	promoter;gene	arm
2	14764287	14764372	86	*	28	CHH	Multiple	promoter;gene	arm
2	14764382	14764496	115	*	33	CHH	Multiple	promoter;gene	arm
2	14764512	14764655	144	*	48	CHH	Multiple	promoter;gene	arm
2	14764669	14764697	29	*	12	CHH	Multiple	gene	arm
2	14764709	14764820	112	*	32	CHH	Multiple	gene	arm
2	14764832	14764903	72	*	12	CHH	Multiple	gene	arm
2	14764919	14765062	144	*	56	CHH	Multiple	gene	arm
2	14765074	14765245	172	*	41	CHH	Multiple	promoter;gene;three_prime_UTR	arm
2	14765259	14765293	35	*	15	CHH	Multiple	promoter;gene;three_prime_UTR	arm
2	14765302	14765426	125	*	42	CHH	Multiple	promoter;gene	arm
2	14765435	14765590	156	*	45	CHH	Multiple	promoter;gene	arm
2	14765610	14765748	139	*	52	CHH	Multiple	promoter;gene	arm
2	14765761	14765945	185	*	51	CHH	Multiple	promoter;gene	arm
2	14765959	14766124	166	*	54	CHH	Multiple	promoter;gene	arm
2	14766134	14766295	162	*	52	CHH	Multiple	promoter;gene	arm
2	14766304	14766454	151	*	48	CHH	Multiple	promoter;gene	arm
2	14766468	14766547	80	*	18	CHH	Multiple	promoter;gene	arm
2	14766562	14766704	143	*	38	CHH	Multiple	gene	arm
2	14766717	14766900	184	*	57	CHH	Multiple	gene	arm
2	14766915	14767078	164	*	42	CHH	Multiple	gene	arm
2	14767089	14767256	168	*	49	CHH	Multiple	gene	arm
2	14767267	14767451	185	*	71	CHH	Multiple	promoter;gene	arm
2	14767463	14767596	134	*	36	CHH	Multiple	promoter;gene	arm
2	14767604	14767748	145	*	44	CHH	Multiple	promoter;gene	arm
2	14767756	14767906	151	*	50	CHH	Multiple	promoter;gene	arm
2	14767929	14768049	121	*	29	CHH	Multiple	promoter;gene	arm
2	14768066	14768182	117	*	32	CHH	Multiple	promoter;gene	arm
2	14768198	14768351	154	*	37	CHH	Multiple	promoter;five_prime_UTR;gene	arm
2	14768372	14768523	152	*	36	CHH	Multiple	promoter	arm
2	14768541	14768674	134	*	32	CHH	Multiple	promoter	arm
2	14768695	14768758	64	*	14	CHH	Multiple	promoter;five_prime_UTR;gene	arm
2	14768770	14768953	184	*	55	CHH	Multiple	promoter;five_prime_UTR;gene	arm
2	14768969	14769094	126	*	35	CHH	Multiple	promoter;gene	arm
2	14769104	14769263	160	*	42	CHH	Multiple	promoter;gene	arm
2	14769275	14769403	129	*	34	CHH	Multiple	promoter;gene	arm
2	14769416	14769565	150	*	43	CHH	Multiple	promoter;gene	arm
2	14769577	14769735	159	*	53	CHH	Multiple	promoter;five_prime_UTR;gene	arm
2	14769748	14769883	136	*	49	CHH	Multiple	promoter;gene	arm
2	14769897	14769984	88	*	28	CHH	Multiple	gene	arm
2	14769998	14770162	165	*	54	CHH	Multiple	gene	arm
2	14770173	14770311	139	*	44	CHH	Multiple	gene	arm
2	14770322	14770322	1	*	1	CHH	Single	gene	arm
2	14770333	14770397	65	*	20	CHH	Multiple	gene	arm
2	14770413	14770593	181	*	58	CHH	Multiple	gene	arm
2	14770602	14770709	108	*	38	CHH	Multiple	gene	arm
2	14770719	14770797	79	*	23	CHH	Multiple	gene	arm
2	14770807	14770976	170	*	56	CHH	Multiple	gene	arm
2	14770988	14771128	141	*	50	CHH	Multiple	gene	arm
2	14771138	14771158	21	*	7	CHH	Multiple	gene	arm
2	14771168	14771256	89	*	37	CHH	Multiple	gene	arm
2	14771265	14771366	102	*	37	CHH	Multiple	gene	arm
2	14771375	14771448	74	*	30	CHH	Multiple	gene	arm
2	14771461	14771568	108	*	39	CHH	Multiple	gene	arm
2	14771578	14771675	98	*	30	CHH	Multiple	gene	arm
2	14771686	14771768	83	*	23	CHH	Multiple	gene	arm
2	14771781	14771872	92	*	26	CHH	Multiple	gene	arm
2	14771884	14771989	106	*	29	CHH	Multiple	gene	arm
2	14772011	14772135	125	*	41	CHH	Multiple	gene	arm
2	14772156	14772211	56	*	22	CHH	Multiple	gene	arm
2	14772231	14772380	150	*	53	CHH	Multiple	gene	arm
2	14772389	14772498	110	*	36	CHH	Multiple	gene	arm
2	14772511	14772681	171	*	43	CHH	Multiple	gene	arm
2	14772691	14772721	31	*	12	CHH	Multiple	gene	arm
2	14772731	14772788	58	*	17	CHH	Multiple	gene	arm
2	14772798	14772858	61	*	23	CHH	Multiple	gene	arm
2	14772868	14772884	17	*	7	CHH	Multiple	gene	arm
2	14772894	14772978	85	*	25	CHH	Multiple	gene	arm
2	14772991	14773133	143	*	42	CHH	Multiple	gene	arm
2	14773145	14773200	56	*	15	CHH	Multiple	gene	arm
2	14773211	14773246	36	*	12	CHH	Multiple	gene	arm
2	14773257	14773260	4	*	3	CHH	Multiple	gene	arm
2	14773271	14773426	156	*	47	CHH	Multiple	gene	arm
2	14773434	14773531	98	*	35	CHH	Multiple	gene	arm
2	14773539	14773577	39	*	11	CHH	Multiple	gene	arm
2	14773585	14773684	100	*	28	CHH	Multiple	gene	arm
2	14773698	14773801	104	*	28	CHH	Multiple	gene	arm
2	14773812	14773874	63	*	23	CHH	Multiple	gene	arm
2	14773885	14773949	65	*	23	CHH	Multiple	gene	arm
2	14773960	14774027	68	*	26	CHH	Multiple	gene	arm
2	14774037	14774214	178	*	58	CHH	Multiple	gene	arm
2	14774225	14774306	82	*	30	CHH	Multiple	gene	arm
2	14774315	14774364	50	*	17	CHH	Multiple	gene	arm
2	14774373	14774477	105	*	35	CHH	Multiple	gene	arm
2	14774490	14774523	34	*	15	CHH	Multiple	gene	arm
2	14774536	14774709	174	*	54	CHH	Multiple	gene	arm
2	14774719	14774869	151	*	40	CHH	Multiple	gene;three_prime_UTR	arm
2	14774880	14775011	132	*	42	CHH	Multiple	gene;three_prime_UTR	arm
2	14775022	14775193	172	*	38	CHH	Multiple	gene;three_prime_UTR	arm
2	14775203	14775376	174	*	61	CHH	Multiple	gene	arm
2	14775385	14775564	180	*	48	CHH	Multiple	gene	arm
2	14775581	14775732	152	*	44	CHH	Multiple	gene	arm
2	14775746	14775798	53	*	14	CHH	Multiple	gene	arm
2	14775808	14775817	10	*	6	CHH	Multiple	gene	arm
2	14775827	14775925	99	*	30	CHH	Multiple	gene	arm
2	14775935	14776105	171	*	65	CHH	Multiple	gene	arm
2	14776116	14776286	171	*	57	CHH	Multiple	gene	arm
2	14776296	14776382	87	*	24	CHH	Multiple	gene	arm
2	14776400	14776505	106	*	43	CHH	Multiple	gene	arm
2	14776522	14776646	125	*	30	CHH	Multiple	gene	arm
2	14776659	14776830	172	*	45	CHH	Multiple	gene	arm
2	14776845	14776960	116	*	36	CHH	Multiple	gene	arm
2	14776988	14777094	107	*	35	CHH	Multiple	gene	arm
2	14777105	14777193	89	*	23	CHH	Multiple	gene	arm
2	14777204	14777293	90	*	29	CHH	Multiple	gene	arm
2	14777304	14777463	160	*	47	CHH	Multiple	gene	arm
2	14777474	14777562	89	*	27	CHH	Multiple	gene	arm
2	14777574	14777744	171	*	48	CHH	Multiple	gene	arm
2	14777760	14777902	143	*	53	CHH	Multiple	gene	arm
2	14777911	14777915	5	*	2	CHH	Multiple	gene	arm
2	14777924	14777937	14	*	5	CHH	Multiple	gene	arm
2	14777946	14778009	64	*	16	CHH	Multiple	gene	arm
2	14778030	14778182	153	*	56	CHH	Multiple	gene	arm
2	14778191	14778209	19	*	6	CHH	Multiple	five_prime_UTR;gene	arm
2	14778218	14778269	52	*	18	CHH	Multiple	gene	arm
2	14778278	14778404	127	*	31	CHH	Multiple	gene	arm
2	14778416	14778420	5	*	3	CHH	Multiple	gene	arm
2	14778432	14778521	90	*	21	CHH	Multiple	gene	arm
2	14778531	14778617	87	*	25	CHH	Multiple	gene	arm
2	14778627	14778627	1	*	1	CHH	Single	gene	arm
2	14778637	14778639	3	*	2	CHH	Multiple	gene	arm
2	14778649	14778718	70	*	14	CHH	Multiple	gene	arm
2	14778734	14778857	124	*	37	CHH	Multiple	five_prime_UTR;gene	arm
2	14778872	14778940	69	*	20	CHH	Multiple	promoter	arm
2	14778962	14779142	181	*	41	CHH	Multiple	promoter	arm
2	14779153	14779180	28	*	8	CHH	Multiple	promoter	arm
2	14779191	14779301	111	*	40	CHH	Multiple	promoter	arm
2	14779315	14779481	167	*	46	CHH	Multiple	promoter	arm
2	14779493	14779631	139	*	35	CHH	Multiple	promoter	arm
2	14779655	14779774	120	*	23	CHH	Multiple	promoter	arm
2	14779798	14779937	140	*	36	CHH	Multiple	promoter	arm
2	14779955	14780110	156	*	36	CHH	Multiple	promoter	arm
2	14780125	14780300	176	*	44	CHH	Multiple	promoter	arm
2	14780317	14780427	111	*	30	CHH	Multiple	promoter	arm
2	14780447	14780511	65	*	16	CHH	Multiple	intergenic	arm
2	14780523	14780693	171	*	44	CHH	Multiple	intergenic	arm
2	14780714	14780843	130	*	27	CHH	Multiple	intergenic	arm
2	14780860	14781043	184	*	43	CHH	Multiple	intergenic	arm
2	14781058	14781188	131	*	30	CHH	Multiple	intergenic	arm
2	14781202	14781325	124	*	34	CHH	Multiple	intergenic	arm
2	14781339	14781391	53	*	14	CHH	Multiple	intergenic	arm
2	14781402	14781406	5	*	3	CHH	Multiple	intergenic	arm
2	14781417	14781480	64	*	19	CHH	Multiple	intergenic	arm
2	14781491	14781547	57	*	21	CHH	Multiple	intergenic	arm
2	14781558	14781657	100	*	29	CHH	Multiple	intergenic	arm
2	14781666	14781707	42	*	16	CHH	Multiple	intergenic	arm
2	14781716	14781891	176	*	58	CHH	Multiple	promoter	arm
2	14781903	14781935	33	*	9	CHH	Multiple	promoter	arm
2	14781947	14782076	130	*	29	CHH	Multiple	promoter	arm
2	14782087	14782123	37	*	12	CHH	Multiple	promoter	arm
2	14782134	14782216	83	*	21	CHH	Multiple	promoter	arm
2	14782226	14782327	102	*	32	CHH	Multiple	promoter	arm
2	14782340	14782445	106	*	19	CHH	Multiple	promoter	arm
2	14782464	14782528	65	*	22	CHH	Multiple	promoter	arm
2	14782544	14782702	159	*	41	CHH	Multiple	promoter	arm
2	14782720	14782760	41	*	10	CHH	Multiple	promoter	arm
2	14782779	14782943	165	*	43	CHH	Multiple	promoter	arm
2	14782963	14783083	121	*	29	CHH	Multiple	promoter	arm
2	14783098	14783148	51	*	12	CHH	Multiple	promoter	arm
2	14783163	14783208	46	*	13	CHH	Multiple	promoter	arm
2	14783225	14783405	181	*	52	CHH	Multiple	five_prime_UTR;gene	arm
2	14783414	14783448	35	*	16	CHH	Multiple	gene	arm
2	14783457	14783469	13	*	3	CHH	Multiple	gene	arm
2	14783489	14783663	175	*	55	CHH	Multiple	gene	arm
2	14783675	14783756	82	*	27	CHH	Multiple	gene	arm
2	14783772	14783878	107	*	28	CHH	Multiple	gene	arm
2	14783889	14784012	124	*	38	CHH	Multiple	gene	arm
2	14784021	14784184	164	*	40	CHH	Multiple	gene	arm
2	14784197	14784343	147	*	42	CHH	Multiple	gene	arm
2	14784358	14784508	151	*	31	CHH	Multiple	gene	arm
2	14784523	14784706	184	*	62	CHH	Multiple	gene;three_prime_UTR	arm
2	14784719	14784742	24	*	8	CHH	Multiple	intergenic	arm
2	14784760	14784850	91	*	22	CHH	Multiple	intergenic	arm
2	14784868	14784937	70	*	20	CHH	Multiple	intergenic	arm
2	14784947	14785087	141	*	39	CHH	Multiple	intergenic	arm
2	14785097	14785167	71	*	23	CHH	Multiple	intergenic	arm
2	14785184	14785364	181	*	52	CHH	Multiple	promoter	arm
2	14785376	14785559	184	*	42	CHH	Multiple	promoter;TE	arm
2	14785580	14785663	84	*	15	CHH	Multiple	promoter;TE	arm
2	14785684	14785809	126	*	31	CHH	Multiple	promoter;TE	arm
2	14785831	14785878	48	*	11	CHH	Multiple	promoter;TE	arm
2	14785906	14786041	136	*	36	CHH	Multiple	promoter	arm
2	14786055	14786184	130	*	41	CHH	Multiple	promoter	arm
2	14786200	14786373	174	*	57	CHH	Multiple	promoter	arm
2	14786391	14786466	76	*	27	CHH	Multiple	promoter	arm
2	14786478	14786557	80	*	21	CHH	Multiple	promoter	arm
2	14786569	14786647	79	*	24	CHH	Multiple	promoter	arm
2	14786657	14786775	119	*	40	CHH	Multiple	gene	arm
2	14786786	14786961	176	*	44	CHH	Multiple	gene	arm
2	14786969	14786977	9	*	6	CHH	Multiple	gene	arm
2	14786985	14786992	8	*	5	CHH	Multiple	gene	arm
2	14787000	14787057	58	*	19	CHH	Multiple	gene	arm
2	14787065	14787138	74	*	22	CHH	Multiple	gene	arm
2	14787146	14787324	179	*	60	CHH	Multiple	gene	arm
2	14787336	14787336	1	*	1	CHH	Single	gene	arm
2	14787348	14787374	27	*	9	CHH	Multiple	gene	arm
2	14787387	14787552	166	*	61	CHH	Multiple	gene	arm
2	14787563	14787569	7	*	4	CHH	Multiple	gene	arm
2	14787580	14787656	77	*	23	CHH	Multiple	gene	arm
2	14787669	14787787	119	*	41	CHH	Multiple	gene	arm
2	14787800	14787852	53	*	21	CHH	Multiple	gene	arm
2	14787861	14787902	42	*	15	CHH	Multiple	gene	arm
2	14787911	14787998	88	*	28	CHH	Multiple	gene	arm
2	14788007	14788176	170	*	55	CHH	Multiple	gene	arm
2	14788184	14788333	150	*	53	CHH	Multiple	gene	arm
2	14788346	14788420	75	*	21	CHH	Multiple	gene	arm
2	14788430	14788604	175	*	45	CHH	Multiple	gene	arm
2	14788614	14788687	74	*	24	CHH	Multiple	gene	arm
2	14788697	14788804	108	*	34	CHH	Multiple	gene;three_prime_UTR	arm
2	14788814	14788840	27	*	10	CHH	Multiple	gene;three_prime_UTR	arm
2	14788850	14788942	93	*	33	CHH	Multiple	gene;three_prime_UTR	arm
2	14788951	14789091	141	*	49	CHH	Multiple	gene;three_prime_UTR	arm
2	14789101	14789150	50	*	22	CHH	Multiple	intergenic	arm
2	14789159	14789299	141	*	40	CHH	Multiple	intergenic	arm
2	14789308	14789358	51	*	19	CHH	Multiple	gene	arm
2	14789373	14789518	146	*	36	CHH	Multiple	gene	arm
2	14789535	14789719	185	*	39	CHH	Multiple	gene	arm
2	14789731	14789891	161	*	40	CHH	Multiple	gene	arm
2	14789903	14790062	160	*	41	CHH	Multiple	gene	arm
2	14790073	14790123	51	*	14	CHH	Multiple	gene	arm
2	14790143	14790308	166	*	40	CHH	Multiple	gene	arm
2	14790328	14790485	158	*	43	CHH	Multiple	gene	arm
2	14790515	14790686	172	*	54	CHH	Multiple	gene	arm
2	14790695	14790771	77	*	29	CHH	Multiple	promoter;gene	arm
2	14790780	14790852	73	*	29	CHH	Multiple	promoter;gene	arm
2	14790861	14790996	136	*	47	CHH	Multiple	promoter;gene	arm
2	14791007	14791115	109	*	40	CHH	Multiple	promoter;gene	arm
2	14791123	14791289	167	*	57	CHH	Multiple	promoter;gene	arm
2	14791299	14791476	178	*	65	CHH	Multiple	promoter;gene	arm
2	14791492	14791498	7	*	3	CHH	Multiple	promoter	arm
2	14791519	14791700	182	*	48	CHH	Multiple	promoter	arm
2	14791713	14791790	78	*	23	CHH	Multiple	promoter	arm
2	14791803	14791896	94	*	18	CHH	Multiple	promoter	arm
2	14791908	14792007	100	*	28	CHH	Multiple	promoter	arm
2	14792019	14792049	31	*	8	CHH	Multiple	promoter	arm
2	14792061	14792128	68	*	18	CHH	Multiple	promoter	arm
2	14792138	14792138	1	*	1	CHH	Single	promoter	arm
2	14792148	14792148	1	*	1	CHH	Single	promoter	arm
2	14792158	14792332	175	*	54	CHH	Multiple	promoter;gene	arm
2	14792344	14792425	82	*	31	CHH	Multiple	promoter;gene	arm
2	14792441	14792603	163	*	43	CHH	Multiple	promoter;gene	arm
2	14792617	14792668	52	*	17	CHH	Multiple	promoter;gene	arm
2	14792684	14792848	165	*	45	CHH	Multiple	promoter;gene	arm
2	14792892	14793032	141	*	36	CHH	Multiple	promoter;gene	arm
2	14793045	14793092	48	*	13	CHH	Multiple	intergenic	arm
2	14793104	14793270	167	*	50	CHH	Multiple	intergenic	arm
2	14793284	14793421	138	*	35	CHH	Multiple	intergenic	arm
2	14793431	14793592	162	*	38	CHH	Multiple	intergenic	arm
2	14793608	14793717	110	*	28	CHH	Multiple	gene;three_prime_UTR	arm
2	14793730	14793751	22	*	8	CHH	Multiple	gene;three_prime_UTR	arm
2	14793764	14793818	55	*	14	CHH	Multiple	gene;three_prime_UTR	arm
2	14793827	14793868	42	*	15	CHH	Multiple	gene;three_prime_UTR	arm
2	14793877	14793902	26	*	13	CHH	Multiple	gene;three_prime_UTR	arm
2	14793911	14794010	100	*	38	CHH	Multiple	gene;three_prime_UTR	arm
2	14794019	14794166	148	*	49	CHH	Multiple	gene	arm
2	14794177	14794303	127	*	36	CHH	Multiple	gene	arm
2	14794314	14794320	7	*	3	CHH	Multiple	gene	arm
2	14794328	14794328	1	*	1	CHH	Single	gene	arm
2	14794336	14794340	5	*	2	CHH	Multiple	gene	arm
2	14794348	14794397	50	*	15	CHH	Multiple	gene	arm
2	14794405	14794443	39	*	13	CHH	Multiple	gene	arm
2	14794451	14794466	16	*	7	CHH	Multiple	gene	arm
2	14794474	14794496	23	*	8	CHH	Multiple	gene	arm
2	14794504	14794526	23	*	7	CHH	Multiple	gene	arm
2	14794534	14794675	142	*	37	CHH	Multiple	gene	arm
2	14794687	14794782	96	*	25	CHH	Multiple	gene	arm
2	14794795	14794931	137	*	45	CHH	Multiple	gene	arm
2	14794950	14795075	126	*	46	CHH	Multiple	gene	arm
2	14795092	14795159	68	*	18	CHH	Multiple	gene	arm
2	14795174	14795334	161	*	37	CHH	Multiple	gene	arm
2	14795350	14795517	168	*	56	CHH	Multiple	gene	arm
2	14795530	14795697	168	*	51	CHH	Multiple	promoter;gene	arm
2	14795717	14795826	110	*	23	CHH	Multiple	promoter;gene;three_prime_UTR	arm
2	14795839	14795978	140	*	42	CHH	Multiple	promoter;gene;three_prime_UTR	arm
2	14795989	14796154	166	*	56	CHH	Multiple	promoter;gene	arm
2	14796171	14796308	138	*	49	CHH	Multiple	promoter;gene	arm
2	14796319	14796491	173	*	70	CHH	Multiple	promoter;gene	arm
2	14796501	14796614	114	*	31	CHH	Multiple	promoter;gene	arm
2	14796627	14796732	106	*	32	CHH	Multiple	promoter;gene	arm
2	14796742	14796820	79	*	21	CHH	Multiple	promoter;gene	arm
2	14796830	14797010	181	*	64	CHH	Multiple	promoter;gene	arm
2	14797020	14797170	151	*	46	CHH	Multiple	promoter;gene	arm
2	14797182	14797335	154	*	39	CHH	Multiple	gene	arm
2	14797344	14797354	11	*	5	CHH	Multiple	gene	arm
2	14797363	14797377	15	*	3	CHH	Multiple	gene	arm
2	14797386	14797527	142	*	46	CHH	Multiple	gene	arm
2	14797538	14797563	26	*	6	CHH	Multiple	gene	arm
2	14797574	14797725	152	*	48	CHH	Multiple	gene	arm
2	14797740	14797806	67	*	24	CHH	Multiple	gene	arm
2	14797816	14797984	169	*	36	CHH	Multiple	gene	arm
2	14797995	14798134	140	*	42	CHH	Multiple	gene	arm
2	14798146	14798310	165	*	53	CHH	Multiple	gene	arm
2	14798331	14798474	144	*	39	CHH	Multiple	gene	arm
2	14798486	14798586	101	*	37	CHH	Multiple	gene	arm
2	14798601	14798777	177	*	50	CHH	Multiple	gene	arm
2	14798792	14798901	110	*	35	CHH	Multiple	gene	arm
2	14798914	14799049	136	*	44	CHH	Multiple	gene	arm
2	14799062	14799165	104	*	31	CHH	Multiple	gene	arm
2	14799177	14799236	60	*	19	CHH	Multiple	gene	arm
2	14799248	14799322	75	*	20	CHH	Multiple	gene	arm
2	14799332	14799400	69	*	24	CHH	Multiple	gene	arm
2	14799410	14799512	103	*	29	CHH	Multiple	gene	arm
2	14799522	14799612	91	*	30	CHH	Multiple	gene	arm
2	14799622	14799676	55	*	16	CHH	Multiple	gene	arm
2	14799686	14799749	64	*	22	CHH	Multiple	gene	arm
2	14799764	14799920	157	*	51	CHH	Multiple	gene	arm
2	14799933	14800041	109	*	33	CHH	Multiple	gene	arm
2	14800053	14800118	66	*	24	CHH	Multiple	gene	arm
2	14800138	14800304	167	*	53	CHH	Multiple	gene	arm
2	14800313	14800432	120	*	37	CHH	Multiple	gene	arm
2	14800441	14800473	33	*	10	CHH	Multiple	gene	arm
2	14800482	14800548	67	*	19	CHH	Multiple	gene	arm
2	14800559	14800596	38	*	12	CHH	Multiple	gene	arm
2	14800607	14800755	149	*	42	CHH	Multiple	gene	arm
2	14800767	14800787	21	*	6	CHH	Multiple	gene	arm
2	14800799	14800971	173	*	46	CHH	Multiple	gene	arm
2	14800981	14801042	62	*	18	CHH	Multiple	gene	arm
2	14801055	14801236	182	*	45	CHH	Multiple	gene	arm
2	14801254	14801359	106	*	28	CHH	Multiple	gene	arm
2	14801371	14801447	77	*	26	CHH	Multiple	gene	arm
2	14801458	14801565	108	*	35	CHH	Multiple	gene	arm
2	14801575	14801607	33	*	9	CHH	Multiple	gene	arm
2	14801617	14801767	151	*	44	CHH	Multiple	gene	arm
2	14801784	14801815	32	*	9	CHH	Multiple	gene	arm
2	14801829	14801970	142	*	47	CHH	Multiple	gene	arm
2	14801982	14802125	144	*	39	CHH	Multiple	gene	arm
2	14802134	14802210	77	*	25	CHH	Multiple	gene	arm
2	14802219	14802263	45	*	16	CHH	Multiple	gene	arm
2	14802272	14802333	62	*	18	CHH	Multiple	gene	arm
2	14802342	14802466	125	*	38	CHH	Multiple	gene	arm
2	14802478	14802569	92	*	27	CHH	Multiple	gene	arm
2	14802582	14802731	150	*	46	CHH	Multiple	gene	arm
2	14802744	14802907	164	*	48	CHH	Multiple	gene	arm
2	14802921	14803097	177	*	45	CHH	Multiple	gene	arm
2	14803109	14803179	71	*	23	CHH	Multiple	gene	arm
2	14803188	14803294	107	*	35	CHH	Multiple	gene	arm
2	14803303	14803409	107	*	42	CHH	Multiple	gene	arm
2	14803417	14803596	180	*	52	CHH	Multiple	gene	arm
2	14803605	14803641	37	*	15	CHH	Multiple	gene	arm
2	14803650	14803830	181	*	54	CHH	Multiple	gene	arm
2	14803849	14804008	160	*	40	CHH	Multiple	promoter;five_prime_UTR;gene	arm
2	14804031	14804170	140	*	32	CHH	Multiple	promoter	arm
2	14804194	14804327	134	*	33	CHH	Multiple	promoter	arm
2	14804337	14804408	72	*	22	CHH	Multiple	promoter	arm
2	14804419	14804523	105	*	23	CHH	Multiple	promoter	arm
2	14804537	14804611	75	*	24	CHH	Multiple	promoter	arm
2	14804640	14804797	158	*	33	CHH	Multiple	promoter	arm
2	14804815	14804889	75	*	29	CHH	Multiple	promoter	arm
2	14804900	14804963	64	*	13	CHH	Multiple	promoter	arm
2	14804974	14805011	38	*	13	CHH	Multiple	promoter	arm
2	14805022	14805163	142	*	49	CHH	Multiple	promoter	arm
2	14805173	14805352	180	*	47	CHH	Multiple	promoter	arm
2	14805369	14805510	142	*	42	CHH	Multiple	promoter	arm
2	14805521	14805635	115	*	46	CHH	Multiple	intergenic	arm
2	14805648	14805795	148	*	41	CHH	Multiple	gene;three_prime_UTR	arm
2	14805806	14805933	128	*	41	CHH	Multiple	gene;three_prime_UTR	arm
2	14805943	14806100	158	*	49	CHH	Multiple	gene	arm
2	14806115	14806249	135	*	40	CHH	Multiple	gene	arm
2	14806265	14806347	83	*	22	CHH	Multiple	gene	arm
2	14806359	14806451	93	*	33	CHH	Multiple	gene	arm
2	14806460	14806609	150	*	54	CHH	Multiple	gene	arm
2	14806618	14806736	119	*	36	CHH	Multiple	gene	arm
2	14806751	14806833	83	*	25	CHH	Multiple	gene	arm
2	14806844	14806954	111	*	32	CHH	Multiple	gene	arm
2	14806967	14807136	170	*	38	CHH	Multiple	gene	arm
2	14807148	14807272	125	*	45	CHH	Multiple	gene	arm
2	14807284	14807401	118	*	34	CHH	Multiple	five_prime_UTR;gene	arm
2	14807413	14807497	85	*	27	CHH	Multiple	promoter;gene;three_prime_UTR	arm
2	14807509	14807552	44	*	11	CHH	Multiple	promoter;gene;three_prime_UTR	arm
2	14807564	14807584	21	*	6	CHH	Multiple	promoter;gene;three_prime_UTR	arm
2	14807605	14807789	185	*	64	CHH	Multiple	promoter;gene	arm
2	14807799	14807846	48	*	19	CHH	Multiple	promoter;gene	arm
2	14807856	14807941	86	*	30	CHH	Multiple	promoter;gene	arm
2	14807955	14808062	108	*	30	CHH	Multiple	promoter;gene	arm
2	14808073	14808153	81	*	25	CHH	Multiple	promoter;gene	arm
2	14808163	14808223	61	*	19	CHH	Multiple	promoter;gene	arm
2	14808233	14808417	185	*	58	CHH	Multiple	promoter;gene	arm
2	14808428	14808564	137	*	45	CHH	Multiple	promoter;gene	arm
2	14808573	14808730	158	*	44	CHH	Multiple	promoter;gene	arm
2	14808743	14808917	175	*	50	CHH	Multiple	promoter;gene	arm
2	14808928	14809006	79	*	23	CHH	Multiple	gene	arm
2	14809016	14809103	88	*	32	CHH	Multiple	gene	arm
2	14809113	14809115	3	*	3	CHH	Multiple	gene	arm
2	14809123	14809138	16	*	6	CHH	Multiple	gene	arm
2	14809146	14809238	93	*	29	CHH	Multiple	gene	arm
2	14809246	14809269	24	*	9	CHH	Multiple	gene	arm
2	14809277	14809306	30	*	14	CHH	Multiple	gene	arm
2	14809323	14809504	182	*	54	CHH	Multiple	gene	arm
2	14809517	14809622	106	*	34	CHH	Multiple	gene	arm
2	14809633	14809726	94	*	22	CHH	Multiple	gene	arm
2	14809737	14809774	38	*	16	CHH	Multiple	gene	arm
2	14809785	14809961	177	*	56	CHH	Multiple	gene	arm
2	14809975	14810001	27	*	9	CHH	Multiple	gene	arm
2	14810021	14810201	181	*	47	CHH	Multiple	five_prime_UTR;gene	arm
2	14810213	14810248	36	*	13	CHH	Multiple	promoter;five_prime_UTR;gene	arm
2	14810260	14810315	56	*	24	CHH	Multiple	promoter	arm
2	14810335	14810495	161	*	42	CHH	Multiple	promoter	arm
2	14810509	14810638	130	*	43	CHH	Multiple	promoter	arm
2	14810652	14810771	120	*	25	CHH	Multiple	promoter	arm
2	14810787	14810966	180	*	49	CHH	Multiple	promoter;TE	arm
2	14810977	14811083	107	*	22	CHH	Multiple	promoter;TE	arm
2	14811094	14811138	45	*	6	CHH	Multiple	promoter;TE	arm
2	14811156	14811279	124	*	22	CHH	Multiple	promoter;TE	arm
2	14811298	14811428	131	*	18	CHH	Multiple	promoter;TE	arm
2	14811455	14811560	106	*	19	CHH	Multiple	promoter;TE	arm
2	14811597	14811728	132	*	34	CHH	Multiple	promoter;TE	arm
2	14811740	14811922	183	*	44	CHH	Multiple	TE	arm
2	14811934	14812080	147	*	36	CHH	Multiple	promoter;TE	arm
2	14812097	14812262	166	*	37	CHH	Multiple	promoter;TE	arm
2	14812279	14812394	116	*	22	CHH	Multiple	promoter	arm
2	14812411	14812514	104	*	29	CHH	Multiple	promoter	arm
2	14812531	14812607	77	*	18	CHH	Multiple	promoter	arm
2	14812617	14812775	159	*	45	CHH	Multiple	promoter	arm
2	14812790	14812892	103	*	27	CHH	Multiple	promoter	arm
2	14812923	14813019	97	*	10	CHH	Multiple	promoter;TE	arm
2	14813044	14813147	104	*	20	CHH	Multiple	promoter;TE	arm
2	14813176	14813359	184	*	43	CHH	Multiple	promoter;TE	arm
2	14813378	14813470	93	*	32	CHH	Multiple	promoter;five_prime_UTR;gene	arm
2	14813496	14813639	144	*	35	CHH	Multiple	gene	arm
2	14813653	14813782	130	*	33	CHH	Multiple	gene	arm
2	14813798	14813974	177	*	40	CHH	Multiple	gene	arm
2	14813988	14814110	123	*	42	CHH	Multiple	gene	arm
2	14814121	14814271	151	*	51	CHH	Multiple	gene	arm
2	14814281	14814457	177	*	58	CHH	Multiple	gene	arm
2	14814467	14814505	39	*	17	CHH	Multiple	gene	arm
2	14814519	14814669	151	*	40	CHH	Multiple	gene	arm
2	14814688	14814820	133	*	43	CHH	Multiple	gene	arm
2	14814830	14814988	159	*	50	CHH	Multiple	gene	arm
2	14814997	14815102	106	*	36	CHH	Multiple	gene	arm
2	14815111	14815281	171	*	61	CHH	Multiple	gene	arm
2	14815293	14815315	23	*	8	CHH	Multiple	gene	arm
2	14815324	14815502	179	*	64	CHH	Multiple	gene	arm
2	14815511	14815682	172	*	56	CHH	Multiple	gene	arm
2	14815692	14815779	88	*	31	CHH	Multiple	gene	arm
2	14815789	14815923	135	*	43	CHH	Multiple	gene	arm
2	14815933	14815965	33	*	10	CHH	Multiple	gene	arm
2	14815978	14816152	175	*	49	CHH	Multiple	gene	arm
2	14816160	14816209	50	*	19	CHH	Multiple	gene	arm
2	14816217	14816217	1	*	1	CHH	Single	gene	arm
2	14816225	14816310	86	*	31	CHH	Multiple	gene	arm
2	14816318	14816416	99	*	29	CHH	Multiple	gene	arm
2	14816431	14816549	119	*	45	CHH	Multiple	gene	arm
2	14816558	14816731	174	*	46	CHH	Multiple	gene	arm
2	14816745	14816832	88	*	33	CHH	Multiple	gene	arm
2	14816845	14816988	144	*	51	CHH	Multiple	intergenic	arm
2	14817004	14817048	45	*	18	CHH	Multiple	intergenic	arm
2	14817057	14817152	96	*	29	CHH	Multiple	gene;three_prime_UTR	arm
2	14817161	14817245	85	*	34	CHH	Multiple	gene;three_prime_UTR	arm
2	14817253	14817294	42	*	15	CHH	Multiple	gene	arm
2	14817302	14817437	136	*	52	CHH	Multiple	gene	arm
2	14817448	14817560	113	*	37	CHH	Multiple	gene	arm
2	14817569	14817748	180	*	60	CHH	Multiple	gene	arm
2	14817765	14817935	171	*	51	CHH	Multiple	gene	arm
2	14817946	14817987	42	*	10	CHH	Multiple	gene	arm
2	14817998	14818016	19	*	10	CHH	Multiple	gene	arm
2	14818027	14818048	22	*	8	CHH	Multiple	gene	arm
2	14818057	14818123	67	*	25	CHH	Multiple	gene	arm
2	14818132	14818236	105	*	36	CHH	Multiple	gene	arm
2	14818245	14818271	27	*	11	CHH	Multiple	promoter	arm
2	14818280	14818461	182	*	45	CHH	Multiple	promoter	arm
2	14818471	14818496	26	*	8	CHH	Multiple	promoter	arm
2	14818506	14818555	50	*	15	CHH	Multiple	promoter	arm
2	14818565	14818684	120	*	36	CHH	Multiple	promoter	arm
2	14818695	14818725	31	*	9	CHH	Multiple	promoter	arm
2	14818736	14818882	147	*	43	CHH	Multiple	promoter	arm
2	14818893	14818962	70	*	25	CHH	Multiple	promoter	arm
2	14818974	14818985	12	*	4	CHH	Multiple	promoter	arm
2	14818997	14819124	128	*	33	CHH	Multiple	promoter;gene;three_prime_UTR	arm
2	14819137	14819271	135	*	39	CHH	Multiple	promoter;gene;three_prime_UTR	arm
2	14819284	14819344	61	*	22	CHH	Multiple	promoter;gene	arm
2	14819360	14819516	157	*	52	CHH	Multiple	promoter;gene	arm
2	14819528	14819637	110	*	35	CHH	Multiple	promoter;gene	arm
2	14819643	14819720	78	*	32	CHH	Multiple	promoter;gene	arm
2	14819726	14819737	12	*	4	CHH	Multiple	gene	arm
2	14819743	14819743	1	*	1	CHH	Single	gene	arm
2	14819749	14819749	1	*	1	CHH	Single	gene	arm
2	14819755	14819903	149	*	50	CHH	Multiple	gene	arm
2	14819912	14819918	7	*	4	CHH	Multiple	gene	arm
2	14819927	14820031	105	*	38	CHH	Multiple	gene	arm
2	14820040	14820136	97	*	34	CHH	Multiple	gene	arm
2	14820148	14820223	76	*	22	CHH	Multiple	gene	arm
2	14820235	14820387	153	*	46	CHH	Multiple	gene	arm
2	14820396	14820413	18	*	7	CHH	Multiple	gene	arm
2	14820422	14820457	36	*	13	CHH	Multiple	gene	arm
2	14820466	14820528	63	*	26	CHH	Multiple	gene	arm
2	14820537	14820641	105	*	34	CHH	Multiple	gene	arm
2	14820650	14820767	118	*	40	CHH	Multiple	gene	arm
2	14820787	14820925	139	*	53	CHH	Multiple	gene	arm
2	14820941	14821112	172	*	51	CHH	Multiple	gene	arm
2	14821120	14821121	2	*	2	CHH	Multiple	gene	arm
2	14821129	14821271	143	*	55	CHH	Multiple	gene	arm
2	14821284	14821348	65	*	24	CHH	Multiple	promoter;gene	arm
2	14821357	14821458	102	*	28	CHH	Multiple	promoter;gene	arm
2	14821467	14821567	101	*	29	CHH	Multiple	promoter;gene	arm
2	14821578	14821719	142	*	36	CHH	Multiple	promoter;gene	arm
2	14821731	14821903	173	*	60	CHH	Multiple	promoter;five_prime_UTR;gene	arm
2	14821915	14821990	76	*	20	CHH	Multiple	promoter;five_prime_UTR;gene	arm
2	14822002	14822174	173	*	35	CHH	Multiple	promoter;TE	arm
2	14822193	14822285	93	*	17	CHH	Multiple	promoter;TE	arm
2	14822302	14822472	171	*	26	CHH	Multiple	promoter;TE	arm
2	14822489	14822671	183	*	40	CHH	Multiple	promoter;TE	arm
2	14822686	14822744	59	*	15	CHH	Multiple	promoter;TE	arm
2	14822761	14822939	179	*	50	CHH	Multiple	promoter;gene	arm
2	14822962	14823126	165	*	50	CHH	Multiple	promoter;five_prime_UTR;gene	arm
2	14823138	14823279	142	*	33	CHH	Multiple	promoter;gene	arm
2	14823294	14823473	180	*	52	CHH	Multiple	promoter;gene	arm
2	14823489	14823568	80	*	28	CHH	Multiple	gene	arm
2	14823576	14823644	69	*	25	CHH	Multiple	gene	arm
2	14823652	14823703	52	*	19	CHH	Multiple	gene	arm
2	14823713	14823751	39	*	10	CHH	Multiple	gene	arm
2	14823761	14823921	161	*	45	CHH	Multiple	gene	arm
2	14823931	14824003	73	*	27	CHH	Multiple	gene	arm
2	14824011	14824062	52	*	25	CHH	Multiple	gene	arm
2	14824070	14824224	155	*	48	CHH	Multiple	gene	arm
2	14824235	14824290	56	*	22	CHH	Multiple	gene	arm
2	14824302	14824421	120	*	47	CHH	Multiple	gene	arm
2	14824436	14824598	163	*	61	CHH	Multiple	gene	arm
2	14824609	14824643	35	*	12	CHH	Multiple	gene	arm
2	14824654	14824805	152	*	51	CHH	Multiple	gene	arm
2	14824813	14824856	44	*	14	CHH	Multiple	gene	arm
2	14824864	14824929	66	*	21	CHH	Multiple	gene	arm
2	14824944	14825098	155	*	40	CHH	Multiple	gene	arm
2	14825110	14825280	171	*	44	CHH	Multiple	gene	arm
2	14825294	14825348	55	*	19	CHH	Multiple	gene	arm
2	14825359	14825390	32	*	10	CHH	Multiple	gene	arm
2	14825401	14825517	117	*	48	CHH	Multiple	gene	arm
2	14825526	14825682	157	*	50	CHH	Multiple	gene	arm
2	14825693	14825859	167	*	44	CHH	Multiple	gene	arm
2	14825869	14825915	47	*	13	CHH	Multiple	gene	arm
2	14825925	14826105	181	*	53	CHH	Multiple	promoter;gene;three_prime_UTR	arm
2	14826114	14826288	175	*	54	CHH	Multiple	promoter	arm
2	14826308	14826450	143	*	39	CHH	Multiple	promoter	arm
2	14826461	14826633	173	*	50	CHH	Multiple	promoter	arm
2	14826642	14826656	15	*	9	CHH	Multiple	promoter	arm
2	14826665	14826676	12	*	4	CHH	Multiple	promoter	arm
2	14826685	14826863	179	*	51	CHH	Multiple	promoter	arm
2	14826884	14826967	84	*	20	CHH	Multiple	promoter	arm
2	14826979	14827006	28	*	12	CHH	Multiple	promoter	arm
2	14827018	14827170	153	*	41	CHH	Multiple	promoter	arm
2	14827185	14827369	185	*	50	CHH	Multiple	promoter	arm
2	14827383	14827492	110	*	36	CHH	Multiple	promoter	arm
2	14827504	14827631	128	*	44	CHH	Multiple	five_prime_UTR;gene	arm
2	14827659	14827828	170	*	46	CHH	Multiple	gene	arm
2	14827841	14827987	147	*	43	CHH	Multiple	gene	arm
2	14827995	14828005	11	*	5	CHH	Multiple	gene	arm
2	14828013	14828047	35	*	13	CHH	Multiple	gene	arm
2	14828055	14828076	22	*	8	CHH	Multiple	gene	arm
2	14828084	14828110	27	*	10	CHH	Multiple	gene	arm
2	14828120	14828205	86	*	24	CHH	Multiple	gene	arm
2	14828215	14828370	156	*	49	CHH	Multiple	gene	arm
2	14828380	14828485	106	*	42	CHH	Multiple	gene	arm
2	14828504	14828629	126	*	51	CHH	Multiple	gene	arm
2	14828637	14828649	13	*	4	CHH	Multiple	gene	arm
2	14828657	14828701	45	*	14	CHH	Multiple	gene	arm
2	14828709	14828878	170	*	57	CHH	Multiple	gene	arm
2	14828886	14828887	2	*	2	CHH	Multiple	gene	arm
2	14828895	14828977	83	*	30	CHH	Multiple	gene	arm
2	14828985	14829047	63	*	23	CHH	Multiple	gene	arm
2	14829055	14829085	31	*	8	CHH	Multiple	gene	arm
2	14829093	14829156	64	*	23	CHH	Multiple	promoter;gene	arm
2	14829164	14829289	126	*	45	CHH	Multiple	promoter;gene	arm
2	14829297	14829396	100	*	29	CHH	Multiple	promoter;gene	arm
2	14829404	14829444	41	*	16	CHH	Multiple	promoter;gene	arm
2	14829452	14829516	65	*	25	CHH	Multiple	promoter;gene	arm
2	14829525	14829669	145	*	47	CHH	Multiple	promoter;gene;three_prime_UTR	arm
2	14829678	14829678	1	*	1	CHH	Single	promoter;gene;three_prime_UTR	arm
2	14829687	14829714	28	*	9	CHH	Multiple	promoter;gene;three_prime_UTR	arm
2	14829724	14829801	78	*	23	CHH	Multiple	promoter;gene;three_prime_UTR	arm
2	14829811	14829994	184	*	57	CHH	Multiple	promoter	arm
2	14830008	14830146	139	*	39	CHH	Multiple	promoter	arm
2	14830162	14830248	87	*	27	CHH	Multiple	promoter	arm
2	14830261	14830302	42	*	17	CHH	Multiple	promoter	arm
2	14830315	14830374	60	*	13	CHH	Multiple	promoter	arm
2	14830387	14830388	2	*	2	CHH	Multiple	promoter	arm
2	14830401	14830447	47	*	7	CHH	Multiple	promoter	arm
2	14830472	14830627	156	*	41	CHH	Multiple	promoter	arm
2	14830648	14830820	173	*	51	CHH	Multiple	five_prime_UTR;gene	arm
2	14830836	14830942	107	*	25	CHH	Multiple	five_prime_UTR;gene	arm
2	14830957	14831057	101	*	21	CHH	Multiple	five_prime_UTR;gene	arm
2	14831072	14831094	23	*	8	CHH	Multiple	five_prime_UTR;gene	arm
2	14831109	14831251	143	*	38	CHH	Multiple	gene	arm
2	14831261	14831434	174	*	50	CHH	Multiple	gene	arm
2	14831444	14831483	40	*	14	CHH	Multiple	gene	arm
2	14831493	14831579	87	*	29	CHH	Multiple	gene	arm
2	14831589	14831742	154	*	47	CHH	Multiple	gene	arm
2	14831752	14831774	23	*	8	CHH	Multiple	gene	arm
2	14831784	14831823	40	*	13	CHH	Multiple	gene	arm
2	14831833	14831932	100	*	33	CHH	Multiple	gene	arm
2	14831951	14832077	127	*	38	CHH	Multiple	gene	arm
2	14832086	14832108	23	*	8	CHH	Multiple	gene	arm
2	14832117	14832117	1	*	1	CHH	Single	gene	arm
2	14832126	14832197	72	*	26	CHH	Multiple	gene	arm
2	14832206	14832228	23	*	9	CHH	Multiple	gene	arm
2	14832237	14832266	30	*	7	CHH	Multiple	gene	arm
2	14832277	14832412	136	*	45	CHH	Multiple	promoter;gene	arm
2	14832423	14832458	36	*	15	CHH	Multiple	promoter;gene	arm
2	14832468	14832623	156	*	49	CHH	Multiple	promoter;gene	arm
2	14832634	14832730	97	*	28	CHH	Multiple	promoter;gene	arm
2	14832744	14832820	77	*	23	CHH	Multiple	promoter;gene	arm
2	14832832	14832971	140	*	42	CHH	Multiple	promoter;gene	arm
2	14832991	14833171	181	*	59	CHH	Multiple	promoter;gene;three_prime_UTR	arm
2	14833184	14833342	159	*	39	CHH	Multiple	promoter;gene;three_prime_UTR	arm
2	14833360	14833377	18	*	7	CHH	Multiple	promoter	arm
2	14833409	14833579	171	*	39	CHH	Multiple	promoter	arm
2	14833600	14833704	105	*	25	CHH	Multiple	promoter	arm
2	14833717	14833817	101	*	29	CHH	Multiple	promoter	arm
2	14833828	14833906	79	*	26	CHH	Multiple	five_prime_UTR;gene	arm
2	14833917	14833937	21	*	9	CHH	Multiple	gene	arm
2	14833946	14833978	33	*	10	CHH	Multiple	gene	arm
2	14833987	14834057	71	*	25	CHH	Multiple	gene	arm
2	14834066	14834213	148	*	37	CHH	Multiple	gene	arm
2	14834233	14834340	108	*	29	CHH	Multiple	gene	arm
2	14834353	14834372	20	*	6	CHH	Multiple	promoter;gene	arm
2	14834385	14834518	134	*	40	CHH	Multiple	promoter;gene	arm
2	14834535	14834715	181	*	35	CHH	Multiple	promoter;gene;three_prime_UTR	arm
2	14834728	14834842	115	*	30	CHH	Multiple	promoter	arm
2	14834855	14834906	52	*	14	CHH	Multiple	promoter	arm
2	14834921	14835040	120	*	29	CHH	Multiple	promoter	arm
2	14835060	14835179	120	*	45	CHH	Multiple	promoter	arm
2	14835186	14835188	3	*	2	CHH	Multiple	promoter	arm
2	14835195	14835225	31	*	11	CHH	Multiple	promoter	arm
2	14835232	14835334	103	*	38	CHH	Multiple	promoter	arm
2	14835351	14835458	108	*	33	CHH	Multiple	promoter	arm
2	14835475	14835598	124	*	39	CHH	Multiple	promoter	arm
2	14835624	14835788	165	*	34	CHH	Multiple	promoter	arm
2	14835805	14835982	178	*	43	CHH	Multiple	promoter;gene	arm
2	14835999	14836100	102	*	29	CHH	Multiple	promoter	arm
2	14836117	14836140	24	*	8	CHH	Multiple	five_prime_UTR;gene	arm
2	14836156	14836326	171	*	36	CHH	Multiple	gene	arm
2	14836353	14836490	138	*	36	CHH	Multiple	gene	arm
2	14836499	14836527	29	*	8	CHH	Multiple	gene	arm
2	14836536	14836707	172	*	51	CHH	Multiple	gene	arm
2	14836721	14836773	53	*	17	CHH	Multiple	gene	arm
2	14836786	14836967	182	*	63	CHH	Multiple	gene	arm
2	14836980	14837144	165	*	52	CHH	Multiple	gene	arm
2	14837159	14837181	23	*	6	CHH	Multiple	gene	arm
2	14837190	14837196	7	*	3	CHH	Multiple	gene	arm
2	14837205	14837335	131	*	44	CHH	Multiple	gene	arm
2	14837344	14837470	127	*	34	CHH	Multiple	gene	arm
2	14837482	14837583	102	*	29	CHH	Multiple	gene	arm
2	14837594	14837688	95	*	27	CHH	Multiple	promoter;gene	arm
2	14837700	14837792	93	*	31	CHH	Multiple	promoter;gene	arm
2	14837801	14837844	44	*	11	CHH	Multiple	promoter;gene	arm
2	14837853	14837953	101	*	37	CHH	Multiple	promoter;gene;three_prime_UTR	arm
2	14837962	14837980	19	*	7	CHH	Multiple	promoter;gene;three_prime_UTR	arm
2	14837999	14838149	151	*	33	CHH	Multiple	promoter;gene;three_prime_UTR	arm
2	14838165	14838233	69	*	20	CHH	Multiple	promoter	arm
2	14838244	14838363	120	*	34	CHH	Multiple	promoter	arm
2	14838376	14838397	22	*	9	CHH	Multiple	promoter	arm
2	14838410	14838471	62	*	23	CHH	Multiple	promoter	arm
2	14838479	14838502	24	*	7	CHH	Multiple	promoter	arm
2	14838510	14838531	22	*	6	CHH	Multiple	promoter	arm
2	14838539	14838629	91	*	39	CHH	Multiple	promoter	arm
2	14838637	14838736	100	*	20	CHH	Multiple	promoter	arm
2	14838746	14838861	116	*	37	CHH	Multiple	promoter	arm
2	14838871	14839050	180	*	55	CHH	Multiple	promoter	arm
2	14839066	14839077	12	*	4	CHH	Multiple	promoter	arm
2	14839090	14839245	156	*	53	CHH	Multiple	promoter;five_prime_UTR;gene	arm
2	14839258	14839393	136	*	33	CHH	Multiple	promoter;gene	arm
2	14839407	14839538	132	*	41	CHH	Multiple	promoter;gene	arm
2	14839546	14839670	125	*	42	CHH	Multiple	promoter;gene;three_prime_UTR	arm
2	14839678	14839726	49	*	12	CHH	Multiple	promoter;gene;three_prime_UTR	arm
2	14839742	14839911	170	*	44	CHH	Multiple	promoter	arm
2	14839919	14839932	14	*	6	CHH	Multiple	promoter	arm
2	14839940	14839994	55	*	18	CHH	Multiple	promoter	arm
2	14840002	14840142	141	*	46	CHH	Multiple	promoter	arm
2	14840158	14840198	41	*	7	CHH	Multiple	promoter	arm
2	14840214	14840280	67	*	19	CHH	Multiple	promoter	arm
2	14840291	14840353	63	*	17	CHH	Multiple	promoter	arm
2	14840364	14840422	59	*	17	CHH	Multiple	promoter	arm
2	14840442	14840573	132	*	41	CHH	Multiple	promoter	arm
2	14840595	14840710	116	*	41	CHH	Multiple	intergenic	arm
2	14840731	14840879	149	*	29	CHH	Multiple	promoter;TE	arm
2	14840901	14841034	134	*	26	CHH	Multiple	promoter;TE	arm
2	14841045	14841208	164	*	45	CHH	Multiple	promoter;TE	arm
2	14841219	14841363	145	*	28	CHH	Multiple	promoter;TE	arm
2	14841374	14841471	98	*	28	CHH	Multiple	promoter;TE	arm
2	14841482	14841615	134	*	16	CHH	Multiple	promoter;TE	arm
2	14841636	14841674	39	*	5	CHH	Multiple	promoter;TE	arm
2	14841695	14841723	29	*	7	CHH	Multiple	promoter;TE	arm
2	14841740	14841889	150	*	28	CHH	Multiple	promoter;TE	arm
2	14841908	14841925	18	*	4	CHH	Multiple	promoter;TE	arm
2	14841943	14842114	172	*	44	CHH	Multiple	promoter;TE	arm
2	14842126	14842248	123	*	30	CHH	Multiple	promoter	arm
2	14842268	14842360	93	*	28	CHH	Multiple	five_prime_UTR;gene	arm
2	14842370	14842376	7	*	5	CHH	Multiple	five_prime_UTR;gene	arm
2	14842386	14842467	82	*	27	CHH	Multiple	five_prime_UTR;gene	arm
2	14842477	14842642	166	*	45	CHH	Multiple	five_prime_UTR;gene	arm
2	14842658	14842818	161	*	48	CHH	Multiple	five_prime_UTR;gene	arm
2	14842826	14842953	128	*	44	CHH	Multiple	gene	arm
2	14842962	14843045	84	*	24	CHH	Multiple	five_prime_UTR;gene	arm
2	14843054	14843115	62	*	23	CHH	Multiple	five_prime_UTR;gene	arm
2	14843124	14843152	29	*	9	CHH	Multiple	five_prime_UTR;gene	arm
2	14843171	14843335	165	*	59	CHH	Multiple	gene	arm
2	14843342	14843360	19	*	8	CHH	Multiple	gene	arm
2	14843367	14843401	35	*	14	CHH	Multiple	gene	arm
2	14843408	14843409	2	*	2	CHH	Multiple	gene	arm
2	14843416	14843455	40	*	15	CHH	Multiple	gene	arm
2	14843462	14843463	2	*	2	CHH	Multiple	gene	arm
2	14843470	14843482	13	*	5	CHH	Multiple	gene	arm
2	14843489	14843490	2	*	2	CHH	Multiple	gene	arm
2	14843497	14843517	21	*	7	CHH	Multiple	gene	arm
2	14843524	14843601	78	*	28	CHH	Multiple	gene	arm
2	14843608	14843635	28	*	13	CHH	Multiple	gene	arm
2	14843642	14843694	53	*	23	CHH	Multiple	gene	arm
2	14843701	14843835	135	*	45	CHH	Multiple	gene	arm
2	14843845	14844022	178	*	67	CHH	Multiple	gene	arm
2	14844030	14844116	87	*	31	CHH	Multiple	gene;three_prime_UTR	arm
2	14844130	14844203	74	*	20	CHH	Multiple	gene;three_prime_UTR	arm
2	14844217	14844384	168	*	50	CHH	Multiple	gene;three_prime_UTR	arm
2	14844395	14844480	86	*	20	CHH	Multiple	gene;three_prime_UTR	arm
2	14844498	14844631	134	*	33	CHH	Multiple	intergenic	arm
2	14844648	14844799	152	*	45	CHH	Multiple	intergenic	arm
2	14844808	14844827	20	*	8	CHH	Multiple	intergenic	arm
2	14844836	14844961	126	*	35	CHH	Multiple	intergenic	arm
2	14844971	14845012	42	*	14	CHH	Multiple	gene;three_prime_UTR	arm
2	14845022	14845125	104	*	26	CHH	Multiple	gene;three_prime_UTR	arm
2	14845140	14845285	146	*	45	CHH	Multiple	gene	arm
2	14845296	14845303	8	*	3	CHH	Multiple	gene	arm
2	14845314	14845377	64	*	20	CHH	Multiple	gene	arm
2	14845388	14845572	185	*	47	CHH	Multiple	gene	arm
2	14845583	14845652	70	*	24	CHH	Multiple	gene	arm
2	14845661	14845804	144	*	48	CHH	Multiple	gene	arm
2	14845820	14845920	101	*	31	CHH	Multiple	gene	arm
2	14845931	14846016	86	*	30	CHH	Multiple	gene	arm
2	14846029	14846033	5	*	2	CHH	Multiple	gene	arm
2	14846046	14846134	89	*	21	CHH	Multiple	gene	arm
2	14846144	14846146	3	*	2	CHH	Multiple	gene	arm
2	14846156	14846289	134	*	44	CHH	Multiple	gene	arm
2	14846299	14846333	35	*	10	CHH	Multiple	promoter	arm
2	14846343	14846425	83	*	29	CHH	Multiple	promoter	arm
2	14846437	14846537	101	*	33	CHH	Multiple	promoter	arm
2	14846550	14846623	74	*	14	CHH	Multiple	promoter	arm
2	14846655	14846820	166	*	47	CHH	Multiple	promoter;gene	arm
2	14846838	14847014	177	*	56	CHH	Multiple	promoter;gene	arm
2	14847028	14847120	93	*	25	CHH	Multiple	promoter;gene	arm
2	14847134	14847290	157	*	40	CHH	Multiple	promoter;gene	arm
2	14847305	14847316	12	*	7	CHH	Multiple	promoter;gene	arm
2	14847331	14847494	164	*	36	CHH	Multiple	promoter;gene	arm
2	14847518	14847651	134	*	34	CHH	Multiple	promoter;gene	arm
2	14847664	14847840	177	*	39	CHH	Multiple	promoter;gene	arm
2	14847864	14847954	91	*	26	CHH	Multiple	gene	arm
2	14847966	14848120	155	*	46	CHH	Multiple	promoter;gene	arm
2	14848134	14848299	166	*	42	CHH	Multiple	promoter;gene	arm
2	14848316	14848492	177	*	44	CHH	Multiple	promoter;gene	arm
2	14848502	14848530	29	*	9	CHH	Multiple	promoter;gene	arm
2	14848540	14848704	165	*	49	CHH	Multiple	promoter;gene	arm
2	14848731	14848795	65	*	14	CHH	Multiple	promoter;TE	arm
2	14848808	14848991	184	*	46	CHH	Multiple	promoter;TE	arm
2	14849020	14849112	93	*	19	CHH	Multiple	promoter;TE	arm
2	14849133	14849300	168	*	31	CHH	Multiple	promoter;TE	arm
2	14849320	14849497	178	*	41	CHH	Multiple	promoter	arm
2	14849509	14849671	163	*	48	CHH	Multiple	promoter;five_prime_UTR;gene	arm
2	14849685	14849805	121	*	37	CHH	Multiple	promoter;gene	arm
2	14849820	14849965	146	*	47	CHH	Multiple	promoter;gene	arm
2	14849985	14850026	42	*	11	CHH	Multiple	promoter;gene	arm
2	14850035	14850040	6	*	4	CHH	Multiple	promoter;gene	arm
2	14850049	14850058	10	*	4	CHH	Multiple	promoter;gene	arm
2	14850067	14850084	18	*	8	CHH	Multiple	promoter;gene	arm
2	14850093	14850162	70	*	22	CHH	Multiple	promoter;gene	arm
2	14850171	14850348	178	*	55	CHH	Multiple	gene	arm
2	14850366	14850546	181	*	57	CHH	Multiple	gene	arm
2	14850556	14850591	36	*	12	CHH	Multiple	gene	arm
2	14850601	14850767	167	*	43	CHH	Multiple	gene	arm
2	14850778	14850903	126	*	42	CHH	Multiple	gene	arm
2	14850914	14851036	123	*	36	CHH	Multiple	gene	arm
2	14851051	14851200	150	*	40	CHH	Multiple	gene	arm
2	14851217	14851357	141	*	47	CHH	Multiple	gene	arm
2	14851372	14851547	176	*	36	CHH	Multiple	gene	arm
2	14851558	14851731	174	*	54	CHH	Multiple	gene;three_prime_UTR	arm
2	14851743	14851844	102	*	26	CHH	Multiple	gene;three_prime_UTR	arm
2	14851853	14851890	38	*	12	CHH	Multiple	gene;three_prime_UTR	arm
2	14851899	14851933	35	*	10	CHH	Multiple	gene;three_prime_UTR	arm
2	14851942	14852088	147	*	47	CHH	Multiple	intergenic	arm
2	14852112	14852242	131	*	35	CHH	Multiple	intergenic	arm
2	14852263	14852445	183	*	55	CHH	Multiple	intergenic	arm
2	14852465	14852540	76	*	16	CHH	Multiple	intergenic	arm
2	14852558	14852657	100	*	29	CHH	Multiple	intergenic	arm
2	14852680	14852826	147	*	36	CHH	Multiple	intergenic	arm
2	14852843	14852875	33	*	7	CHH	Multiple	intergenic	arm
2	14852892	14853022	131	*	26	CHH	Multiple	intergenic	arm
2	14853035	14853172	138	*	33	CHH	Multiple	intergenic	arm
2	14853190	14853340	151	*	43	CHH	Multiple	intergenic	arm
2	14853354	14853510	157	*	36	CHH	Multiple	intergenic	arm
2	14853527	14853635	109	*	31	CHH	Multiple	intergenic	arm
2	14853649	14853761	113	*	27	CHH	Multiple	intergenic	arm
2	14853785	14853932	148	*	31	CHH	Multiple	intergenic	arm
2	14853948	14853987	40	*	9	CHH	Multiple	intergenic	arm
2	14853998	14854136	139	*	37	CHH	Multiple	intergenic	arm
2	14854147	14854258	112	*	27	CHH	Multiple	intergenic	arm
2	14854282	14854461	180	*	37	CHH	Multiple	intergenic	arm
2	14854477	14854596	120	*	32	CHH	Multiple	intergenic	arm
2	14854612	14854789	178	*	48	CHH	Multiple	intergenic	arm
2	14854798	14854813	16	*	6	CHH	Multiple	intergenic	arm
2	14854822	14854924	103	*	28	CHH	Multiple	intergenic	arm
2	14854936	14855063	128	*	32	CHH	Multiple	intergenic	arm
2	14855083	14855165	83	*	18	CHH	Multiple	intergenic	arm
2	14855184	14855319	136	*	35	CHH	Multiple	intergenic	arm
2	14855331	14855429	99	*	28	CHH	Multiple	intergenic	arm
2	14855441	14855508	68	*	23	CHH	Multiple	intergenic	arm
2	14855522	14855532	11	*	4	CHH	Multiple	promoter	arm
2	14855546	14855722	177	*	45	CHH	Multiple	promoter	arm
2	14855742	14855871	130	*	38	CHH	Multiple	promoter	arm
2	14855880	14855913	34	*	9	CHH	Multiple	promoter	arm
2	14855922	14855933	12	*	4	CHH	Multiple	promoter	arm
2	14855942	14856043	102	*	33	CHH	Multiple	promoter	arm
2	14856052	14856136	85	*	27	CHH	Multiple	promoter	arm
2	14856146	14856263	118	*	32	CHH	Multiple	promoter	arm
2	14856274	14856303	30	*	9	CHH	Multiple	promoter	arm
2	14856314	14856398	85	*	18	CHH	Multiple	promoter	arm
2	14856425	14856590	166	*	42	CHH	Multiple	promoter	arm
2	14856601	14856631	31	*	11	CHH	Multiple	promoter	arm
2	14856642	14856765	124	*	23	CHH	Multiple	promoter	arm
2	14856780	14856886	107	*	37	CHH	Multiple	promoter	arm
2	14856904	14857076	173	*	45	CHH	Multiple	promoter	arm
2	14857092	14857180	89	*	32	CHH	Multiple	gene	arm
2	14857189	14857287	99	*	32	CHH	Multiple	gene	arm
2	14857296	14857296	1	*	1	CHH	Single	gene	arm
2	14857305	14857311	7	*	3	CHH	Multiple	gene	arm
2	14857320	14857469	150	*	36	CHH	Multiple	gene	arm
2	14857483	14857572	90	*	30	CHH	Multiple	gene	arm
2	14857581	14857603	23	*	9	CHH	Multiple	gene	arm
2	14857612	14857644	33	*	11	CHH	Multiple	gene	arm
2	14857653	14857682	30	*	10	CHH	Multiple	gene	arm
2	14857691	14857849	159	*	59	CHH	Multiple	gene	arm
2	14857865	14857950	86	*	17	CHH	Multiple	intergenic	arm
2	14857966	14858104	139	*	43	CHH	Multiple	intergenic	arm
2	14858115	14858125	11	*	5	CHH	Multiple	intergenic	arm
2	14858136	14858261	126	*	30	CHH	Multiple	intergenic	arm
2	14858272	14858455	184	*	51	CHH	Multiple	intergenic	arm
2	14858469	14858582	114	*	34	CHH	Multiple	intergenic	arm
2	14858595	14858744	150	*	41	CHH	Multiple	intergenic	arm
2	14858768	14858834	67	*	19	CHH	Multiple	intergenic	arm
2	14858855	14859012	158	*	37	CHH	Multiple	intergenic	arm
2	14859024	14859066	43	*	11	CHH	Multiple	intergenic	arm
2	14859098	14859246	149	*	41	CHH	Multiple	intergenic	arm
2	14859258	14859306	49	*	16	CHH	Multiple	intergenic	arm
2	14859318	14859371	54	*	13	CHH	Multiple	intergenic	arm
2	14859389	14859566	178	*	45	CHH	Multiple	gene;three_prime_UTR	arm
2	14859578	14859735	158	*	53	CHH	Multiple	gene;three_prime_UTR	arm
2	14859745	14859812	68	*	29	CHH	Multiple	gene	arm
2	14859822	14859998	177	*	58	CHH	Multiple	gene	arm
2	14860009	14860104	96	*	31	CHH	Multiple	gene	arm
2	14860119	14860198	80	*	30	CHH	Multiple	gene	arm
2	14860212	14860324	113	*	25	CHH	Multiple	promoter	arm
2	14860338	14860476	139	*	44	CHH	Multiple	promoter	arm
2	14860490	14860545	56	*	16	CHH	Multiple	promoter	arm
2	14860559	14860609	51	*	16	CHH	Multiple	promoter	arm
2	14860618	14860740	123	*	41	CHH	Multiple	promoter	arm
2	14860749	14860780	32	*	14	CHH	Multiple	promoter	arm
2	14860789	14860891	103	*	24	CHH	Multiple	promoter	arm
2	14860908	14860995	88	*	30	CHH	Multiple	promoter	arm
2	14861018	14861187	170	*	42	CHH	Multiple	promoter	arm
2	14861197	14861360	164	*	45	CHH	Multiple	promoter	arm
2	14861369	14861549	181	*	54	CHH	Multiple	promoter;gene;three_prime_UTR	arm
2	14861571	14861677	107	*	29	CHH	Multiple	promoter;gene;three_prime_UTR	arm
2	14861693	14861765	73	*	26	CHH	Multiple	gene	arm
2	14861788	14861934	147	*	46	CHH	Multiple	gene	arm
2	14861947	14862104	158	*	42	CHH	Multiple	promoter;gene	arm
2	14862130	14862206	77	*	20	CHH	Multiple	promoter	arm
2	14862215	14862254	40	*	14	CHH	Multiple	promoter	arm
2	14862263	14862318	56	*	15	CHH	Multiple	promoter	arm
2	14862327	14862419	93	*	27	CHH	Multiple	promoter	arm
2	14862431	14862593	163	*	37	CHH	Multiple	promoter	arm
2	14862608	14862717	110	*	24	CHH	Multiple	promoter	arm
2	14862733	14862807	75	*	18	CHH	Multiple	promoter	arm
2	14862823	14863001	179	*	40	CHH	Multiple	promoter;gene;three_prime_UTR	arm
2	14863012	14863151	140	*	41	CHH	Multiple	promoter;gene	arm
2	14863161	14863345	185	*	71	CHH	Multiple	promoter;gene	arm
2	14863357	14863435	79	*	21	CHH	Multiple	promoter	arm
2	14863447	14863609	163	*	42	CHH	Multiple	promoter	arm
2	14863625	14863768	144	*	27	CHH	Multiple	promoter	arm
2	14863776	14863792	17	*	6	CHH	Multiple	promoter	arm
2	14863800	14863981	182	*	55	CHH	Multiple	promoter	arm
2	14863996	14864137	142	*	40	CHH	Multiple	promoter	arm
2	14864157	14864319	163	*	30	CHH	Multiple	promoter	arm
2	14864343	14864446	104	*	19	CHH	Multiple	promoter	arm
2	14864458	14864566	109	*	27	CHH	Multiple	promoter	arm
2	14864578	14864620	43	*	12	CHH	Multiple	promoter	arm
2	14864632	14864773	142	*	37	CHH	Multiple	promoter	arm
2	14864787	14864950	164	*	52	CHH	Multiple	promoter;five_prime_UTR;gene	arm
2	14864958	14864979	22	*	8	CHH	Multiple	gene	arm
2	14864987	14865042	56	*	19	CHH	Multiple	gene	arm
2	14865055	14865186	132	*	37	CHH	Multiple	gene	arm
2	14865198	14865260	63	*	19	CHH	Multiple	gene	arm
2	14865274	14865435	162	*	48	CHH	Multiple	gene	arm
2	14865445	14865600	156	*	54	CHH	Multiple	gene	arm
2	14865611	14865774	164	*	66	CHH	Multiple	gene	arm
2	14865790	14865900	111	*	32	CHH	Multiple	gene	arm
2	14865910	14865986	77	*	31	CHH	Multiple	gene	arm
2	14865996	14866014	19	*	7	CHH	Multiple	gene	arm
2	14866024	14866149	126	*	40	CHH	Multiple	gene	arm
2	14866164	14866261	98	*	26	CHH	Multiple	gene	arm
2	14866269	14866278	10	*	5	CHH	Multiple	gene	arm
2	14866286	14866293	8	*	4	CHH	Multiple	gene	arm
2	14866301	14866461	161	*	57	CHH	Multiple	gene	arm
2	14866475	14866509	35	*	9	CHH	Multiple	gene;three_prime_UTR	arm
2	14866521	14866570	50	*	16	CHH	Multiple	gene;three_prime_UTR	arm
2	14866582	14866663	82	*	22	CHH	Multiple	intergenic	arm
2	14866682	14866849	168	*	48	CHH	Multiple	intergenic	arm
2	14866859	14866884	26	*	8	CHH	Multiple	gene;three_prime_UTR	arm
2	14866894	14866953	60	*	18	CHH	Multiple	gene;three_prime_UTR	arm
2	14866963	14867106	144	*	45	CHH	Multiple	gene;three_prime_UTR	arm
2	14867118	14867250	133	*	42	CHH	Multiple	gene	arm
2	14867267	14867421	155	*	51	CHH	Multiple	gene	arm
2	14867430	14867496	67	*	24	CHH	Multiple	gene	arm
2	14867505	14867643	139	*	50	CHH	Multiple	promoter;gene	arm
2	14867652	14867781	130	*	32	CHH	Multiple	promoter;gene	arm
2	14867795	14867923	129	*	32	CHH	Multiple	promoter;gene	arm
2	14867931	14867952	22	*	9	CHH	Multiple	promoter;gene	arm
2	14867960	14867988	29	*	10	CHH	Multiple	promoter;gene	arm
2	14867996	14868015	20	*	8	CHH	Multiple	promoter;gene	arm
2	14868023	14868100	78	*	28	CHH	Multiple	promoter;gene	arm
2	14868108	14868123	16	*	8	CHH	Multiple	promoter;gene	arm
2	14868134	14868134	1	*	1	CHH	Single	promoter;gene	arm
2	14868145	14868169	25	*	9	CHH	Multiple	promoter;gene	arm
2	14868180	14868273	94	*	34	CHH	Multiple	promoter;gene	arm
2	14868284	14868402	119	*	36	CHH	Multiple	promoter;gene	arm
2	14868413	14868456	44	*	12	CHH	Multiple	promoter;gene	arm
2	14868465	14868584	120	*	37	CHH	Multiple	promoter;gene	arm
2	14868593	14868764	172	*	39	CHH	Multiple	promoter;gene	arm
2	14868785	14868872	88	*	26	CHH	Multiple	promoter;five_prime_UTR;gene	arm
2	14868888	14869048	161	*	49	CHH	Multiple	promoter	arm
2	14869065	14869118	54	*	12	CHH	Multiple	promoter;five_prime_UTR;gene	arm
2	14869127	14869220	94	*	30	CHH	Multiple	promoter;five_prime_UTR;gene	arm
2	14869229	14869359	131	*	33	CHH	Multiple	promoter;gene	arm
2	14869374	14869539	166	*	48	CHH	Multiple	promoter;gene	arm
2	14869550	14869647	98	*	34	CHH	Multiple	promoter;gene	arm
2	14869658	14869718	61	*	19	CHH	Multiple	promoter;gene	arm
2	14869736	14869869	134	*	50	CHH	Multiple	promoter;gene	arm
2	14869879	14870051	173	*	68	CHH	Multiple	promoter;gene	arm
2	14870060	14870189	130	*	44	CHH	Multiple	promoter;gene	arm
2	14870200	14870222	23	*	11	CHH	Multiple	promoter;gene	arm
2	14870233	14870284	52	*	17	CHH	Multiple	promoter;gene	arm
2	14870297	14870475	179	*	54	CHH	Multiple	gene	arm
2	14870486	14870487	2	*	2	CHH	Multiple	gene	arm
2	14870498	14870658	161	*	54	CHH	Multiple	gene	arm
2	14870670	14870801	132	*	39	CHH	Multiple	gene	arm
2	14870813	14870916	104	*	31	CHH	Multiple	promoter;gene	arm
2	14870926	14871012	87	*	27	CHH	Multiple	promoter;gene	arm
2	14871025	14871116	92	*	31	CHH	Multiple	promoter;gene	arm
2	14871125	14871268	144	*	51	CHH	Multiple	promoter;gene	arm
2	14871280	14871406	127	*	45	CHH	Multiple	promoter;gene	arm
2	14871415	14871576	162	*	54	CHH	Multiple	promoter;gene	arm
2	14871588	14871630	43	*	17	CHH	Multiple	promoter;gene	arm
2	14871645	14871805	161	*	45	CHH	Multiple	promoter;gene;three_prime_UTR	arm
2	14871813	14871954	142	*	45	CHH	Multiple	promoter;gene;three_prime_UTR	arm
2	14871966	14872148	183	*	50	CHH	Multiple	promoter	arm
2	14872159	14872264	106	*	23	CHH	Multiple	promoter	arm
2	14872293	14872382	90	*	20	CHH	Multiple	five_prime_UTR;gene	arm
2	14872399	14872533	135	*	46	CHH	Multiple	gene	arm
2	14872549	14872665	117	*	33	CHH	Multiple	gene	arm
2	14872686	14872791	106	*	36	CHH	Multiple	gene	arm
2	14872805	14872979	175	*	49	CHH	Multiple	gene	arm
2	14872996	14873149	154	*	49	CHH	Multiple	gene	arm
2	14873160	14873272	113	*	30	CHH	Multiple	gene	arm
2	14873288	14873391	104	*	29	CHH	Multiple	gene	arm
2	14873406	14873577	172	*	60	CHH	Multiple	gene	arm
2	14873589	14873646	58	*	17	CHH	Multiple	gene	arm
2	14873663	14873781	119	*	35	CHH	Multiple	gene	arm
2	14873793	14873955	163	*	48	CHH	Multiple	gene	arm
2	14873968	14874079	112	*	33	CHH	Multiple	gene	arm
2	14874093	14874256	164	*	45	CHH	Multiple	gene	arm
2	14874267	14874354	88	*	28	CHH	Multiple	gene	arm
2	14874365	14874467	103	*	33	CHH	Multiple	gene	arm
2	14874476	14874618	143	*	37	CHH	Multiple	gene	arm
2	14874628	14874732	105	*	31	CHH	Multiple	gene	arm
2	14874746	14874906	161	*	55	CHH	Multiple	gene	arm
2	14874917	14875024	108	*	28	CHH	Multiple	gene	arm
2	14875037	14875194	158	*	48	CHH	Multiple	gene	arm
2	14875208	14875303	96	*	27	CHH	Multiple	gene	arm
2	14875315	14875458	144	*	44	CHH	Multiple	gene	arm
2	14875468	14875620	153	*	45	CHH	Multiple	gene	arm
2	14875633	14875735	103	*	26	CHH	Multiple	gene	arm
2	14875749	14875921	173	*	46	CHH	Multiple	gene	arm
2	14875932	14876078	147	*	41	CHH	Multiple	gene	arm
2	14876091	14876262	172	*	43	CHH	Multiple	gene	arm
2	14876272	14876402	131	*	38	CHH	Multiple	gene	arm
2	14876419	14876566	148	*	38	CHH	Multiple	gene	arm
2	14876579	14876703	125	*	42	CHH	Multiple	gene	arm
2	14876712	14876727	16	*	6	CHH	Multiple	gene	arm
2	14876736	14876846	111	*	31	CHH	Multiple	gene	arm
2	14876858	14876967	110	*	35	CHH	Multiple	gene	arm
2	14876978	14876983	6	*	5	CHH	Multiple	gene	arm
2	14876994	14877093	100	*	37	CHH	Multiple	gene	arm
2	14877102	14877250	149	*	40	CHH	Multiple	gene	arm
2	14877266	14877366	101	*	36	CHH	Multiple	gene	arm
2	14877374	14877396	23	*	6	CHH	Multiple	gene	arm
2	14877404	14877573	170	*	50	CHH	Multiple	gene	arm
2	14877584	14877741	158	*	44	CHH	Multiple	gene	arm
2	14877750	14877913	164	*	64	CHH	Multiple	gene	arm
2	14877924	14878104	181	*	57	CHH	Multiple	gene	arm
2	14878114	14878297	184	*	53	CHH	Multiple	gene	arm
2	14878305	14878308	4	*	3	CHH	Multiple	gene	arm
2	14878316	14878431	116	*	38	CHH	Multiple	gene	arm
2	14878439	14878460	22	*	6	CHH	Multiple	gene	arm
2	14878468	14878635	168	*	51	CHH	Multiple	gene	arm
2	14878653	14878763	111	*	30	CHH	Multiple	gene	arm
2	14878775	14878895	121	*	35	CHH	Multiple	gene	arm
2	14878906	14879052	147	*	38	CHH	Multiple	gene	arm
2	14879065	14879183	119	*	34	CHH	Multiple	gene	arm
2	14879196	14879264	69	*	23	CHH	Multiple	gene	arm
2	14879280	14879462	183	*	48	CHH	Multiple	gene	arm
2	14879475	14879526	52	*	16	CHH	Multiple	gene	arm
2	14879541	14879707	167	*	52	CHH	Multiple	gene;three_prime_UTR	arm
2	14879723	14879837	115	*	24	CHH	Multiple	intergenic	arm
2	14879852	14880015	164	*	49	CHH	Multiple	intergenic	arm
2	14880031	14880158	128	*	35	CHH	Multiple	intergenic	arm
2	14880176	14880313	138	*	33	CHH	Multiple	intergenic	arm
2	14880323	14880376	54	*	18	CHH	Multiple	gene	arm
2	14880386	14880530	145	*	43	CHH	Multiple	gene	arm
2	14880551	14880732	182	*	41	CHH	Multiple	promoter;gene	arm
2	14880743	14880743	1	*	1	CHH	Single	promoter	arm
2	14880754	14880827	74	*	14	CHH	Multiple	promoter	arm
2	14880838	14880999	162	*	42	CHH	Multiple	promoter	arm
2	14881013	14881062	50	*	11	CHH	Multiple	promoter;gene;three_prime_UTR	arm
2	14881076	14881194	119	*	43	CHH	Multiple	promoter;gene;three_prime_UTR	arm
2	14881206	14881315	110	*	38	CHH	Multiple	promoter;gene;three_prime_UTR	arm
2	14881331	14881487	157	*	49	CHH	Multiple	promoter;gene	arm
2	14881500	14881523	24	*	7	CHH	Multiple	promoter;gene	arm
2	14881538	14881701	164	*	55	CHH	Multiple	promoter;gene	arm
2	14881712	14881860	149	*	38	CHH	Multiple	promoter;gene	arm
2	14881872	14881988	117	*	38	CHH	Multiple	promoter;gene	arm
2	14882001	14882085	85	*	25	CHH	Multiple	promoter;gene	arm
2	14882093	14882111	19	*	7	CHH	Multiple	promoter;gene	arm
2	14882119	14882178	60	*	20	CHH	Multiple	gene	arm
2	14882186	14882283	98	*	30	CHH	Multiple	gene	arm
2	14882291	14882460	170	*	48	CHH	Multiple	gene	arm
2	14882469	14882500	32	*	16	CHH	Multiple	gene	arm
2	14882509	14882584	76	*	26	CHH	Multiple	gene	arm
2	14882593	14882661	69	*	28	CHH	Multiple	gene	arm
2	14882669	14882731	63	*	26	CHH	Multiple	gene	arm
2	14882739	14882881	143	*	49	CHH	Multiple	gene	arm
2	14882891	14883058	168	*	56	CHH	Multiple	gene	arm
2	14883069	14883205	137	*	44	CHH	Multiple	gene	arm
2	14883219	14883387	169	*	57	CHH	Multiple	gene	arm
2	14883406	14883439	34	*	13	CHH	Multiple	gene	arm
2	14883456	14883596	141	*	36	CHH	Multiple	gene	arm
2	14883613	14883707	95	*	30	CHH	Multiple	gene	arm
2	14883728	14883908	181	*	43	CHH	Multiple	gene	arm
2	14883926	14884053	128	*	36	CHH	Multiple	gene	arm
2	14884071	14884139	69	*	28	CHH	Multiple	gene	arm
2	14884156	14884267	112	*	30	CHH	Multiple	promoter	arm
2	14884279	14884427	149	*	34	CHH	Multiple	promoter	arm
2	14884454	14884618	165	*	28	CHH	Multiple	promoter	arm
2	14884642	14884713	72	*	17	CHH	Multiple	promoter	arm
2	14884732	14884912	181	*	38	CHH	Multiple	promoter	arm
2	14884931	14884934	4	*	2	CHH	Multiple	promoter	arm
2	14884945	14884969	25	*	7	CHH	Multiple	promoter	arm
2	14884980	14884985	6	*	3	CHH	Multiple	promoter	arm
2	14884996	14885007	12	*	6	CHH	Multiple	promoter	arm
2	14885018	14885145	128	*	42	CHH	Multiple	promoter	arm
2	14885156	14885187	32	*	8	CHH	Multiple	promoter	arm
2	14885198	14885265	68	*	14	CHH	Multiple	promoter	arm
2	14885283	14885308	26	*	7	CHH	Multiple	promoter	arm
2	14885326	14885447	122	*	33	CHH	Multiple	promoter	arm
2	14885475	14885627	153	*	35	CHH	Multiple	promoter	arm
2	14885650	14885753	104	*	15	CHH	Multiple	intergenic	arm
2	14885778	14885920	143	*	25	CHH	Multiple	intergenic	arm
2	14885936	14885964	29	*	8	CHH	Multiple	intergenic	arm
2	14885980	14886031	52	*	11	CHH	Multiple	intergenic	arm
2	14886043	14886167	125	*	30	CHH	Multiple	intergenic	arm
2	14886186	14886251	66	*	15	CHH	Multiple	intergenic	arm
2	14886273	14886443	171	*	30	CHH	Multiple	intergenic	arm
2	14886462	14886643	182	*	45	CHH	Multiple	intergenic	arm
2	14886656	14886787	132	*	26	CHH	Multiple	intergenic	arm
2	14886801	14886952	152	*	35	CHH	Multiple	intergenic	arm
2	14886963	14887074	112	*	28	CHH	Multiple	intergenic	arm
2	14887087	14887233	147	*	33	CHH	Multiple	intergenic	arm
2	14887247	14887335	89	*	30	CHH	Multiple	intergenic	arm
2	14887349	14887420	72	*	27	CHH	Multiple	intergenic	arm
2	14887430	14887524	95	*	33	CHH	Multiple	intergenic	arm
2	14887534	14887661	128	*	29	CHH	Multiple	intergenic	arm
2	14887678	14887755	78	*	11	CHH	Multiple	intergenic	arm
2	14887767	14887915	149	*	38	CHH	Multiple	intergenic	arm
2	14887927	14887960	34	*	9	CHH	Multiple	intergenic	arm
2	14887972	14888147	176	*	48	CHH	Multiple	intergenic	arm
2	14888164	14888218	55	*	22	CHH	Multiple	intergenic	arm
2	14888239	14888419	181	*	41	CHH	Multiple	intergenic	arm
2	14888434	14888500	67	*	14	CHH	Multiple	intergenic	arm
2	14888514	14888550	37	*	10	CHH	Multiple	intergenic	arm
2	14888564	14888738	175	*	51	CHH	Multiple	intergenic	arm
2	14888752	14888876	125	*	27	CHH	Multiple	intergenic	arm
2	14888895	14889032	138	*	49	CHH	Multiple	intergenic	arm
2	14889049	14889217	169	*	48	CHH	Multiple	gene;three_prime_UTR	arm
2	14889229	14889403	175	*	48	CHH	Multiple	gene;three_prime_UTR	arm
2	14889413	14889593	181	*	52	CHH	Multiple	gene	arm
2	14889605	14889612	8	*	3	CHH	Multiple	promoter;gene	arm
2	14889624	14889798	175	*	53	CHH	Multiple	promoter;gene	arm
2	14889814	14889920	107	*	33	CHH	Multiple	promoter;gene	arm
2	14889928	14889978	51	*	22	CHH	Multiple	promoter;gene	arm
2	14889986	14890147	162	*	50	CHH	Multiple	promoter;gene	arm
2	14890159	14890339	181	*	51	CHH	Multiple	promoter;gene	arm
2	14890348	14890368	21	*	7	CHH	Multiple	promoter;gene	arm
2	14890377	14890414	38	*	12	CHH	Multiple	promoter;gene	arm
2	14890423	14890595	173	*	46	CHH	Multiple	promoter;gene	arm
2	14890605	14890697	93	*	30	CHH	Multiple	promoter;gene	arm
2	14890706	14890708	3	*	2	CHH	Multiple	promoter;gene	arm
2	14890717	14890743	27	*	8	CHH	Multiple	promoter;gene	arm
2	14890752	14890862	111	*	34	CHH	Multiple	promoter;five_prime_UTR;gene	arm
2	14890874	14890955	82	*	21	CHH	Multiple	promoter	arm
2	14890965	14890993	29	*	11	CHH	Multiple	promoter	arm
2	14891003	14891153	151	*	50	CHH	Multiple	promoter	arm
2	14891165	14891291	127	*	44	CHH	Multiple	promoter;five_prime_UTR;gene	arm
2	14891300	14891384	85	*	35	CHH	Multiple	promoter;gene	arm
2	14891401	14891549	149	*	48	CHH	Multiple	promoter;gene	arm
2	14891557	14891591	35	*	14	CHH	Multiple	promoter;gene	arm
2	14891599	14891626	28	*	7	CHH	Multiple	promoter;gene	arm
2	14891634	14891814	181	*	67	CHH	Multiple	promoter;gene	arm
2	14891822	14891833	12	*	6	CHH	Multiple	promoter;gene	arm
2	14891846	14892020	175	*	65	CHH	Multiple	promoter;gene	arm
2	14892029	14892107	79	*	29	CHH	Multiple	promoter;gene;three_prime_UTR	arm
2	14892115	14892139	25	*	11	CHH	Multiple	promoter;gene;three_prime_UTR	arm
2	14892147	14892161	15	*	6	CHH	Multiple	promoter;gene;three_prime_UTR	arm
2	14892169	14892188	20	*	7	CHH	Multiple	promoter;gene;three_prime_UTR	arm
2	14892196	14892274	79	*	26	CHH	Multiple	promoter	arm
2	14892296	14892462	167	*	44	CHH	Multiple	promoter	arm
2	14892473	14892564	92	*	27	CHH	Multiple	promoter	arm
2	14892580	14892694	115	*	33	CHH	Multiple	five_prime_UTR;gene	arm
2	14892704	14892721	18	*	11	CHH	Multiple	five_prime_UTR;gene	arm
2	14892731	14892861	131	*	41	CHH	Multiple	five_prime_UTR;gene	arm
2	14892871	14892981	111	*	35	CHH	Multiple	five_prime_UTR;gene	arm
2	14892999	14893163	165	*	53	CHH	Multiple	five_prime_UTR;gene	arm
2	14893174	14893297	124	*	44	CHH	Multiple	gene	arm
2	14893316	14893420	105	*	40	CHH	Multiple	gene	arm
2	14893431	14893607	177	*	61	CHH	Multiple	gene	arm
2	14893617	14893769	153	*	43	CHH	Multiple	gene	arm
2	14893788	14893949	162	*	44	CHH	Multiple	gene	arm
2	14893962	14894040	79	*	26	CHH	Multiple	gene;three_prime_UTR	arm
2	14894049	14894053	5	*	3	CHH	Multiple	intergenic	arm
2	14894062	14894141	80	*	22	CHH	Multiple	intergenic	arm
2	14894150	14894199	50	*	15	CHH	Multiple	intergenic	arm
2	14894208	14894216	9	*	2	CHH	Multiple	intergenic	arm
2	14894225	14894226	2	*	2	CHH	Multiple	intergenic	arm
2	14894235	14894360	126	*	32	CHH	Multiple	intergenic	arm
2	14894378	14894434	57	*	15	CHH	Multiple	gene	arm
2	14894446	14894581	136	*	34	CHH	Multiple	promoter	arm
2	14894593	14894715	123	*	22	CHH	Multiple	promoter	arm
2	14894726	14894750	25	*	7	CHH	Multiple	promoter;gene	arm
2	14894761	14894900	140	*	39	CHH	Multiple	promoter	arm
2	14894917	14894960	44	*	14	CHH	Multiple	promoter	arm
2	14894976	14894983	8	*	4	CHH	Multiple	promoter	arm
2	14894999	14895156	158	*	53	CHH	Multiple	promoter	arm
2	14895172	14895327	156	*	43	CHH	Multiple	promoter	arm
2	14895345	14895439	95	*	31	CHH	Multiple	promoter;gene;three_prime_UTR	arm
2	14895450	14895610	161	*	46	CHH	Multiple	promoter;gene;three_prime_UTR	arm
2	14895621	14895682	62	*	20	CHH	Multiple	promoter;gene;three_prime_UTR	arm
2	14895693	14895811	119	*	30	CHH	Multiple	promoter;gene;three_prime_UTR	arm
2	14895825	14895977	153	*	52	CHH	Multiple	promoter;gene	arm
2	14895988	14896012	25	*	8	CHH	Multiple	promoter;gene	arm
2	14896022	14896193	172	*	60	CHH	Multiple	promoter;gene	arm
2	14896203	14896330	128	*	46	CHH	Multiple	promoter;gene	arm
2	14896342	14896504	163	*	50	CHH	Multiple	gene	arm
2	14896513	14896593	81	*	25	CHH	Multiple	gene	arm
2	14896602	14896721	120	*	37	CHH	Multiple	gene	arm
2	14896732	14896886	155	*	56	CHH	Multiple	promoter;gene	arm
2	14896897	14897044	148	*	51	CHH	Multiple	promoter;gene	arm
2	14897055	14897162	108	*	34	CHH	Multiple	promoter;five_prime_UTR;gene	arm
2	14897173	14897352	180	*	51	CHH	Multiple	promoter;five_prime_UTR;gene	arm
2	14897372	14897530	159	*	43	CHH	Multiple	promoter;five_prime_UTR;gene	arm
2	14897547	14897637	91	*	32	CHH	Multiple	promoter;five_prime_UTR;gene	arm
2	14897658	14897773	116	*	37	CHH	Multiple	promoter;five_prime_UTR;gene	arm
2	14897794	14897973	180	*	53	CHH	Multiple	promoter	arm
2	14897986	14898055	70	*	13	CHH	Multiple	promoter	arm
2	14898069	14898187	119	*	34	CHH	Multiple	promoter	arm
2	14898200	14898255	56	*	17	CHH	Multiple	promoter	arm
2	14898272	14898455	184	*	61	CHH	Multiple	promoter;gene	arm
2	14898464	14898533	70	*	16	CHH	Multiple	promoter;gene	arm
2	14898550	14898731	182	*	51	CHH	Multiple	promoter;gene	arm
2	14898742	14898777	36	*	12	CHH	Multiple	promoter;gene	arm
2	14898788	14898919	132	*	40	CHH	Multiple	promoter;gene	arm
2	14898930	14899114	185	*	58	CHH	Multiple	promoter;gene	arm
2	14899125	14899217	93	*	32	CHH	Multiple	promoter;gene	arm
2	14899232	14899368	137	*	45	CHH	Multiple	promoter;gene	arm
2	14899382	14899492	111	*	37	CHH	Multiple	gene	arm
2	14899501	14899604	104	*	30	CHH	Multiple	gene	arm
2	14899619	14899786	168	*	45	CHH	Multiple	gene;three_prime_UTR	arm
2	14899799	14899932	134	*	44	CHH	Multiple	gene	arm
2	14899941	14900115	175	*	57	CHH	Multiple	gene	arm
2	14900126	14900250	125	*	31	CHH	Multiple	gene	arm
2	14900263	14900319	57	*	22	CHH	Multiple	gene	arm
2	14900338	14900516	179	*	47	CHH	Multiple	gene	arm
2	14900527	14900711	185	*	54	CHH	Multiple	five_prime_UTR;gene	arm
2	14900731	14900733	3	*	2	CHH	Multiple	promoter	arm
2	14900753	14900814	62	*	18	CHH	Multiple	promoter	arm
2	14900823	14900823	1	*	1	CHH	Single	promoter	arm
2	14900832	14900990	159	*	51	CHH	Multiple	promoter;gene;three_prime_UTR	arm
2	14900999	14901100	102	*	23	CHH	Multiple	promoter;gene	arm
2	14901115	14901296	182	*	61	CHH	Multiple	promoter;gene	arm
2	14901305	14901480	176	*	56	CHH	Multiple	promoter;gene	arm
2	14901489	14901673	185	*	58	CHH	Multiple	promoter;gene	arm
2	14901685	14901827	143	*	48	CHH	Multiple	promoter;gene	arm
2	14901836	14902007	172	*	57	CHH	Multiple	promoter;gene	arm
2	14902024	14902153	130	*	39	CHH	Multiple	promoter;gene	arm
2	14902178	14902230	53	*	17	CHH	Multiple	gene	arm
2	14902242	14902398	157	*	56	CHH	Multiple	five_prime_UTR;gene	arm
2	14902409	14902591	183	*	49	CHH	Multiple	promoter	arm
2	14902604	14902767	164	*	52	CHH	Multiple	promoter	arm
2	14902782	14902802	21	*	6	CHH	Multiple	promoter	arm
2	14902820	14902983	164	*	57	CHH	Multiple	promoter	arm
2	14902999	14903128	130	*	40	CHH	Multiple	promoter;gene;three_prime_UTR	arm
2	14903135	14903186	52	*	18	CHH	Multiple	promoter;gene;three_prime_UTR	arm
2	14903193	14903234	42	*	19	CHH	Multiple	promoter;gene	arm
2	14903241	14903248	8	*	4	CHH	Multiple	promoter;gene	arm
2	14903255	14903264	10	*	4	CHH	Multiple	promoter;gene	arm
2	14903271	14903356	86	*	30	CHH	Multiple	promoter;gene	arm
2	14903369	14903532	164	*	52	CHH	Multiple	promoter;gene	arm
2	14903542	14903571	30	*	9	CHH	Multiple	promoter;gene	arm
2	14903581	14903618	38	*	11	CHH	Multiple	promoter;gene	arm
2	14903628	14903798	171	*	46	CHH	Multiple	promoter;gene	arm
2	14903808	14903863	56	*	15	CHH	Multiple	promoter;gene	arm
2	14903874	14903964	91	*	24	CHH	Multiple	gene	arm
2	14903975	14904117	143	*	54	CHH	Multiple	gene	arm
2	14904131	14904264	134	*	36	CHH	Multiple	gene	arm
2	14904278	14904452	175	*	53	CHH	Multiple	promoter;gene	arm
2	14904471	14904597	127	*	38	CHH	Multiple	promoter;gene	arm
2	14904609	14904791	183	*	56	CHH	Multiple	promoter;gene	arm
2	14904800	14904816	17	*	5	CHH	Multiple	promoter;gene	arm
2	14904825	14904977	153	*	46	CHH	Multiple	promoter;gene	arm
2	14904986	14905106	121	*	36	CHH	Multiple	promoter;gene	arm
2	14905118	14905227	110	*	36	CHH	Multiple	promoter;gene	arm
2	14905239	14905414	176	*	41	CHH	Multiple	promoter;gene	arm
2	14905432	14905536	105	*	27	CHH	Multiple	promoter	arm
2	14905550	14905629	80	*	20	CHH	Multiple	promoter	arm
2	14905642	14905810	169	*	44	CHH	Multiple	promoter	arm
2	14905821	14905885	65	*	18	CHH	Multiple	promoter;gene	arm
2	14905896	14906049	154	*	43	CHH	Multiple	promoter;gene	arm
2	14906067	14906187	121	*	34	CHH	Multiple	promoter;gene	arm
2	14906213	14906355	143	*	33	CHH	Multiple	promoter;gene	arm
2	14906366	14906464	99	*	38	CHH	Multiple	promoter;gene	arm
2	14906475	14906499	25	*	13	CHH	Multiple	promoter;gene	arm
2	14906520	14906704	185	*	52	CHH	Multiple	promoter	arm
2	14906719	14906820	102	*	29	CHH	Multiple	promoter	arm
2	14906834	14906876	43	*	11	CHH	Multiple	promoter	arm
2	14906890	14906950	61	*	22	CHH	Multiple	intergenic	arm
2	14906960	14907077	118	*	39	CHH	Multiple	intergenic	arm
2	14907087	14907216	130	*	37	CHH	Multiple	intergenic	arm
2	14907226	14907371	146	*	42	CHH	Multiple	intergenic	arm
2	14907382	14907529	148	*	56	CHH	Multiple	intergenic	arm
2	14907540	14907708	169	*	44	CHH	Multiple	intergenic	arm
2	14907725	14907751	27	*	9	CHH	Multiple	intergenic	arm
2	14907767	14907918	152	*	48	CHH	Multiple	intergenic	arm
2	14907931	14908096	166	*	44	CHH	Multiple	intergenic	arm
2	14908109	14908196	88	*	26	CHH	Multiple	intergenic	arm
2	14908208	14908323	116	*	34	CHH	Multiple	intergenic	arm
2	14908335	14908481	147	*	29	CHH	Multiple	intergenic	arm
2	14908498	14908597	100	*	21	CHH	Multiple	intergenic	arm
2	14908618	14908727	110	*	30	CHH	Multiple	intergenic	arm
2	14908742	14908915	174	*	42	CHH	Multiple	gene;three_prime_UTR	arm
2	14908943	14908985	43	*	9	CHH	Multiple	promoter;gene;three_prime_UTR	arm
2	14909003	14909138	136	*	30	CHH	Multiple	promoter;gene	arm
2	14909153	14909323	171	*	39	CHH	Multiple	promoter;gene	arm
2	14909341	14909507	167	*	46	CHH	Multiple	promoter;gene	arm
2	14909525	14909545	21	*	7	CHH	Multiple	promoter;gene	arm
2	14909559	14909718	160	*	43	CHH	Multiple	promoter;gene	arm
2	14909731	14909866	136	*	41	CHH	Multiple	promoter;five_prime_UTR;gene	arm
2	14909895	14910049	155	*	36	CHH	Multiple	promoter	arm
2	14910068	14910148	81	*	15	CHH	Multiple	promoter	arm
2	14910165	14910302	138	*	37	CHH	Multiple	promoter	arm
2	14910317	14910422	106	*	28	CHH	Multiple	promoter	arm
2	14910432	14910466	35	*	10	CHH	Multiple	promoter;five_prime_UTR;gene	arm
2	14910476	14910607	132	*	48	CHH	Multiple	promoter;five_prime_UTR;gene	arm
2	14910617	14910799	183	*	48	CHH	Multiple	promoter;gene	arm
2	14910813	14910831	19	*	6	CHH	Multiple	promoter;gene	arm
2	14910843	14910994	152	*	41	CHH	Multiple	promoter;gene	arm
2	14911006	14911167	162	*	53	CHH	Multiple	promoter;gene	arm
2	14911178	14911192	15	*	7	CHH	Multiple	promoter;gene	arm
2	14911206	14911213	8	*	3	CHH	Multiple	promoter;gene	arm
2	14911227	14911384	158	*	52	CHH	Multiple	promoter;gene	arm
2	14911392	14911419	28	*	10	CHH	Multiple	gene	arm
2	14911427	14911537	111	*	34	CHH	Multiple	gene	arm
2	14911548	14911681	134	*	47	CHH	Multiple	gene	arm
2	14911695	14911861	167	*	49	CHH	Multiple	gene;three_prime_UTR	arm
2	14911877	14911904	28	*	10	CHH	Multiple	gene;three_prime_UTR	arm
2	14911913	14911944	32	*	10	CHH	Multiple	gene;three_prime_UTR	arm
2	14911953	14912093	141	*	38	CHH	Multiple	gene;three_prime_UTR	arm
2	14912102	14912260	159	*	31	CHH	Multiple	gene;three_prime_UTR	arm
2	14912273	14912301	29	*	7	CHH	Multiple	gene;three_prime_UTR	arm
2	14912314	14912431	118	*	45	CHH	Multiple	gene	arm
2	14912440	14912529	90	*	32	CHH	Multiple	gene	arm
2	14912540	14912688	149	*	49	CHH	Multiple	promoter;gene	arm
2	14912696	14912705	10	*	4	CHH	Multiple	promoter;gene	arm
2	14912713	14912895	183	*	55	CHH	Multiple	promoter;gene	arm
2	14912904	14913040	137	*	39	CHH	Multiple	promoter;gene	arm
2	14913049	14913058	10	*	3	CHH	Multiple	promoter;gene	arm
2	14913067	14913122	56	*	16	CHH	Multiple	promoter;gene	arm
2	14913130	14913149	20	*	8	CHH	Multiple	promoter;gene	arm
2	14913157	14913189	33	*	8	CHH	Multiple	promoter;gene	arm
2	14913197	14913212	16	*	5	CHH	Multiple	promoter;gene	arm
2	14913220	14913230	11	*	4	CHH	Multiple	promoter;gene	arm
2	14913238	14913299	62	*	20	CHH	Multiple	promoter;gene	arm
2	14913315	14913496	182	*	53	CHH	Multiple	promoter;gene	arm
2	14913510	14913637	128	*	32	CHH	Multiple	promoter;gene	arm
2	14913649	14913826	178	*	65	CHH	Multiple	promoter;gene	arm
2	14913841	14913912	72	*	17	CHH	Multiple	promoter;five_prime_UTR;gene	arm
2	14913926	14913954	29	*	12	CHH	Multiple	promoter	arm
2	14913968	14914120	153	*	50	CHH	Multiple	promoter;gene	arm
2	14914138	14914212	75	*	17	CHH	Multiple	promoter;gene	arm
2	14914228	14914350	123	*	29	CHH	Multiple	promoter;gene	arm
2	14914360	14914419	60	*	20	CHH	Multiple	promoter;gene	arm
2	14914429	14914429	1	*	1	CHH	Single	promoter;gene	arm
2	14914439	14914534	96	*	29	CHH	Multiple	promoter;gene	arm
2	14914543	14914555	13	*	4	CHH	Multiple	promoter;gene	arm
2	14914564	14914728	165	*	51	CHH	Multiple	promoter;gene	arm
2	14914737	14914798	62	*	23	CHH	Multiple	promoter;gene	arm
2	14914807	14914936	130	*	44	CHH	Multiple	promoter;gene	arm
2	14914947	14915030	84	*	21	CHH	Multiple	promoter;gene	arm
2	14915039	14915089	51	*	16	CHH	Multiple	promoter;gene	arm
2	14915098	14915226	129	*	41	CHH	Multiple	promoter;gene	arm
2	14915236	14915330	95	*	33	CHH	Multiple	promoter;gene	arm
2	14915340	14915379	40	*	17	CHH	Multiple	promoter;gene	arm
2	14915389	14915477	89	*	26	CHH	Multiple	gene	arm
2	14915495	14915595	101	*	33	CHH	Multiple	gene	arm
2	14915609	14915747	139	*	51	CHH	Multiple	gene	arm
2	14915763	14915846	84	*	27	CHH	Multiple	gene	arm
2	14915863	14915961	99	*	32	CHH	Multiple	gene;three_prime_UTR	arm
2	14915977	14916150	174	*	55	CHH	Multiple	gene;three_prime_UTR	arm
2	14916163	14916278	116	*	34	CHH	Multiple	intergenic	arm
2	14916291	14916467	177	*	51	CHH	Multiple	intergenic	arm
2	14916481	14916654	174	*	60	CHH	Multiple	intergenic	arm
2	14916664	14916793	130	*	37	CHH	Multiple	gene;three_prime_UTR	arm
2	14916808	14916932	125	*	35	CHH	Multiple	gene;three_prime_UTR	arm
2	14916945	14917069	125	*	36	CHH	Multiple	gene	arm
2	14917083	14917153	71	*	20	CHH	Multiple	gene	arm
2	14917163	14917295	133	*	46	CHH	Multiple	gene	arm
2	14917305	14917455	151	*	50	CHH	Multiple	gene	arm
2	14917468	14917500	33	*	8	CHH	Multiple	gene	arm
2	14917511	14917690	180	*	60	CHH	Multiple	gene	arm
2	14917700	14917759	60	*	20	CHH	Multiple	gene	arm
2	14917768	14917865	98	*	34	CHH	Multiple	gene	arm
2	14917874	14917904	31	*	14	CHH	Multiple	gene	arm
2	14917917	14918081	165	*	48	CHH	Multiple	gene	arm
2	14918092	14918182	91	*	34	CHH	Multiple	gene	arm
2	14918194	14918309	116	*	38	CHH	Multiple	gene	arm
2	14918320	14918422	103	*	39	CHH	Multiple	gene	arm
2	14918443	14918522	80	*	28	CHH	Multiple	gene	arm
2	14918532	14918690	159	*	46	CHH	Multiple	gene	arm
2	14918697	14918708	12	*	6	CHH	Multiple	gene	arm
2	14918715	14918756	42	*	15	CHH	Multiple	gene	arm
2	14918763	14918765	3	*	2	CHH	Multiple	gene	arm
2	14918772	14918781	10	*	5	CHH	Multiple	gene	arm
2	14918788	14918815	28	*	10	CHH	Multiple	gene	arm
2	14918822	14918965	144	*	45	CHH	Multiple	gene	arm
2	14918973	14918995	23	*	9	CHH	Multiple	gene	arm
2	14919003	14919056	54	*	19	CHH	Multiple	gene	arm
2	14919064	14919156	93	*	37	CHH	Multiple	gene	arm
2	14919164	14919297	134	*	39	CHH	Multiple	five_prime_UTR;gene	arm
2	14919312	14919352	41	*	12	CHH	Multiple	gene	arm
2	14919373	14919500	128	*	36	CHH	Multiple	gene	arm
2	14919516	14919668	153	*	44	CHH	Multiple	gene	arm
2	14919682	14919849	168	*	41	CHH	Multiple	five_prime_UTR;gene	arm
2	14919861	14919869	9	*	4	CHH	Multiple	gene	arm
2	14919881	14920018	138	*	35	CHH	Multiple	gene	arm
2	14920031	14920034	4	*	4	CHH	Multiple	promoter;gene	arm
2	14920047	14920219	173	*	50	CHH	Multiple	promoter;gene	arm
2	14920231	14920274	44	*	16	CHH	Multiple	promoter;five_prime_UTR;gene	arm
2	14920293	14920417	125	*	31	CHH	Multiple	promoter;five_prime_UTR;gene	arm
2	14920435	14920560	126	*	32	CHH	Multiple	promoter	arm
2	14920578	14920757	180	*	31	CHH	Multiple	promoter	arm
2	14920776	14920922	147	*	28	CHH	Multiple	promoter	arm
2	14920945	14921017	73	*	20	CHH	Multiple	promoter	arm
2	14921036	14921172	137	*	26	CHH	Multiple	promoter;TE	arm
2	14921191	14921251	61	*	12	CHH	Multiple	promoter;TE	arm
2	14921284	14921459	176	*	48	CHH	Multiple	promoter	arm
2	14921473	14921642	170	*	49	CHH	Multiple	promoter;five_prime_UTR;gene	arm
2	14921651	14921721	71	*	20	CHH	Multiple	promoter;gene	arm
2	14921737	14921901	165	*	40	CHH	Multiple	promoter;gene	arm
2	14921909	14921974	66	*	17	CHH	Multiple	gene	arm
2	14921982	14922036	55	*	15	CHH	Multiple	gene	arm
2	14922044	14922090	47	*	16	CHH	Multiple	gene	arm
2	14922098	14922169	72	*	15	CHH	Multiple	gene	arm
2	14922182	14922354	173	*	50	CHH	Multiple	gene	arm
2	14922365	14922419	55	*	11	CHH	Multiple	gene	arm
2	14922428	14922469	42	*	13	CHH	Multiple	gene	arm
2	14922478	14922487	10	*	5	CHH	Multiple	gene	arm
2	14922496	14922598	103	*	27	CHH	Multiple	gene	arm
2	14922607	14922739	133	*	45	CHH	Multiple	gene;three_prime_UTR	arm
2	14922756	14922894	139	*	44	CHH	Multiple	gene;three_prime_UTR	arm
2	14922905	14922958	54	*	17	CHH	Multiple	intergenic	arm
2	14922971	14923144	174	*	49	CHH	Multiple	gene;three_prime_UTR	arm
2	14923154	14923202	49	*	14	CHH	Multiple	gene;three_prime_UTR	arm
2	14923212	14923223	12	*	5	CHH	Multiple	gene;three_prime_UTR	arm
2	14923233	14923236	4	*	2	CHH	Multiple	gene;three_prime_UTR	arm
2	14923246	14923420	175	*	62	CHH	Multiple	gene	arm
2	14923434	14923465	32	*	9	CHH	Multiple	gene	arm
2	14923476	14923570	95	*	32	CHH	Multiple	gene	arm
2	14923581	14923676	96	*	34	CHH	Multiple	gene	arm
2	14923686	14923795	110	*	31	CHH	Multiple	gene	arm
2	14923809	14923957	149	*	58	CHH	Multiple	gene	arm
2	14923971	14924098	128	*	41	CHH	Multiple	gene	arm
2	14924110	14924249	140	*	39	CHH	Multiple	gene	arm
2	14924264	14924448	185	*	54	CHH	Multiple	gene	arm
2	14924466	14924608	143	*	46	CHH	Multiple	gene	arm
2	14924618	14924771	154	*	52	CHH	Multiple	gene	arm
2	14924784	14924821	38	*	15	CHH	Multiple	gene	arm
2	14924834	14924974	141	*	49	CHH	Multiple	gene	arm
2	14924983	14925023	41	*	13	CHH	Multiple	gene	arm
2	14925031	14925072	42	*	15	CHH	Multiple	gene	arm
2	14925080	14925086	7	*	3	CHH	Multiple	gene	arm
2	14925094	14925116	23	*	9	CHH	Multiple	gene	arm
2	14925124	14925221	98	*	28	CHH	Multiple	gene	arm
2	14925234	14925409	176	*	54	CHH	Multiple	gene	arm
2	14925433	14925482	50	*	13	CHH	Multiple	gene	arm
2	14925493	14925594	102	*	39	CHH	Multiple	gene	arm
2	14925605	14925739	135	*	41	CHH	Multiple	promoter;gene	arm
2	14925751	14925805	55	*	14	CHH	Multiple	promoter;gene	arm
2	14925820	14925997	178	*	63	CHH	Multiple	promoter;gene	arm
2	14926007	14926169	163	*	49	CHH	Multiple	promoter;gene	arm
2	14926178	14926212	35	*	11	CHH	Multiple	promoter;gene	arm
2	14926239	14926378	140	*	35	CHH	Multiple	promoter;gene	arm
2	14926393	14926560	168	*	46	CHH	Multiple	promoter;five_prime_UTR;gene	arm
2	14926573	14926589	17	*	5	CHH	Multiple	promoter;five_prime_UTR;gene	arm
2	14926602	14926660	59	*	21	CHH	Multiple	promoter	arm
2	14926675	14926846	172	*	50	CHH	Multiple	promoter	arm
2	14926859	14927036	178	*	48	CHH	Multiple	promoter	arm
2	14927050	14927215	166	*	57	CHH	Multiple	promoter	arm
2	14927225	14927404	180	*	46	CHH	Multiple	promoter;gene	arm
2	14927414	14927422	9	*	3	CHH	Multiple	promoter;gene	arm
2	14927432	14927463	32	*	13	CHH	Multiple	promoter;gene	arm
2	14927473	14927618	146	*	55	CHH	Multiple	promoter;gene	arm
2	14927636	14927683	48	*	15	CHH	Multiple	promoter;gene	arm
2	14927691	14927869	179	*	66	CHH	Multiple	promoter;gene	arm
2	14927878	14927973	96	*	31	CHH	Multiple	promoter;gene	arm
2	14927982	14928163	182	*	52	CHH	Multiple	promoter;gene	arm
2	14928174	14928265	92	*	30	CHH	Multiple	promoter;gene	arm
2	14928274	14928325	52	*	17	CHH	Multiple	promoter;gene	arm
2	14928334	14928362	29	*	12	CHH	Multiple	promoter;gene	arm
2	14928373	14928546	174	*	58	CHH	Multiple	promoter;gene	arm
2	14928557	14928684	128	*	36	CHH	Multiple	promoter;gene	arm
2	14928694	14928820	127	*	39	CHH	Multiple	promoter;gene	arm
2	14928833	14928950	118	*	37	CHH	Multiple	promoter;gene	arm
2	14928961	14929082	122	*	42	CHH	Multiple	promoter	arm
2	14929093	14929218	126	*	24	CHH	Multiple	promoter	arm
2	14929232	14929250	19	*	7	CHH	Multiple	promoter	arm
2	14929264	14929379	116	*	41	CHH	Multiple	five_prime_UTR;gene	arm
2	14929393	14929436	44	*	11	CHH	Multiple	five_prime_UTR;gene	arm
2	14929453	14929630	178	*	46	CHH	Multiple	five_prime_UTR;gene	arm
2	14929650	14929760	111	*	22	CHH	Multiple	gene	arm
2	14929769	14929813	45	*	15	CHH	Multiple	gene	arm
2	14929822	14929896	75	*	25	CHH	Multiple	gene	arm
2	14929905	14930035	131	*	40	CHH	Multiple	gene	arm
2	14930046	14930188	143	*	41	CHH	Multiple	gene	arm
2	14930196	14930206	11	*	6	CHH	Multiple	gene	arm
2	14930214	14930228	15	*	5	CHH	Multiple	gene	arm
2	14930236	14930272	37	*	13	CHH	Multiple	gene	arm
2	14930280	14930426	147	*	53	CHH	Multiple	gene	arm
2	14930434	14930529	96	*	39	CHH	Multiple	gene	arm
2	14930538	14930713	176	*	62	CHH	Multiple	gene;three_prime_UTR	arm
2	14930724	14930860	137	*	45	CHH	Multiple	gene;three_prime_UTR	arm
2	14930871	14930920	50	*	12	CHH	Multiple	gene;three_prime_UTR	arm
2	14930931	14931029	99	*	27	CHH	Multiple	intergenic	arm
2	14931040	14931041	2	*	2	CHH	Multiple	intergenic	arm
2	14931052	14931172	121	*	42	CHH	Multiple	intergenic	arm
2	14931183	14931270	88	*	28	CHH	Multiple	intergenic	arm
2	14931294	14931399	106	*	40	CHH	Multiple	intergenic	arm
2	14931409	14931561	153	*	59	CHH	Multiple	intergenic	arm
2	14931569	14931663	95	*	32	CHH	Multiple	intergenic	arm
2	14931680	14931813	134	*	54	CHH	Multiple	intergenic	arm
2	14931822	14931954	133	*	46	CHH	Multiple	TE	arm
2	14931967	14932081	115	*	32	CHH	Multiple	TE	arm
2	14932089	14932185	97	*	34	CHH	Multiple	intergenic	arm
2	14932193	14932368	176	*	58	CHH	Multiple	intergenic	arm
2	14932376	14932411	36	*	12	CHH	Multiple	intergenic	arm
2	14932419	14932566	148	*	47	CHH	Multiple	intergenic	arm
2	14932582	14932740	159	*	48	CHH	Multiple	intergenic	arm
2	14932762	14932869	108	*	29	CHH	Multiple	intergenic	arm
2	14932882	14933001	120	*	31	CHH	Multiple	intergenic	arm
2	14933013	14933171	159	*	44	CHH	Multiple	intergenic	arm
2	14933196	14933283	88	*	23	CHH	Multiple	intergenic	arm
2	14933297	14933376	80	*	23	CHH	Multiple	intergenic	arm
2	14933390	14933568	179	*	40	CHH	Multiple	intergenic	arm
2	14933582	14933766	185	*	46	CHH	Multiple	intergenic	arm
2	14933775	14933824	50	*	17	CHH	Multiple	intergenic	arm
2	14933833	14933970	138	*	43	CHH	Multiple	gene	arm
2	14933986	14934125	140	*	50	CHH	Multiple	gene	arm
2	14934137	14934270	134	*	49	CHH	Multiple	gene	arm
2	14934283	14934403	121	*	40	CHH	Multiple	gene	arm
2	14934412	14934471	60	*	20	CHH	Multiple	gene	arm
2	14934480	14934661	182	*	59	CHH	Multiple	gene	arm
2	14934671	14934700	30	*	10	CHH	Multiple	gene	arm
2	14934710	14934738	29	*	7	CHH	Multiple	gene	arm
2	14934748	14934751	4	*	3	CHH	Multiple	gene	arm
2	14934761	14934803	43	*	15	CHH	Multiple	gene	arm
2	14934820	14934884	65	*	17	CHH	Multiple	gene	arm
2	14934901	14934982	82	*	28	CHH	Multiple	gene	arm
2	14934995	14934999	5	*	3	CHH	Multiple	gene	arm
2	14935012	14935145	134	*	45	CHH	Multiple	gene	arm
2	14935167	14935326	160	*	36	CHH	Multiple	promoter;gene	arm
2	14935337	14935517	181	*	54	CHH	Multiple	promoter;gene	arm
2	14935527	14935668	142	*	38	CHH	Multiple	promoter	arm
2	14935683	14935760	78	*	16	CHH	Multiple	promoter	arm
2	14935775	14935944	170	*	45	CHH	Multiple	promoter	arm
2	14935958	14936043	86	*	24	CHH	Multiple	promoter	arm
2	14936054	14936234	181	*	54	CHH	Multiple	promoter	arm
2	14936246	14936284	39	*	9	CHH	Multiple	promoter	arm
2	14936300	14936437	138	*	35	CHH	Multiple	promoter	arm
2	14936454	14936530	77	*	21	CHH	Multiple	promoter	arm
2	14936542	14936568	27	*	8	CHH	Multiple	promoter	arm
2	14936580	14936747	168	*	43	CHH	Multiple	promoter;five_prime_UTR;gene	arm
2	14936757	14936909	153	*	38	CHH	Multiple	promoter;five_prime_UTR;gene	arm
2	14936919	14937092	174	*	51	CHH	Multiple	gene	arm
2	14937100	14937104	5	*	3	CHH	Multiple	gene	arm
2	14937112	14937182	71	*	27	CHH	Multiple	gene	arm
2	14937190	14937284	95	*	26	CHH	Multiple	gene	arm
2	14937298	14937448	151	*	49	CHH	Multiple	gene	arm
2	14937460	14937627	168	*	54	CHH	Multiple	gene	arm
2	14937638	14937786	149	*	47	CHH	Multiple	gene	arm
2	14937798	14937950	153	*	48	CHH	Multiple	gene;three_prime_UTR	arm
2	14937960	14937984	25	*	9	CHH	Multiple	intergenic	arm
2	14937994	14938066	73	*	21	CHH	Multiple	intergenic	arm
2	14938075	14938136	62	*	22	CHH	Multiple	intergenic	arm
2	14938145	14938145	1	*	1	CHH	Single	intergenic	arm
2	14938154	14938171	18	*	9	CHH	Multiple	intergenic	arm
2	14938180	14938193	14	*	6	CHH	Multiple	intergenic	arm
2	14938202	14938244	43	*	13	CHH	Multiple	intergenic	arm
2	14938264	14938444	181	*	53	CHH	Multiple	intergenic	arm
2	14938455	14938473	19	*	7	CHH	Multiple	intergenic	arm
2	14938482	14938644	163	*	50	CHH	Multiple	intergenic	arm
2	14938655	14938800	146	*	49	CHH	Multiple	intergenic	arm
2	14938810	14938979	170	*	63	CHH	Multiple	intergenic	arm
2	14938989	14939086	98	*	34	CHH	Multiple	intergenic	arm
2	14939094	14939129	36	*	12	CHH	Multiple	intergenic	arm
2	14939137	14939285	149	*	47	CHH	Multiple	intergenic	arm
2	14939295	14939307	13	*	6	CHH	Multiple	intergenic	arm
2	14939317	14939416	100	*	29	CHH	Multiple	intergenic	arm
2	14939426	14939532	107	*	33	CHH	Multiple	intergenic	arm
2	14939547	14939626	80	*	27	CHH	Multiple	intergenic	arm
2	14939639	14939815	177	*	52	CHH	Multiple	intergenic	arm
2	14939824	14939925	102	*	30	CHH	Multiple	intergenic	arm
2	14939934	14939936	3	*	2	CHH	Multiple	intergenic	arm
2	14939945	14939980	36	*	12	CHH	Multiple	intergenic	arm
2	14939989	14939998	10	*	4	CHH	Multiple	intergenic	arm
2	14940007	14940070	64	*	13	CHH	Multiple	intergenic	arm
2	14940088	14940254	167	*	33	CHH	Multiple	intergenic	arm
2	14940269	14940370	102	*	26	CHH	Multiple	intergenic	arm
2	14940378	14940399	22	*	7	CHH	Multiple	intergenic	arm
2	14940407	14940524	118	*	38	CHH	Multiple	intergenic	arm
2	14940532	14940540	9	*	5	CHH	Multiple	intergenic	arm
2	14940548	14940709	162	*	44	CHH	Multiple	intergenic	arm
2	14940727	14940887	161	*	46	CHH	Multiple	intergenic	arm
2	14940898	14940915	18	*	5	CHH	Multiple	gene;three_prime_UTR	arm
2	14940926	14941019	94	*	21	CHH	Multiple	gene;three_prime_UTR	arm
2	14941035	14941193	159	*	49	CHH	Multiple	gene	arm
2	14941208	14941375	168	*	47	CHH	Multiple	gene	arm
2	14941384	14941426	43	*	19	CHH	Multiple	gene	arm
2	14941435	14941533	99	*	33	CHH	Multiple	gene	arm
2	14941547	14941664	118	*	35	CHH	Multiple	gene	arm
2	14941675	14941762	88	*	31	CHH	Multiple	gene	arm
2	14941773	14941868	96	*	29	CHH	Multiple	gene	arm
2	14941888	14941989	102	*	43	CHH	Multiple	gene	arm
2	14941998	14942152	155	*	55	CHH	Multiple	gene	arm
2	14942165	14942225	61	*	21	CHH	Multiple	gene	arm
2	14942236	14942321	86	*	27	CHH	Multiple	gene	arm
2	14942332	14942474	143	*	42	CHH	Multiple	gene	arm
2	14942489	14942596	108	*	34	CHH	Multiple	gene	arm
2	14942604	14942753	150	*	49	CHH	Multiple	gene	arm
2	14942771	14942813	43	*	14	CHH	Multiple	gene	arm
2	14942826	14942980	155	*	39	CHH	Multiple	gene	arm
2	14942995	14943012	18	*	6	CHH	Multiple	gene	arm
2	14943027	14943175	149	*	51	CHH	Multiple	gene	arm
2	14943185	14943327	143	*	52	CHH	Multiple	gene	arm
2	14943344	14943441	98	*	27	CHH	Multiple	gene	arm
2	14943456	14943638	183	*	54	CHH	Multiple	gene	arm
2	14943647	14943705	59	*	19	CHH	Multiple	gene	arm
2	14943714	14943892	179	*	53	CHH	Multiple	gene	arm
2	14943906	14943937	32	*	12	CHH	Multiple	gene	arm
2	14943952	14944126	175	*	45	CHH	Multiple	gene	arm
2	14944139	14944256	118	*	23	CHH	Multiple	gene	arm
2	14944272	14944330	59	*	13	CHH	Multiple	gene	arm
2	14944346	14944480	135	*	35	CHH	Multiple	gene	arm
2	14944498	14944582	85	*	24	CHH	Multiple	five_prime_UTR;gene	arm
2	14944594	14944649	56	*	16	CHH	Multiple	promoter;five_prime_UTR;gene	arm
2	14944661	14944692	32	*	8	CHH	Multiple	promoter;gene	arm
2	14944704	14944841	138	*	38	CHH	Multiple	promoter;gene	arm
2	14944853	14944954	102	*	26	CHH	Multiple	promoter;gene	arm
2	14944966	14945141	176	*	33	CHH	Multiple	promoter;gene	arm
2	14945157	14945212	56	*	13	CHH	Multiple	promoter;five_prime_UTR;gene	arm
2	14945228	14945412	185	*	50	CHH	Multiple	promoter;five_prime_UTR;gene	arm
2	14945428	14945606	179	*	56	CHH	Multiple	promoter	arm
2	14945615	14945683	69	*	22	CHH	Multiple	promoter	arm
2	14945692	14945818	127	*	32	CHH	Multiple	promoter	arm
2	14945827	14945918	92	*	28	CHH	Multiple	promoter	arm
2	14945927	14945941	15	*	4	CHH	Multiple	promoter	arm
2	14945950	14946066	117	*	43	CHH	Multiple	promoter	arm
2	14946082	14946263	182	*	55	CHH	Multiple	promoter;five_prime_UTR;gene	arm
2	14946274	14946282	9	*	3	CHH	Multiple	promoter;gene	arm
2	14946293	14946432	140	*	37	CHH	Multiple	promoter;gene	arm
2	14946443	14946453	11	*	4	CHH	Multiple	promoter;gene	arm
2	14946466	14946633	168	*	51	CHH	Multiple	promoter;gene	arm
2	14946645	14946691	47	*	12	CHH	Multiple	promoter;gene	arm
2	14946703	14946786	84	*	27	CHH	Multiple	promoter;gene	arm
2	14946797	14946901	105	*	32	CHH	Multiple	promoter;gene	arm
2	14946910	14946967	58	*	20	CHH	Multiple	gene	arm
2	14946976	14947073	98	*	30	CHH	Multiple	gene;three_prime_UTR	arm
2	14947082	14947120	39	*	11	CHH	Multiple	gene;three_prime_UTR	arm
2	14947130	14947158	29	*	9	CHH	Multiple	gene;three_prime_UTR	arm
2	14947168	14947334	167	*	52	CHH	Multiple	gene;three_prime_UTR	arm
2	14947345	14947382	38	*	12	CHH	Multiple	gene;three_prime_UTR	arm
2	14947401	14947532	132	*	32	CHH	Multiple	gene;three_prime_UTR	arm
2	14947543	14947655	113	*	41	CHH	Multiple	gene;three_prime_UTR	arm
2	14947665	14947796	132	*	43	CHH	Multiple	gene	arm
2	14947810	14947849	40	*	11	CHH	Multiple	gene	arm
2	14947863	14947993	131	*	38	CHH	Multiple	gene	arm
2	14948004	14948168	165	*	54	CHH	Multiple	gene	arm
2	14948183	14948353	171	*	47	CHH	Multiple	gene	arm
2	14948372	14948390	19	*	7	CHH	Multiple	gene	arm
2	14948402	14948572	171	*	61	CHH	Multiple	gene	arm
2	14948582	14948638	57	*	16	CHH	Multiple	gene	arm
2	14948648	14948712	65	*	21	CHH	Multiple	gene	arm
2	14948721	14948785	65	*	24	CHH	Multiple	gene	arm
2	14948794	14948854	61	*	18	CHH	Multiple	gene	arm
2	14948863	14948972	110	*	32	CHH	Multiple	gene	arm
2	14948984	14949103	120	*	41	CHH	Multiple	gene	arm
2	14949114	14949171	58	*	15	CHH	Multiple	gene	arm
2	14949180	14949355	176	*	62	CHH	Multiple	gene	arm
2	14949366	14949397	32	*	11	CHH	Multiple	gene	arm
2	14949421	14949556	136	*	36	CHH	Multiple	gene	arm
2	14949568	14949724	157	*	51	CHH	Multiple	gene	arm
2	14949741	14949779	39	*	9	CHH	Multiple	gene	arm
2	14949799	14949952	154	*	59	CHH	Multiple	gene	arm
2	14949961	14950063	103	*	31	CHH	Multiple	gene	arm
2	14950075	14950228	154	*	52	CHH	Multiple	gene	arm
2	14950239	14950282	44	*	21	CHH	Multiple	gene	arm
2	14950291	14950316	26	*	15	CHH	Multiple	gene	arm
2	14950325	14950448	124	*	45	CHH	Multiple	gene	arm
2	14950460	14950501	42	*	13	CHH	Multiple	gene	arm
2	14950513	14950677	165	*	44	CHH	Multiple	gene	arm
2	14950688	14950827	140	*	37	CHH	Multiple	gene	arm
2	14950847	14951029	183	*	65	CHH	Multiple	gene	arm
2	14951041	14951224	184	*	55	CHH	Multiple	five_prime_UTR;gene	arm
2	14951237	14951321	85	*	19	CHH	Multiple	promoter	arm
2	14951333	14951476	144	*	44	CHH	Multiple	promoter	arm
2	14951488	14951668	181	*	39	CHH	Multiple	promoter;TE	arm
2	14951683	14951825	143	*	42	CHH	Multiple	promoter;TE	arm
2	14951838	14951931	94	*	19	CHH	Multiple	promoter;TE	arm
2	14951944	14952004	61	*	14	CHH	Multiple	promoter;TE	arm
2	14952018	14952191	174	*	44	CHH	Multiple	promoter;TE	arm
2	14952205	14952353	149	*	35	CHH	Multiple	promoter;TE	arm
2	14952371	14952413	43	*	12	CHH	Multiple	promoter;TE	arm
2	14952425	14952556	132	*	38	CHH	Multiple	promoter;TE	arm
2	14952568	14952679	112	*	25	CHH	Multiple	promoter;TE	arm
2	14952693	14952739	47	*	11	CHH	Multiple	promoter;TE	arm
2	14952753	14952783	31	*	7	CHH	Multiple	TE	arm
2	14952797	14952945	149	*	38	CHH	Multiple	TE	arm
2	14952964	14953061	98	*	20	CHH	Multiple	TE	arm
2	14953078	14953258	181	*	44	CHH	Multiple	TE	arm
2	14953271	14953451	181	*	45	CHH	Multiple	intergenic	arm
2	14953461	14953637	177	*	58	CHH	Multiple	intergenic	arm
2	14953651	14953796	146	*	42	CHH	Multiple	intergenic	arm
2	14953815	14953983	169	*	39	CHH	Multiple	intergenic	arm
2	14954006	14954161	156	*	38	CHH	Multiple	intergenic	arm
2	14954178	14954319	142	*	36	CHH	Multiple	intergenic	arm
2	14954336	14954419	84	*	20	CHH	Multiple	intergenic	arm
2	14954451	14954606	156	*	39	CHH	Multiple	intergenic	arm
2	14954619	14954692	74	*	16	CHH	Multiple	intergenic	arm
2	14954707	14954843	137	*	27	CHH	Multiple	intergenic	arm
2	14954856	14954997	142	*	33	CHH	Multiple	intergenic	arm
2	14955007	14955032	26	*	14	CHH	Multiple	intergenic	arm
2	14955042	14955043	2	*	2	CHH	Multiple	intergenic	arm
2	14955053	14955155	103	*	28	CHH	Multiple	intergenic	arm
2	14955172	14955300	129	*	42	CHH	Multiple	gene	arm
2	14955308	14955469	162	*	51	CHH	Multiple	gene	arm
2	14955478	14955485	8	*	3	CHH	Multiple	gene	arm
2	14955494	14955672	179	*	57	CHH	Multiple	promoter	arm
2	14955691	14955717	27	*	10	CHH	Multiple	promoter	arm
2	14955728	14955755	28	*	11	CHH	Multiple	promoter	arm
2	14955766	14955785	20	*	7	CHH	Multiple	promoter	arm
2	14955796	14955904	109	*	33	CHH	Multiple	promoter	arm
2	14955914	14955986	73	*	30	CHH	Multiple	promoter	arm
2	14955996	14956085	90	*	28	CHH	Multiple	promoter	arm
2	14956106	14956240	135	*	32	CHH	Multiple	promoter	arm
2	14956261	14956347	87	*	22	CHH	Multiple	promoter	arm
2	14956359	14956493	135	*	39	CHH	Multiple	promoter	arm
2	14956503	14956582	80	*	18	CHH	Multiple	promoter	arm
2	14956592	14956686	95	*	24	CHH	Multiple	promoter	arm
2	14956700	14956883	184	*	49	CHH	Multiple	promoter	arm
2	14956904	14956992	89	*	22	CHH	Multiple	promoter	arm
2	14957006	14957095	90	*	22	CHH	Multiple	intergenic	arm
2	14957117	14957164	48	*	10	CHH	Multiple	intergenic	arm
2	14957186	14957321	136	*	42	CHH	Multiple	intergenic	arm
2	14957339	14957436	98	*	21	CHH	Multiple	intergenic	arm
2	14957452	14957633	182	*	42	CHH	Multiple	intergenic	arm
2	14957653	14957782	130	*	33	CHH	Multiple	intergenic	arm
2	14957794	14957939	146	*	42	CHH	Multiple	intergenic	arm
2	14957951	14958014	64	*	18	CHH	Multiple	promoter	arm
2	14958027	14958159	133	*	36	CHH	Multiple	promoter	arm
2	14958172	14958190	19	*	8	CHH	Multiple	promoter	arm
2	14958199	14958366	168	*	65	CHH	Multiple	promoter	arm
2	14958374	14958387	14	*	5	CHH	Multiple	promoter	arm
2	14958404	14958559	156	*	46	CHH	Multiple	promoter	arm
2	14958569	14958597	29	*	12	CHH	Multiple	promoter	arm
2	14958607	14958748	142	*	46	CHH	Multiple	promoter	arm
2	14958766	14958869	104	*	33	CHH	Multiple	promoter	arm
2	14958879	14959063	185	*	56	CHH	Multiple	promoter	arm
2	14959074	14959167	94	*	28	CHH	Multiple	promoter	arm
2	14959178	14959223	46	*	20	CHH	Multiple	promoter	arm
2	14959233	14959290	58	*	21	CHH	Multiple	promoter	arm
2	14959300	14959409	110	*	40	CHH	Multiple	promoter	arm
2	14959417	14959531	115	*	42	CHH	Multiple	gene	arm
2	14959540	14959601	62	*	20	CHH	Multiple	gene	arm
2	14959610	14959631	22	*	4	CHH	Multiple	gene	arm
2	14959642	14959688	47	*	15	CHH	Multiple	gene	arm
2	14959699	14959836	138	*	47	CHH	Multiple	gene	arm
2	14959850	14959898	49	*	13	CHH	Multiple	gene	arm
2	14959912	14960081	170	*	48	CHH	Multiple	gene	arm
2	14960101	14960200	100	*	34	CHH	Multiple	gene	arm
2	14960209	14960225	17	*	6	CHH	Multiple	gene	arm
2	14960234	14960272	39	*	16	CHH	Multiple	gene	arm
2	14960281	14960308	28	*	8	CHH	Multiple	gene	arm
2	14960317	14960491	175	*	49	CHH	Multiple	gene	arm
2	14960502	14960581	80	*	18	CHH	Multiple	gene	arm
2	14960589	14960738	150	*	52	CHH	Multiple	gene	arm
2	14960754	14960874	121	*	29	CHH	Multiple	intergenic	arm
2	14960888	14960967	80	*	21	CHH	Multiple	intergenic	arm
2	14960982	14961147	166	*	41	CHH	Multiple	gene;three_prime_UTR	arm
2	14961156	14961162	7	*	4	CHH	Multiple	gene;three_prime_UTR	arm
2	14961171	14961234	64	*	20	CHH	Multiple	gene	arm
2	14961243	14961378	136	*	46	CHH	Multiple	gene	arm
2	14961397	14961578	182	*	51	CHH	Multiple	gene	arm
2	14961588	14961642	55	*	14	CHH	Multiple	gene	arm
2	14961652	14961656	5	*	4	CHH	Multiple	gene	arm
2	14961666	14961721	56	*	16	CHH	Multiple	gene	arm
2	14961731	14961839	109	*	37	CHH	Multiple	gene	arm
2	14961849	14962009	161	*	46	CHH	Multiple	gene	arm
2	14962020	14962171	152	*	56	CHH	Multiple	gene	arm
2	14962183	14962209	27	*	7	CHH	Multiple	gene	arm
2	14962219	14962376	158	*	53	CHH	Multiple	gene	arm
2	14962387	14962411	25	*	10	CHH	Multiple	gene	arm
2	14962422	14962510	89	*	34	CHH	Multiple	gene	arm
2	14962519	14962667	149	*	54	CHH	Multiple	gene	arm
2	14962677	14962679	3	*	2	CHH	Multiple	gene	arm
2	14962689	14962811	123	*	31	CHH	Multiple	gene	arm
2	14962826	14963004	179	*	43	CHH	Multiple	gene	arm
2	14963020	14963154	135	*	40	CHH	Multiple	gene	arm
2	14963168	14963319	152	*	53	CHH	Multiple	gene	arm
2	14963329	14963384	56	*	18	CHH	Multiple	gene	arm
2	14963398	14963533	136	*	35	CHH	Multiple	gene	arm
2	14963546	14963704	159	*	48	CHH	Multiple	gene	arm
2	14963716	14963880	165	*	44	CHH	Multiple	gene	arm
2	14963897	14963912	16	*	4	CHH	Multiple	gene	arm
2	14963924	14964101	178	*	59	CHH	Multiple	gene	arm
2	14964119	14964281	163	*	50	CHH	Multiple	gene	arm
2	14964292	14964388	97	*	32	CHH	Multiple	gene	arm
2	14964396	14964438	43	*	16	CHH	Multiple	gene	arm
2	14964446	14964447	2	*	2	CHH	Multiple	gene	arm
2	14964455	14964568	114	*	31	CHH	Multiple	gene	arm
2	14964577	14964611	35	*	11	CHH	Multiple	gene	arm
2	14964620	14964657	38	*	13	CHH	Multiple	five_prime_UTR;gene	arm
2	14964666	14964678	13	*	5	CHH	Multiple	five_prime_UTR;gene	arm
2	14964687	14964694	8	*	3	CHH	Multiple	five_prime_UTR;gene	arm
2	14964703	14964810	108	*	26	CHH	Multiple	five_prime_UTR;gene	arm
2	14964823	14964999	177	*	54	CHH	Multiple	gene	arm
2	14965016	14965155	140	*	36	CHH	Multiple	gene	arm
2	14965184	14965340	157	*	48	CHH	Multiple	promoter;five_prime_UTR;gene	arm
2	14965353	14965511	159	*	54	CHH	Multiple	promoter;five_prime_UTR;gene	arm
2	14965522	14965559	38	*	14	CHH	Multiple	promoter	arm
2	14965570	14965603	34	*	13	CHH	Multiple	promoter	arm
2	14965614	14965752	139	*	34	CHH	Multiple	promoter	arm
2	14965763	14965854	92	*	22	CHH	Multiple	promoter	arm
2	14965864	14965986	123	*	46	CHH	Multiple	promoter	arm
2	14965996	14966117	122	*	23	CHH	Multiple	promoter;TE	arm
2	14966140	14966306	167	*	35	CHH	Multiple	promoter;TE	arm
2	14966333	14966436	104	*	17	CHH	Multiple	promoter;TE	arm
2	14966456	14966601	146	*	32	CHH	Multiple	promoter	arm
2	14966617	14966793	177	*	56	CHH	Multiple	promoter;five_prime_UTR;gene	arm
2	14966809	14966948	140	*	40	CHH	Multiple	promoter;gene	arm
2	14966963	14967005	43	*	16	CHH	Multiple	promoter;gene	arm
2	14967027	14967156	130	*	40	CHH	Multiple	gene	arm
2	14967186	14967354	169	*	47	CHH	Multiple	gene	arm
2	14967363	14967437	75	*	22	CHH	Multiple	gene	arm
2	14967446	14967489	44	*	17	CHH	Multiple	gene	arm
2	14967498	14967498	1	*	1	CHH	Single	gene	arm
2	14967507	14967557	51	*	17	CHH	Multiple	gene	arm
2	14967568	14967698	131	*	41	CHH	Multiple	gene	arm
2	14967709	14967797	89	*	32	CHH	Multiple	gene	arm
2	14967813	14967971	159	*	43	CHH	Multiple	gene	arm
2	14967983	14968156	174	*	49	CHH	Multiple	gene	arm
2	14968166	14968199	34	*	12	CHH	Multiple	gene	arm
2	14968212	14968366	155	*	46	CHH	Multiple	gene	arm
2	14968387	14968543	157	*	48	CHH	Multiple	gene	arm
2	14968551	14968564	14	*	4	CHH	Multiple	gene	arm
2	14968572	14968576	5	*	4	CHH	Multiple	gene	arm
2	14968584	14968647	64	*	20	CHH	Multiple	gene	arm
2	14968655	14968813	159	*	43	CHH	Multiple	gene	arm
2	14968828	14968956	129	*	42	CHH	Multiple	gene	arm
2	14968971	14969099	129	*	32	CHH	Multiple	gene	arm
2	14969116	14969206	91	*	25	CHH	Multiple	gene	arm
2	14969222	14969402	181	*	55	CHH	Multiple	gene	arm
2	14969411	14969528	118	*	40	CHH	Multiple	gene	arm
2	14969537	14969656	120	*	39	CHH	Multiple	gene	arm
2	14969669	14969825	157	*	39	CHH	Multiple	gene	arm
2	14969839	14970000	162	*	37	CHH	Multiple	gene	arm
2	14970010	14970010	1	*	1	CHH	Single	gene	arm
2	14970020	14970020	1	*	1	CHH	Single	gene	arm
2	14970030	14970134	105	*	33	CHH	Multiple	gene	arm
2	14970144	14970299	156	*	42	CHH	Multiple	gene	arm
2	14970310	14970446	137	*	38	CHH	Multiple	gene	arm
2	14970459	14970529	71	*	19	CHH	Multiple	gene	arm
2	14970538	14970571	34	*	11	CHH	Multiple	gene	arm
2	14970580	14970727	148	*	51	CHH	Multiple	gene	arm
2	14970736	14970823	88	*	24	CHH	Multiple	gene	arm
2	14970833	14970930	98	*	29	CHH	Multiple	gene	arm
2	14970940	14971116	177	*	50	CHH	Multiple	gene	arm
2	14971126	14971238	113	*	29	CHH	Multiple	gene	arm
2	14971249	14971385	137	*	45	CHH	Multiple	gene	arm
2	14971396	14971465	70	*	20	CHH	Multiple	gene	arm
2	14971479	14971639	161	*	61	CHH	Multiple	gene	arm
2	14971650	14971693	44	*	12	CHH	Multiple	gene	arm
2	14971704	14971878	175	*	55	CHH	Multiple	gene	arm
2	14971887	14971940	54	*	21	CHH	Multiple	gene	arm
2	14971949	14972000	52	*	16	CHH	Multiple	gene	arm
2	14972017	14972142	126	*	36	CHH	Multiple	gene	arm
2	14972155	14972227	73	*	24	CHH	Multiple	gene	arm
2	14972240	14972346	107	*	34	CHH	Multiple	gene	arm
2	14972358	14972500	143	*	38	CHH	Multiple	gene	arm
2	14972509	14972689	181	*	54	CHH	Multiple	gene	arm
2	14972702	14972813	112	*	26	CHH	Multiple	gene	arm
2	14972826	14972960	135	*	32	CHH	Multiple	gene	arm
2	14972973	14973078	106	*	32	CHH	Multiple	gene	arm
2	14973092	14973183	92	*	34	CHH	Multiple	gene	arm
2	14973195	14973298	104	*	29	CHH	Multiple	gene	arm
2	14973312	14973485	174	*	55	CHH	Multiple	gene	arm
2	14973498	14973535	38	*	9	CHH	Multiple	gene	arm
2	14973552	14973732	181	*	54	CHH	Multiple	gene	arm
2	14973743	14973900	158	*	56	CHH	Multiple	gene	arm
2	14973914	14973981	68	*	18	CHH	Multiple	gene	arm
2	14973994	14974001	8	*	5	CHH	Multiple	gene	arm
2	14974014	14974068	55	*	17	CHH	Multiple	gene	arm
2	14974081	14974247	167	*	49	CHH	Multiple	gene	arm
2	14974258	14974370	113	*	34	CHH	Multiple	gene	arm
2	14974384	14974518	135	*	51	CHH	Multiple	gene	arm
2	14974532	14974537	6	*	3	CHH	Multiple	gene	arm
2	14974560	14974741	182	*	49	CHH	Multiple	gene	arm
2	14974752	14974817	66	*	15	CHH	Multiple	gene	arm
2	14974830	14974933	104	*	33	CHH	Multiple	gene	arm
2	14974946	14975098	153	*	46	CHH	Multiple	gene	arm
2	14975110	14975271	162	*	44	CHH	Multiple	gene	arm
2	14975288	14975335	48	*	17	CHH	Multiple	gene	arm
2	14975349	14975481	133	*	43	CHH	Multiple	gene	arm
2	14975494	14975657	164	*	56	CHH	Multiple	gene	arm
2	14975668	14975679	12	*	7	CHH	Multiple	gene	arm
2	14975690	14975856	167	*	50	CHH	Multiple	gene	arm
2	14975869	14975915	47	*	15	CHH	Multiple	gene	arm
2	14975928	14976017	90	*	24	CHH	Multiple	gene	arm
2	14976028	14976118	91	*	29	CHH	Multiple	gene	arm
2	14976129	14976153	25	*	10	CHH	Multiple	gene	arm
2	14976167	14976342	176	*	51	CHH	Multiple	gene	arm
2	14976353	14976397	45	*	13	CHH	Multiple	gene	arm
2	14976408	14976581	174	*	48	CHH	Multiple	gene	arm
2	14976592	14976637	46	*	17	CHH	Multiple	gene	arm
2	14976648	14976789	142	*	41	CHH	Multiple	gene	arm
2	14976798	14976900	103	*	34	CHH	Multiple	gene	arm
2	14976909	14977086	178	*	54	CHH	Multiple	gene	arm
2	14977097	14977237	141	*	41	CHH	Multiple	gene	arm
2	14977252	14977305	54	*	17	CHH	Multiple	gene	arm
2	14977316	14977480	165	*	54	CHH	Multiple	gene	arm
2	14977491	14977656	166	*	49	CHH	Multiple	gene	arm
2	14977669	14977701	33	*	8	CHH	Multiple	gene	arm
2	14977714	14977866	153	*	42	CHH	Multiple	gene	arm
2	14977876	14977998	123	*	47	CHH	Multiple	gene	arm
2	14978008	14978141	134	*	41	CHH	Multiple	gene	arm
2	14978149	14978260	112	*	36	CHH	Multiple	gene	arm
2	14978268	14978431	164	*	56	CHH	Multiple	gene	arm
2	14978445	14978492	48	*	17	CHH	Multiple	gene	arm
2	14978506	14978624	119	*	32	CHH	Multiple	gene	arm
2	14978644	14978805	162	*	46	CHH	Multiple	gene	arm
2	14978820	14978977	158	*	52	CHH	Multiple	gene	arm
2	14978990	14979087	98	*	30	CHH	Multiple	gene	arm
2	14979097	14979242	146	*	55	CHH	Multiple	gene	arm
2	14979253	14979350	98	*	28	CHH	Multiple	gene	arm
2	14979361	14979498	138	*	42	CHH	Multiple	gene	arm
2	14979508	14979686	179	*	58	CHH	Multiple	promoter;gene	arm
2	14979696	14979719	24	*	10	CHH	Multiple	promoter;gene	arm
2	14979729	14979825	97	*	26	CHH	Multiple	promoter;gene	arm
2	14979839	14979976	138	*	54	CHH	Multiple	promoter;gene	arm
2	14979989	14980070	82	*	26	CHH	Multiple	promoter;gene	arm
2	14980092	14980221	130	*	37	CHH	Multiple	promoter;gene	arm
2	14980228	14980304	77	*	33	CHH	Multiple	promoter;gene	arm
2	14980311	14980318	8	*	4	CHH	Multiple	promoter;gene	arm
2	14980325	14980385	61	*	28	CHH	Multiple	promoter;gene	arm
2	14980392	14980457	66	*	17	CHH	Multiple	promoter;gene;three_prime_UTR	arm
2	14980468	14980486	19	*	7	CHH	Multiple	promoter;gene;three_prime_UTR	arm
2	14980497	14980577	81	*	32	CHH	Multiple	promoter;gene;three_prime_UTR	arm
2	14980588	14980648	61	*	17	CHH	Multiple	promoter	arm
2	14980658	14980738	81	*	24	CHH	Multiple	promoter	arm
2	14980748	14980762	15	*	5	CHH	Multiple	promoter	arm
2	14980772	14980889	118	*	28	CHH	Multiple	promoter	arm
2	14980905	14980958	54	*	20	CHH	Multiple	promoter	arm
2	14980985	14981137	153	*	47	CHH	Multiple	gene	arm
2	14981147	14981222	76	*	26	CHH	Multiple	gene	arm
2	14981232	14981327	96	*	29	CHH	Multiple	gene	arm
2	14981337	14981337	1	*	1	CHH	Single	promoter;gene	arm
2	14981347	14981424	78	*	25	CHH	Multiple	promoter;gene	arm
2	14981434	14981572	139	*	46	CHH	Multiple	promoter;gene	arm
2	14981581	14981750	170	*	52	CHH	Multiple	promoter;gene	arm
2	14981764	14981842	79	*	21	CHH	Multiple	promoter;gene	arm
2	14981854	14981945	92	*	32	CHH	Multiple	promoter;gene	arm
2	14981957	14982079	123	*	43	CHH	Multiple	promoter;gene;three_prime_UTR	arm
2	14982091	14982114	24	*	7	CHH	Multiple	promoter;gene;three_prime_UTR	arm
2	14982126	14982294	169	*	47	CHH	Multiple	promoter	arm
2	14982307	14982413	107	*	37	CHH	Multiple	promoter	arm
2	14982425	14982577	153	*	41	CHH	Multiple	promoter	arm
2	14982592	14982657	66	*	16	CHH	Multiple	promoter;gene	arm
2	14982666	14982838	173	*	61	CHH	Multiple	promoter;gene	arm
2	14982850	14982958	109	*	38	CHH	Multiple	gene	arm
2	14982976	14983059	84	*	25	CHH	Multiple	gene	arm
2	14983070	14983229	160	*	53	CHH	Multiple	gene	arm
2	14983245	14983376	132	*	39	CHH	Multiple	gene	arm
2	14983386	14983524	139	*	46	CHH	Multiple	gene	arm
2	14983536	14983662	127	*	33	CHH	Multiple	gene	arm
2	14983681	14983789	109	*	30	CHH	Multiple	gene	arm
2	14983798	14983820	23	*	7	CHH	Multiple	gene	arm
2	14983829	14983872	44	*	14	CHH	Multiple	gene	arm
2	14983881	14983948	68	*	31	CHH	Multiple	gene	arm
2	14983957	14984052	96	*	44	CHH	Multiple	promoter;gene	arm
2	14984070	14984147	78	*	30	CHH	Multiple	promoter;gene	arm
2	14984158	14984257	100	*	32	CHH	Multiple	promoter	arm
2	14984266	14984281	16	*	5	CHH	Multiple	promoter	arm
2	14984290	14984315	26	*	12	CHH	Multiple	promoter	arm
2	14984324	14984430	107	*	32	CHH	Multiple	promoter	arm
2	14984438	14984485	48	*	20	CHH	Multiple	promoter	arm
2	14984493	14984554	62	*	22	CHH	Multiple	promoter	arm
2	14984562	14984629	68	*	31	CHH	Multiple	promoter	arm
2	14984637	14984657	21	*	8	CHH	Multiple	promoter	arm
2	14984665	14984752	88	*	22	CHH	Multiple	promoter	arm
2	14984773	14984930	158	*	37	CHH	Multiple	promoter	arm
2	14984946	14985046	101	*	28	CHH	Multiple	promoter	arm
2	14985076	14985252	177	*	40	CHH	Multiple	promoter	arm
2	14985270	14985390	121	*	30	CHH	Multiple	promoter	arm
2	14985415	14985565	151	*	44	CHH	Multiple	promoter;five_prime_UTR;gene	arm
2	14985575	14985587	13	*	3	CHH	Multiple	five_prime_UTR;gene	arm
2	14985597	14985771	175	*	63	CHH	Multiple	gene	arm
2	14985781	14985933	153	*	41	CHH	Multiple	gene	arm
2	14985950	14986111	162	*	51	CHH	Multiple	gene	arm
2	14986121	14986294	174	*	54	CHH	Multiple	gene	arm
2	14986303	14986397	95	*	39	CHH	Multiple	gene	arm
2	14986406	14986519	114	*	38	CHH	Multiple	gene	arm
2	14986539	14986623	85	*	30	CHH	Multiple	gene	arm
2	14986633	14986751	119	*	43	CHH	Multiple	gene	arm
2	14986761	14986860	100	*	33	CHH	Multiple	gene	arm
2	14986868	14987049	182	*	56	CHH	Multiple	promoter;gene	arm
2	14987057	14987075	19	*	7	CHH	Multiple	promoter;gene	arm
2	14987083	14987154	72	*	27	CHH	Multiple	promoter;gene	arm
2	14987164	14987345	182	*	48	CHH	Multiple	promoter;gene	arm
2	14987357	14987427	71	*	23	CHH	Multiple	promoter;gene	arm
2	14987439	14987536	98	*	31	CHH	Multiple	promoter;gene	arm
2	14987546	14987660	115	*	37	CHH	Multiple	promoter;gene	arm
2	14987670	14987835	166	*	57	CHH	Multiple	promoter;gene	arm
2	14987846	14987918	73	*	26	CHH	Multiple	promoter;gene	arm
2	14987935	14988104	170	*	53	CHH	Multiple	promoter;gene	arm
2	14988121	14988288	168	*	53	CHH	Multiple	promoter;gene;three_prime_UTR	arm
2	14988298	14988436	139	*	32	CHH	Multiple	promoter;gene;three_prime_UTR	arm
2	14988450	14988555	106	*	36	CHH	Multiple	five_prime_UTR;gene	arm
2	14988569	14988672	104	*	33	CHH	Multiple	five_prime_UTR;gene	arm
2	14988683	14988783	101	*	32	CHH	Multiple	gene	arm
2	14988796	14988896	101	*	31	CHH	Multiple	five_prime_UTR;gene	arm
2	14988911	14989084	174	*	55	CHH	Multiple	five_prime_UTR;gene	arm
2	14989092	14989099	8	*	3	CHH	Multiple	gene	arm
2	14989107	14989241	135	*	51	CHH	Multiple	gene	arm
2	14989249	14989371	123	*	45	CHH	Multiple	gene	arm
2	14989379	14989460	82	*	29	CHH	Multiple	gene	arm
2	14989468	14989484	17	*	5	CHH	Multiple	gene;TE	arm
2	14989492	14989504	13	*	5	CHH	Multiple	gene;TE	arm
2	14989517	14989607	91	*	34	CHH	Multiple	gene	arm
2	14989620	14989629	10	*	5	CHH	Multiple	gene	arm
2	14989642	14989804	163	*	49	CHH	Multiple	gene	arm
2	14989817	14989905	89	*	23	CHH	Multiple	gene	arm
2	14989917	14990048	132	*	59	CHH	Multiple	gene	arm
2	14990057	14990094	38	*	13	CHH	Multiple	gene	arm
2	14990103	14990161	59	*	20	CHH	Multiple	gene	arm
2	14990171	14990316	146	*	54	CHH	Multiple	gene	arm
2	14990335	14990383	49	*	17	CHH	Multiple	gene;three_prime_UTR	arm
2	14990392	14990547	156	*	44	CHH	Multiple	gene;three_prime_UTR	arm
2	14990556	14990721	166	*	38	CHH	Multiple	gene	arm
2	14990745	14990890	146	*	44	CHH	Multiple	gene	arm
2	14990904	14991085	182	*	50	CHH	Multiple	promoter	arm
2	14991098	14991099	2	*	2	CHH	Multiple	promoter	arm
2	14991112	14991112	1	*	1	CHH	Single	promoter	arm
2	14991131	14991297	167	*	45	CHH	Multiple	promoter	arm
2	14991307	14991468	162	*	49	CHH	Multiple	promoter	arm
2	14991493	14991503	11	*	3	CHH	Multiple	promoter	arm
2	14991522	14991703	182	*	38	CHH	Multiple	promoter	arm
2	14991718	14991849	132	*	34	CHH	Multiple	promoter	arm
2	14991865	14992027	163	*	32	CHH	Multiple	promoter	arm
2	14992042	14992061	20	*	3	CHH	Multiple	promoter	arm
2	14992076	14992140	65	*	12	CHH	Multiple	promoter	arm
2	14992153	14992310	158	*	39	CHH	Multiple	promoter	arm
2	14992327	14992382	56	*	13	CHH	Multiple	promoter	arm
2	14992399	14992522	124	*	35	CHH	Multiple	promoter	arm
2	14992534	14992649	116	*	30	CHH	Multiple	five_prime_UTR;gene	arm
2	14992661	14992802	142	*	44	CHH	Multiple	five_prime_UTR;gene	arm
2	14992813	14992832	20	*	8	CHH	Multiple	gene	arm
2	14992843	14992860	18	*	7	CHH	Multiple	gene	arm
2	14992874	14993046	173	*	45	CHH	Multiple	gene	arm
2	14993059	14993235	177	*	38	CHH	Multiple	gene	arm
2	14993247	14993356	110	*	28	CHH	Multiple	gene	arm
2	14993368	14993404	37	*	9	CHH	Multiple	gene	arm
2	14993416	14993452	37	*	11	CHH	Multiple	gene	arm
2	14993461	14993487	27	*	11	CHH	Multiple	gene	arm
2	14993496	14993501	6	*	3	CHH	Multiple	gene	arm
2	14993510	14993603	94	*	27	CHH	Multiple	gene	arm
2	14993613	14993770	158	*	43	CHH	Multiple	gene	arm
2	14993781	14993851	71	*	28	CHH	Multiple	gene	arm
2	14993862	14994029	168	*	45	CHH	Multiple	gene	arm
2	14994042	14994125	84	*	20	CHH	Multiple	gene	arm
2	14994137	14994236	100	*	29	CHH	Multiple	gene	arm
2	14994262	14994393	132	*	42	CHH	Multiple	gene	arm
2	14994408	14994495	88	*	29	CHH	Multiple	gene	arm
2	14994505	14994674	170	*	61	CHH	Multiple	gene	arm
2	14994684	14994781	98	*	39	CHH	Multiple	gene	arm
2	14994791	14994965	175	*	55	CHH	Multiple	gene	arm
2	14994979	14995025	47	*	17	CHH	Multiple	gene	arm
2	14995033	14995107	75	*	29	CHH	Multiple	gene	arm
2	14995115	14995215	101	*	36	CHH	Multiple	gene	arm
2	14995223	14995290	68	*	21	CHH	Multiple	gene	arm
2	14995298	14995325	28	*	9	CHH	Multiple	gene	arm
2	14995333	14995398	66	*	25	CHH	Multiple	gene	arm
2	14995406	14995423	18	*	5	CHH	Multiple	gene	arm
2	14995432	14995591	160	*	48	CHH	Multiple	gene	arm
2	14995600	14995641	42	*	12	CHH	Multiple	gene	arm
2	14995650	14995745	96	*	28	CHH	Multiple	gene	arm
2	14995756	14995913	158	*	38	CHH	Multiple	gene	arm
2	14995925	14995949	25	*	5	CHH	Multiple	gene	arm
2	14995958	14995958	1	*	1	CHH	Single	gene	arm
2	14995967	14996038	72	*	24	CHH	Multiple	gene	arm
2	14996047	14996148	102	*	31	CHH	Multiple	gene	arm
2	14996157	14996178	22	*	12	CHH	Multiple	gene	arm
2	14996188	14996345	158	*	53	CHH	Multiple	gene	arm
2	14996355	14996408	54	*	22	CHH	Multiple	gene	arm
2	14996419	14996553	135	*	45	CHH	Multiple	gene	arm
2	14996563	14996734	172	*	49	CHH	Multiple	gene;three_prime_UTR	arm
2	14996747	14996841	95	*	32	CHH	Multiple	gene;three_prime_UTR	arm
2	14996854	14997010	157	*	42	CHH	Multiple	gene;three_prime_UTR	arm
2	14997019	14997146	128	*	47	CHH	Multiple	gene	arm
2	14997165	14997333	169	*	59	CHH	Multiple	gene	arm
2	14997343	14997467	125	*	37	CHH	Multiple	gene	arm
2	14997478	14997624	147	*	44	CHH	Multiple	gene	arm
2	14997633	14997785	153	*	43	CHH	Multiple	gene	arm
2	14997794	14997964	171	*	52	CHH	Multiple	gene	arm
2	14997975	14998105	131	*	41	CHH	Multiple	gene	arm
2	14998116	14998260	145	*	42	CHH	Multiple	gene	arm
2	14998270	14998381	112	*	33	CHH	Multiple	promoter;gene	arm
2	14998392	14998560	169	*	58	CHH	Multiple	promoter;gene	arm
2	14998578	14998753	176	*	47	CHH	Multiple	promoter;five_prime_UTR;gene	arm
2	14998776	14998866	91	*	23	CHH	Multiple	promoter;five_prime_UTR;gene	arm
2	14998885	14998973	89	*	21	CHH	Multiple	promoter;five_prime_UTR;gene	arm
2	14998986	14999099	114	*	39	CHH	Multiple	promoter;five_prime_UTR;gene	arm
2	14999108	14999270	163	*	45	CHH	Multiple	promoter	arm
2	14999283	14999287	5	*	2	CHH	Multiple	promoter	arm
2	14999300	14999433	134	*	32	CHH	Multiple	promoter	arm
2	14999448	14999535	88	*	22	CHH	Multiple	promoter	arm
2	14999547	14999715	169	*	52	CHH	Multiple	promoter	arm
2	14999730	14999831	102	*	25	CHH	Multiple	promoter;five_prime_UTR;gene	arm
2	14999854	15000009	156	*	52	CHH	Multiple	promoter;five_prime_UTR;gene	arm
2	15000024	15000123	100	*	25	CHH	Multiple	promoter;gene	arm
2	15000140	15000265	126	*	39	CHH	Multiple	promoter;gene	arm
2	15000274	15000358	85	*	30	CHH	Multiple	promoter;gene	arm
2	15000367	15000383	17	*	9	CHH	Multiple	promoter;gene	arm
2	15000392	15000504	113	*	41	CHH	Multiple	promoter;gene	arm
2	15000514	15000591	78	*	30	CHH	Multiple	promoter;gene	arm
2	15000606	15000759	154	*	47	CHH	Multiple	gene	arm
2	15000771	15000902	132	*	33	CHH	Multiple	gene	arm
2	15000913	15000940	28	*	10	CHH	Multiple	gene	arm
2	15000951	15000954	4	*	3	CHH	Multiple	gene	arm
2	15000965	15001115	151	*	50	CHH	Multiple	gene	arm
2	15001128	15001260	133	*	44	CHH	Multiple	gene	arm
2	15001270	15001303	34	*	11	CHH	Multiple	gene	arm
2	15001313	15001393	81	*	30	CHH	Multiple	gene	arm
2	15001404	15001558	155	*	38	CHH	Multiple	gene	arm
2	15001569	15001717	149	*	50	CHH	Multiple	gene	arm
2	15001730	15001900	171	*	53	CHH	Multiple	gene	arm
2	15001910	15001992	83	*	25	CHH	Multiple	gene	arm
2	15002003	15002135	133	*	37	CHH	Multiple	gene	arm
2	15002146	15002204	59	*	14	CHH	Multiple	gene	arm
2	15002222	15002399	178	*	63	CHH	Multiple	gene	arm
2	15002409	15002441	33	*	10	CHH	Multiple	gene	arm
2	15002452	15002622	171	*	53	CHH	Multiple	gene	arm
2	15002630	15002761	132	*	41	CHH	Multiple	gene	arm
2	15002776	15002922	147	*	44	CHH	Multiple	gene	arm
2	15002937	15003002	66	*	15	CHH	Multiple	gene;three_prime_UTR	arm
2	15003017	15003103	87	*	19	CHH	Multiple	gene;three_prime_UTR	arm
2	15003121	15003215	95	*	25	CHH	Multiple	intergenic	arm
2	15003233	15003348	116	*	29	CHH	Multiple	intergenic	arm
2	15003364	15003495	132	*	36	CHH	Multiple	intergenic	arm
2	15003507	15003665	159	*	50	CHH	Multiple	intergenic	arm
2	15003673	15003688	16	*	4	CHH	Multiple	intergenic	arm
2	15003696	15003704	9	*	3	CHH	Multiple	intergenic	arm
2	15003712	15003864	153	*	47	CHH	Multiple	promoter	arm
2	15003872	15003879	8	*	4	CHH	Multiple	promoter	arm
2	15003887	15004061	175	*	41	CHH	Multiple	promoter	arm
2	15004071	15004201	131	*	37	CHH	Multiple	promoter	arm
2	15004211	15004240	30	*	11	CHH	Multiple	promoter	arm
2	15004250	15004263	14	*	4	CHH	Multiple	promoter	arm
2	15004273	15004355	83	*	24	CHH	Multiple	promoter	arm
2	15004372	15004514	143	*	41	CHH	Multiple	promoter	arm
2	15004526	15004556	31	*	8	CHH	Multiple	promoter	arm
2	15004568	15004677	110	*	29	CHH	Multiple	promoter	arm
2	15004692	15004821	130	*	27	CHH	Multiple	promoter	arm
2	15004838	15005005	168	*	40	CHH	Multiple	promoter	arm
2	15005016	15005032	17	*	7	CHH	Multiple	promoter	arm
2	15005043	15005060	18	*	5	CHH	Multiple	promoter	arm
2	15005071	15005116	46	*	17	CHH	Multiple	promoter	arm
2	15005127	15005237	111	*	30	CHH	Multiple	promoter	arm
2	15005258	15005375	118	*	39	CHH	Multiple	gene	arm
2	15005388	15005562	175	*	56	CHH	Multiple	gene	arm
2	15005591	15005675	85	*	26	CHH	Multiple	gene	arm
2	15005690	15005843	154	*	48	CHH	Multiple	gene	arm
2	15005855	15005942	88	*	22	CHH	Multiple	intergenic	arm
2	15005963	15006068	106	*	30	CHH	Multiple	intergenic	arm
2	15006086	15006252	167	*	38	CHH	Multiple	intergenic	arm
2	15006269	15006309	41	*	10	CHH	Multiple	intergenic	arm
2	15006326	15006447	122	*	31	CHH	Multiple	intergenic	arm
2	15006466	15006551	86	*	30	CHH	Multiple	intergenic	arm
2	15006564	15006694	131	*	30	CHH	Multiple	intergenic	arm
2	15006712	15006831	120	*	30	CHH	Multiple	intergenic	arm
2	15006843	15006909	67	*	12	CHH	Multiple	intergenic	arm
2	15006923	15006923	1	*	1	CHH	Single	intergenic	arm
2	15006937	15007100	164	*	46	CHH	Multiple	intergenic	arm
2	15007113	15007214	102	*	30	CHH	Multiple	intergenic	arm
2	15007223	15007321	99	*	29	CHH	Multiple	intergenic	arm
2	15007334	15007512	179	*	43	CHH	Multiple	intergenic	arm
2	15007529	15007670	142	*	29	CHH	Multiple	TE	arm
2	15007686	15007738	53	*	8	CHH	Multiple	TE	arm
2	15007755	15007823	69	*	14	CHH	Multiple	TE	arm
2	15007840	15007886	47	*	9	CHH	Multiple	TE	arm
2	15007911	15008078	168	*	47	CHH	Multiple	TE	arm
2	15008091	15008224	134	*	31	CHH	Multiple	TE	arm
2	15008243	15008390	148	*	32	CHH	Multiple	TE	arm
2	15008422	15008604	183	*	38	CHH	Multiple	TE	arm
2	15008619	15008794	176	*	51	CHH	Multiple	TE	arm
2	15008807	15008957	151	*	32	CHH	Multiple	TE	arm
2	15008972	15009085	114	*	27	CHH	Multiple	TE	arm
2	15009098	15009113	16	*	5	CHH	Multiple	TE	arm
2	15009126	15009281	156	*	34	CHH	Multiple	TE	arm
2	15009294	15009367	74	*	17	CHH	Multiple	intergenic	arm
2	15009375	15009418	44	*	12	CHH	Multiple	intergenic	arm
2	15009426	15009470	45	*	15	CHH	Multiple	intergenic	arm
2	15009478	15009478	1	*	1	CHH	Single	intergenic	arm
2	15009486	15009656	171	*	46	CHH	Multiple	intergenic	arm
2	15009671	15009854	184	*	53	CHH	Multiple	intergenic	arm
2	15009873	15009951	79	*	28	CHH	Multiple	intergenic	arm
2	15009967	15010078	112	*	34	CHH	Multiple	intergenic	arm
2	15010090	15010112	23	*	5	CHH	Multiple	intergenic	arm
2	15010124	15010243	120	*	38	CHH	Multiple	intergenic	arm
2	15010255	15010259	5	*	2	CHH	Multiple	intergenic	arm
2	15010271	15010445	175	*	48	CHH	Multiple	intergenic	arm
2	15010459	15010554	96	*	31	CHH	Multiple	intergenic	arm
2	15010566	15010675	110	*	41	CHH	Multiple	intergenic	arm
2	15010690	15010799	110	*	31	CHH	Multiple	intergenic	arm
2	15010810	15010886	77	*	22	CHH	Multiple	gene;three_prime_UTR	arm
2	15010899	15011067	169	*	54	CHH	Multiple	gene	arm
2	15011078	15011234	157	*	69	CHH	Multiple	gene	arm
2	15011243	15011348	106	*	38	CHH	Multiple	gene	arm
2	15011357	15011522	166	*	52	CHH	Multiple	gene	arm
2	15011542	15011649	108	*	38	CHH	Multiple	gene	arm
2	15011657	15011825	169	*	54	CHH	Multiple	gene	arm
2	15011839	15011880	42	*	15	CHH	Multiple	gene	arm
2	15011888	15012048	161	*	56	CHH	Multiple	gene	arm
2	15012056	15012072	17	*	6	CHH	Multiple	gene	arm
2	15012080	15012151	72	*	24	CHH	Multiple	gene	arm
2	15012159	15012302	144	*	52	CHH	Multiple	gene	arm
2	15012310	15012310	1	*	1	CHH	Single	five_prime_UTR;gene	arm
2	15012323	15012332	10	*	3	CHH	Multiple	five_prime_UTR;gene	arm
2	15012345	15012521	177	*	47	CHH	Multiple	gene	arm
2	15012532	15012628	97	*	26	CHH	Multiple	gene	arm
2	15012638	15012725	88	*	24	CHH	Multiple	gene	arm
2	15012735	15012842	108	*	29	CHH	Multiple	gene	arm
2	15012855	15012972	118	*	24	CHH	Multiple	gene	arm
2	15012983	15012983	1	*	1	CHH	Single	gene	arm
2	15012994	15013155	162	*	48	CHH	Multiple	gene	arm
2	15013168	15013196	29	*	9	CHH	Multiple	gene	arm
2	15013208	15013358	151	*	47	CHH	Multiple	gene	arm
2	15013370	15013390	21	*	8	CHH	Multiple	gene	arm
2	15013402	15013413	12	*	4	CHH	Multiple	gene	arm
2	15013431	15013600	170	*	41	CHH	Multiple	gene	arm
2	15013613	15013618	6	*	2	CHH	Multiple	gene;three_prime_UTR	arm
2	15013643	15013801	159	*	43	CHH	Multiple	gene;three_prime_UTR	arm
2	15013813	15013995	183	*	42	CHH	Multiple	gene	arm
2	15014020	15014164	145	*	35	CHH	Multiple	five_prime_UTR;gene	arm
2	15014190	15014345	156	*	44	CHH	Multiple	five_prime_UTR;gene	arm
2	15014361	15014485	125	*	26	CHH	Multiple	promoter	arm
2	15014497	15014507	11	*	3	CHH	Multiple	promoter	arm
2	15014519	15014570	52	*	16	CHH	Multiple	promoter	arm
2	15014582	15014619	38	*	10	CHH	Multiple	promoter	arm
2	15014649	15014791	143	*	43	CHH	Multiple	promoter	arm
2	15014808	15014967	160	*	40	CHH	Multiple	promoter	arm
2	15014983	15015052	70	*	18	CHH	Multiple	promoter	arm
2	15015068	15015170	103	*	26	CHH	Multiple	promoter	arm
2	15015183	15015280	98	*	29	CHH	Multiple	promoter	arm
2	15015293	15015331	39	*	10	CHH	Multiple	promoter	arm
2	15015350	15015502	153	*	40	CHH	Multiple	promoter	arm
2	15015517	15015700	184	*	43	CHH	Multiple	promoter	arm
2	15015715	15015792	78	*	15	CHH	Multiple	promoter	arm
2	15015807	15015979	173	*	51	CHH	Multiple	promoter	arm
2	15015990	15016047	58	*	15	CHH	Multiple	promoter	arm
2	15016058	15016166	109	*	34	CHH	Multiple	promoter	arm
2	15016178	15016322	145	*	39	CHH	Multiple	promoter	arm
2	15016332	15016354	23	*	7	CHH	Multiple	promoter	arm
2	15016364	15016521	158	*	46	CHH	Multiple	promoter	arm
2	15016531	15016622	92	*	32	CHH	Multiple	promoter	arm
2	15016637	15016767	131	*	43	CHH	Multiple	five_prime_UTR;gene	arm
2	15016776	15016858	83	*	24	CHH	Multiple	five_prime_UTR;gene	arm
2	15016871	15016970	100	*	30	CHH	Multiple	gene	arm
2	15016982	15017121	140	*	41	CHH	Multiple	gene	arm
2	15017130	15017134	5	*	4	CHH	Multiple	gene	arm
2	15017143	15017234	92	*	29	CHH	Multiple	gene	arm
2	15017243	15017414	172	*	63	CHH	Multiple	gene	arm
2	15017423	15017590	168	*	57	CHH	Multiple	gene	arm
2	15017601	15017701	101	*	34	CHH	Multiple	gene	arm
2	15017711	15017732	22	*	7	CHH	Multiple	gene	arm
2	15017742	15017855	114	*	37	CHH	Multiple	gene	arm
2	15017867	15017981	115	*	33	CHH	Multiple	gene	arm
2	15017993	15018019	27	*	13	CHH	Multiple	gene	arm
2	15018031	15018194	164	*	45	CHH	Multiple	gene	arm
2	15018209	15018287	79	*	20	CHH	Multiple	gene	arm
2	15018300	15018331	32	*	12	CHH	Multiple	gene	arm
2	15018344	15018425	82	*	28	CHH	Multiple	gene	arm
2	15018434	15018476	43	*	15	CHH	Multiple	gene	arm
2	15018485	15018600	116	*	35	CHH	Multiple	gene	arm
2	15018615	15018760	146	*	41	CHH	Multiple	gene	arm
2	15018773	15018940	168	*	46	CHH	Multiple	gene	arm
2	15018955	15019066	112	*	42	CHH	Multiple	gene	arm
2	15019077	15019233	157	*	51	CHH	Multiple	gene	arm
2	15019244	15019299	56	*	13	CHH	Multiple	gene	arm
2	15019312	15019457	146	*	49	CHH	Multiple	gene	arm
2	15019468	15019619	152	*	56	CHH	Multiple	gene	arm
2	15019627	15019725	99	*	38	CHH	Multiple	gene	arm
2	15019733	15019897	165	*	55	CHH	Multiple	gene	arm
2	15019919	15020071	153	*	33	CHH	Multiple	gene;three_prime_UTR	arm
2	15020091	15020165	75	*	20	CHH	Multiple	intergenic	arm
2	15020179	15020342	164	*	42	CHH	Multiple	intergenic	arm
2	15020358	15020507	150	*	30	CHH	Multiple	intergenic	arm
2	15020518	15020604	87	*	25	CHH	Multiple	gene;three_prime_UTR	arm
2	15020615	15020793	179	*	62	CHH	Multiple	gene	arm
2	15020809	15020817	9	*	4	CHH	Multiple	gene	arm
2	15020833	15020967	135	*	34	CHH	Multiple	gene	arm
2	15020981	15021104	124	*	42	CHH	Multiple	gene	arm
2	15021117	15021273	157	*	47	CHH	Multiple	gene	arm
2	15021283	15021402	120	*	35	CHH	Multiple	gene	arm
2	15021417	15021555	139	*	42	CHH	Multiple	five_prime_UTR;gene	arm
2	15021568	15021624	57	*	19	CHH	Multiple	promoter	arm
2	15021642	15021776	135	*	37	CHH	Multiple	promoter	arm
2	15021798	15021919	122	*	26	CHH	Multiple	promoter	arm
2	15021939	15022114	176	*	45	CHH	Multiple	promoter	arm
2	15022124	15022303	180	*	53	CHH	Multiple	promoter	arm
2	15022313	15022428	116	*	30	CHH	Multiple	promoter	arm
2	15022436	15022474	39	*	11	CHH	Multiple	promoter	arm
2	15022482	15022611	130	*	43	CHH	Multiple	promoter	arm
2	15022622	15022671	50	*	16	CHH	Multiple	promoter;gene;three_prime_UTR	arm
2	15022681	15022847	167	*	57	CHH	Multiple	promoter;gene;three_prime_UTR	arm
2	15022857	15022916	60	*	22	CHH	Multiple	promoter;gene	arm
2	15022925	15023074	150	*	41	CHH	Multiple	promoter;gene	arm
2	15023085	15023162	78	*	28	CHH	Multiple	promoter;gene	arm
2	15023174	15023238	65	*	20	CHH	Multiple	promoter;gene	arm
2	15023250	15023416	167	*	45	CHH	Multiple	promoter;five_prime_UTR;gene	arm
2	15023437	15023613	177	*	46	CHH	Multiple	promoter	arm
2	15023631	15023801	171	*	51	CHH	Multiple	promoter;gene	arm
2	15023810	15023899	90	*	25	CHH	Multiple	promoter;gene	arm
2	15023907	15023962	56	*	17	CHH	Multiple	promoter;gene	arm
2	15023970	15024002	33	*	14	CHH	Multiple	promoter;gene	arm
2	15024010	15024052	43	*	22	CHH	Multiple	promoter;gene	arm
2	15024060	15024073	14	*	5	CHH	Multiple	promoter;gene	arm
2	15024081	15024105	25	*	6	CHH	Multiple	promoter;gene	arm
2	15024113	15024251	139	*	34	CHH	Multiple	promoter;gene	arm
2	15024270	15024437	168	*	47	CHH	Multiple	promoter;gene	arm
2	15024446	15024575	130	*	47	CHH	Multiple	promoter;gene	arm
2	15024584	15024624	41	*	15	CHH	Multiple	promoter;gene	arm
2	15024637	15024669	33	*	11	CHH	Multiple	promoter;gene	arm
2	15024682	15024732	51	*	15	CHH	Multiple	promoter;gene	arm
2	15024745	15024927	183	*	65	CHH	Multiple	promoter;gene	arm
2	15024944	15025078	135	*	43	CHH	Multiple	gene	arm
2	15025088	15025088	1	*	1	CHH	Single	gene	arm
2	15025098	15025237	140	*	49	CHH	Multiple	gene	arm
2	15025248	15025410	163	*	53	CHH	Multiple	gene	arm
2	15025424	15025567	144	*	37	CHH	Multiple	gene	arm
2	15025579	15025723	145	*	44	CHH	Multiple	gene	arm
2	15025735	15025907	173	*	50	CHH	Multiple	gene	arm
2	15025915	15025955	41	*	15	CHH	Multiple	gene	arm
2	15025963	15026036	74	*	29	CHH	Multiple	gene	arm
2	15026045	15026139	95	*	36	CHH	Multiple	gene	arm
2	15026148	15026309	162	*	63	CHH	Multiple	gene	arm
2	15026322	15026388	67	*	21	CHH	Multiple	gene	arm
2	15026401	15026444	44	*	16	CHH	Multiple	promoter	arm
2	15026463	15026618	156	*	42	CHH	Multiple	promoter	arm
2	15026630	15026676	47	*	13	CHH	Multiple	promoter	arm
2	15026691	15026826	136	*	37	CHH	Multiple	promoter	arm
2	15026837	15026982	146	*	37	CHH	Multiple	promoter	arm
2	15026996	15027179	184	*	46	CHH	Multiple	promoter	arm
2	15027190	15027291	102	*	25	CHH	Multiple	promoter	arm
2	15027305	15027335	31	*	8	CHH	Multiple	promoter	arm
2	15027349	15027479	131	*	43	CHH	Multiple	promoter	arm
2	15027490	15027590	101	*	28	CHH	Multiple	promoter	arm
2	15027604	15027778	175	*	50	CHH	Multiple	promoter	arm
2	15027795	15027892	98	*	29	CHH	Multiple	promoter	arm
2	15027904	15028041	138	*	48	CHH	Multiple	promoter	arm
2	15028054	15028208	155	*	46	CHH	Multiple	promoter	arm
2	15028220	15028373	154	*	51	CHH	Multiple	promoter	arm
2	15028398	15028506	109	*	25	CHH	Multiple	promoter	arm
2	15028526	15028607	82	*	23	CHH	Multiple	promoter	arm
2	15028622	15028766	145	*	42	CHH	Multiple	promoter	arm
2	15028777	15028836	60	*	18	CHH	Multiple	promoter	arm
2	15028855	15029029	175	*	52	CHH	Multiple	promoter	arm
2	15029039	15029042	4	*	2	CHH	Multiple	promoter	arm
2	15029052	15029139	88	*	21	CHH	Multiple	promoter	arm
2	15029155	15029312	158	*	33	CHH	Multiple	intergenic	arm
2	15029330	15029507	178	*	52	CHH	Multiple	intergenic	arm
2	15029521	15029549	29	*	7	CHH	Multiple	intergenic	arm
2	15029563	15029686	124	*	32	CHH	Multiple	intergenic	arm
2	15029711	15029885	175	*	46	CHH	Multiple	promoter;gene	arm
2	15029900	15029981	82	*	25	CHH	Multiple	promoter;gene	arm
2	15029993	15029993	1	*	1	CHH	Single	promoter;gene	arm
2	15030005	15030132	128	*	51	CHH	Multiple	promoter;gene	arm
2	15030144	15030283	140	*	44	CHH	Multiple	promoter;five_prime_UTR;gene	arm
2	15030292	15030344	53	*	23	CHH	Multiple	promoter	arm
2	15030353	15030522	170	*	56	CHH	Multiple	promoter	arm
2	15030538	15030662	125	*	48	CHH	Multiple	promoter	arm
2	15030672	15030843	172	*	45	CHH	Multiple	promoter	arm
2	15030858	15030962	105	*	30	CHH	Multiple	promoter	arm
2	15030971	15030980	10	*	3	CHH	Multiple	promoter	arm
2	15030989	15031132	144	*	53	CHH	Multiple	promoter	arm
2	15031142	15031309	168	*	44	CHH	Multiple	promoter	arm
2	15031324	15031504	181	*	53	CHH	Multiple	promoter	arm
2	15031513	15031565	53	*	16	CHH	Multiple	promoter	arm
2	15031574	15031695	122	*	37	CHH	Multiple	promoter	arm
2	15031704	15031830	127	*	39	CHH	Multiple	promoter	arm
2	15031839	15031860	22	*	6	CHH	Multiple	promoter	arm
2	15031870	15032001	132	*	38	CHH	Multiple	promoter;five_prime_UTR;gene	arm
2	15032011	15032027	17	*	6	CHH	Multiple	five_prime_UTR;gene	arm
2	15032037	15032185	149	*	40	CHH	Multiple	promoter;gene	arm
2	15032200	15032238	39	*	13	CHH	Multiple	promoter;gene	arm
2	15032247	15032304	58	*	21	CHH	Multiple	promoter;gene	arm
2	15032313	15032484	172	*	53	CHH	Multiple	promoter;gene	arm
2	15032497	15032557	61	*	17	CHH	Multiple	promoter;gene	arm
2	15032568	15032730	163	*	47	CHH	Multiple	promoter;gene	arm
2	15032740	15032873	134	*	44	CHH	Multiple	promoter;gene	arm
2	15032895	15033055	161	*	54	CHH	Multiple	promoter;gene	arm
2	15033066	15033205	140	*	52	CHH	Multiple	promoter;gene;three_prime_UTR	arm
2	15033215	15033253	39	*	11	CHH	Multiple	promoter;gene;three_prime_UTR	arm
2	15033265	15033335	71	*	20	CHH	Multiple	promoter;gene;three_prime_UTR	arm
2	15033347	15033466	120	*	33	CHH	Multiple	promoter	arm
2	15033483	15033614	132	*	40	CHH	Multiple	promoter	arm
2	15033630	15033804	175	*	54	CHH	Multiple	gene	arm
2	15033813	15033847	35	*	12	CHH	Multiple	gene	arm
2	15033856	15033885	30	*	11	CHH	Multiple	gene	arm
2	15033894	15033894	1	*	1	CHH	Single	gene	arm
2	15033903	15033988	86	*	29	CHH	Multiple	gene	arm
2	15033997	15034170	174	*	41	CHH	Multiple	gene;three_prime_UTR	arm
2	15034183	15034279	97	*	46	CHH	Multiple	gene	arm
2	15034290	15034391	102	*	40	CHH	Multiple	gene	arm
2	15034403	15034425	23	*	10	CHH	Multiple	gene	arm
2	15034437	15034570	134	*	37	CHH	Multiple	gene	arm
2	15034582	15034706	125	*	44	CHH	Multiple	gene	arm
2	15034717	15034799	83	*	32	CHH	Multiple	gene	arm
2	15034807	15034910	104	*	42	CHH	Multiple	gene	arm
2	15034918	15034918	1	*	1	CHH	Single	gene	arm
2	15034926	15034979	54	*	20	CHH	Multiple	gene	arm
2	15034995	15035126	132	*	39	CHH	Multiple	gene	arm
2	15035137	15035193	57	*	17	CHH	Multiple	gene	arm
2	15035204	15035333	130	*	41	CHH	Multiple	gene	arm
2	15035345	15035446	102	*	30	CHH	Multiple	gene	arm
2	15035460	15035498	39	*	8	CHH	Multiple	gene	arm
2	15035512	15035581	70	*	24	CHH	Multiple	gene	arm
2	15035609	15035714	106	*	27	CHH	Multiple	gene	arm
2	15035727	15035727	1	*	1	CHH	Single	gene	arm
2	15035740	15035907	168	*	52	CHH	Multiple	gene	arm
2	15035921	15035923	3	*	2	CHH	Multiple	gene	arm
2	15035937	15035962	26	*	9	CHH	Multiple	gene	arm
2	15035976	15036156	181	*	43	CHH	Multiple	gene	arm
2	15036167	15036302	136	*	52	CHH	Multiple	gene	arm
2	15036317	15036454	138	*	48	CHH	Multiple	gene	arm
2	15036463	15036565	103	*	33	CHH	Multiple	promoter;gene	arm
2	15036574	15036574	1	*	1	CHH	Single	promoter	arm
2	15036583	15036738	156	*	41	CHH	Multiple	promoter	arm
2	15036757	15036801	45	*	14	CHH	Multiple	promoter	arm
2	15036813	15036947	135	*	33	CHH	Multiple	promoter	arm
2	15036959	15037063	105	*	33	CHH	Multiple	promoter	arm
2	15037074	15037177	104	*	29	CHH	Multiple	promoter	arm
2	15037188	15037256	69	*	25	CHH	Multiple	promoter	arm
2	15037267	15037400	134	*	43	CHH	Multiple	promoter	arm
2	15037425	15037515	91	*	24	CHH	Multiple	promoter	arm
2	15037529	15037646	118	*	33	CHH	Multiple	promoter	arm
2	15037661	15037759	99	*	26	CHH	Multiple	promoter;gene;three_prime_UTR	arm
2	15037774	15037879	106	*	39	CHH	Multiple	promoter;gene	arm
2	15037888	15038072	185	*	58	CHH	Multiple	promoter;gene	arm
2	15038085	15038173	89	*	26	CHH	Multiple	gene	arm
2	15038184	15038360	177	*	57	CHH	Multiple	gene	arm
2	15038372	15038471	100	*	36	CHH	Multiple	gene	arm
2	15038482	15038615	134	*	41	CHH	Multiple	gene	arm
2	15038625	15038809	185	*	56	CHH	Multiple	gene	arm
2	15038816	15038944	129	*	43	CHH	Multiple	gene	arm
2	15038951	15038955	5	*	4	CHH	Multiple	gene	arm
2	15038962	15038990	29	*	9	CHH	Multiple	gene	arm
2	15038997	15039098	102	*	38	CHH	Multiple	gene	arm
2	15039108	15039193	86	*	32	CHH	Multiple	gene	arm
2	15039203	15039382	180	*	51	CHH	Multiple	promoter;gene	arm
2	15039395	15039498	104	*	33	CHH	Multiple	promoter;gene	arm
2	15039506	15039685	180	*	47	CHH	Multiple	promoter;gene	arm
2	15039695	15039807	113	*	37	CHH	Multiple	promoter;gene	arm
2	15039816	15039816	1	*	1	CHH	Single	promoter;gene	arm
2	15039825	15039952	128	*	41	CHH	Multiple	promoter;gene	arm
2	15039961	15039987	27	*	11	CHH	Multiple	promoter;gene	arm
2	15039995	15040015	21	*	8	CHH	Multiple	promoter;gene	arm
2	15040023	15040148	126	*	43	CHH	Multiple	promoter;gene	arm
2	15040163	15040311	149	*	42	CHH	Multiple	promoter	arm
2	15040327	15040500	174	*	48	CHH	Multiple	promoter	arm
2	15040524	15040635	112	*	35	CHH	Multiple	promoter	arm
2	15040653	15040836	184	*	58	CHH	Multiple	promoter;gene	arm
2	15040846	15040873	28	*	8	CHH	Multiple	promoter;gene	arm
2	15040883	15040989	107	*	33	CHH	Multiple	promoter;gene	arm
2	15041000	15041169	170	*	50	CHH	Multiple	promoter;gene	arm
2	15041180	15041297	118	*	43	CHH	Multiple	promoter;gene	arm
2	15041305	15041325	21	*	9	CHH	Multiple	promoter;gene	arm
2	15041333	15041386	54	*	15	CHH	Multiple	promoter;gene	arm
2	15041394	15041475	82	*	32	CHH	Multiple	promoter;gene	arm
2	15041482	15041584	103	*	44	CHH	Multiple	promoter;gene	arm
2	15041592	15041630	39	*	15	CHH	Multiple	promoter;gene	arm
2	15041638	15041807	170	*	58	CHH	Multiple	promoter;gene	arm
2	15041817	15041823	7	*	2	CHH	Multiple	promoter;gene	arm
2	15041833	15041979	147	*	56	CHH	Multiple	promoter;gene	arm
2	15041990	15042140	151	*	49	CHH	Multiple	promoter;gene;three_prime_UTR	arm
2	15042160	15042324	165	*	41	CHH	Multiple	five_prime_UTR;gene	arm
2	15042339	15042439	101	*	26	CHH	Multiple	gene	arm
2	15042452	15042605	154	*	46	CHH	Multiple	promoter;gene	arm
2	15042621	15042742	122	*	35	CHH	Multiple	promoter;gene	arm
2	15042751	15042813	63	*	22	CHH	Multiple	promoter;gene	arm
2	15042822	15042948	127	*	49	CHH	Multiple	promoter;gene	arm
2	15042957	15042990	34	*	9	CHH	Multiple	promoter;gene	arm
2	15042998	15043135	138	*	49	CHH	Multiple	promoter;gene	arm
2	15043143	15043309	167	*	61	CHH	Multiple	promoter;gene	arm
2	15043327	15043492	166	*	41	CHH	Multiple	promoter;gene;three_prime_UTR	arm
2	15043506	15043648	143	*	43	CHH	Multiple	promoter;gene;three_prime_UTR	arm
2	15043672	15043700	29	*	8	CHH	Multiple	promoter	arm
2	15043722	15043904	183	*	39	CHH	Multiple	promoter	arm
2	15043944	15043999	56	*	12	CHH	Multiple	promoter	arm
2	15044019	15044200	182	*	66	CHH	Multiple	five_prime_UTR;gene	arm
2	15044213	15044381	169	*	45	CHH	Multiple	five_prime_UTR;gene	arm
2	15044393	15044506	114	*	35	CHH	Multiple	gene	arm
2	15044515	15044635	121	*	38	CHH	Multiple	gene	arm
2	15044644	15044680	37	*	12	CHH	Multiple	gene	arm
2	15044689	15044843	155	*	54	CHH	Multiple	gene	arm
2	15044852	15044915	64	*	25	CHH	Multiple	gene	arm
2	15044926	15045026	101	*	33	CHH	Multiple	gene	arm
2	15045037	15045062	26	*	10	CHH	Multiple	gene	arm
2	15045073	15045229	157	*	45	CHH	Multiple	gene	arm
2	15045241	15045340	100	*	35	CHH	Multiple	gene	arm
2	15045353	15045529	177	*	50	CHH	Multiple	gene	arm
2	15045544	15045585	42	*	11	CHH	Multiple	gene	arm
2	15045597	15045758	162	*	49	CHH	Multiple	gene	arm
2	15045772	15045913	142	*	36	CHH	Multiple	gene	arm
2	15045925	15046099	175	*	58	CHH	Multiple	gene	arm
2	15046112	15046229	118	*	44	CHH	Multiple	gene	arm
2	15046242	15046399	158	*	43	CHH	Multiple	gene	arm
2	15046410	15046547	138	*	43	CHH	Multiple	gene	arm
2	15046559	15046618	60	*	18	CHH	Multiple	gene	arm
2	15046630	15046772	143	*	55	CHH	Multiple	gene	arm
2	15046783	15046926	144	*	40	CHH	Multiple	gene	arm
2	15046940	15047112	173	*	56	CHH	Multiple	gene	arm
2	15047123	15047165	43	*	18	CHH	Multiple	gene	arm
2	15047176	15047176	1	*	1	CHH	Single	gene	arm
2	15047187	15047364	178	*	54	CHH	Multiple	gene	arm
2	15047371	15047512	142	*	49	CHH	Multiple	gene	arm
2	15047522	15047640	119	*	36	CHH	Multiple	gene	arm
2	15047653	15047707	55	*	14	CHH	Multiple	promoter;gene	arm
2	15047717	15047840	124	*	45	CHH	Multiple	promoter;gene	arm
2	15047850	15047929	80	*	26	CHH	Multiple	promoter;gene	arm
2	15047941	15048083	143	*	50	CHH	Multiple	promoter;gene	arm
2	15048092	15048173	82	*	27	CHH	Multiple	promoter;gene	arm
2	15048191	15048320	130	*	47	CHH	Multiple	promoter;gene	arm
2	15048329	15048439	111	*	36	CHH	Multiple	promoter;gene;three_prime_UTR	arm
2	15048448	15048611	164	*	46	CHH	Multiple	promoter;gene;three_prime_UTR	arm
2	15048623	15048749	127	*	35	CHH	Multiple	promoter	arm
2	15048763	15048888	126	*	38	CHH	Multiple	promoter	arm
2	15048901	15049003	103	*	34	CHH	Multiple	promoter	arm
2	15049019	15049103	85	*	21	CHH	Multiple	promoter	arm
2	15049134	15049293	160	*	49	CHH	Multiple	gene	arm
2	15049305	15049382	78	*	23	CHH	Multiple	gene	arm
2	15049401	15049553	153	*	47	CHH	Multiple	promoter;gene	arm
2	15049566	15049731	166	*	62	CHH	Multiple	promoter;gene	arm
2	15049743	15049784	42	*	17	CHH	Multiple	promoter;gene	arm
2	15049793	15049929	137	*	47	CHH	Multiple	promoter;gene	arm
2	15049939	15050102	164	*	53	CHH	Multiple	promoter;gene	arm
2	15050113	15050191	79	*	24	CHH	Multiple	promoter;gene;three_prime_UTR	arm
2	15050210	15050369	160	*	36	CHH	Multiple	promoter;gene;three_prime_UTR	arm
2	15050406	15050557	152	*	38	CHH	Multiple	promoter	arm
2	15050569	15050666	98	*	29	CHH	Multiple	promoter	arm
2	15050677	15050796	120	*	36	CHH	Multiple	promoter	arm
2	15050808	15050986	179	*	52	CHH	Multiple	promoter;gene	arm
2	15050998	15051158	161	*	42	CHH	Multiple	promoter;gene	arm
2	15051168	15051321	154	*	40	CHH	Multiple	promoter;gene	arm
2	15051331	15051421	91	*	26	CHH	Multiple	promoter;gene	arm
2	15051435	15051598	164	*	52	CHH	Multiple	promoter;gene	arm
2	15051607	15051681	75	*	26	CHH	Multiple	promoter;gene	arm
2	15051690	15051695	6	*	3	CHH	Multiple	promoter;gene	arm
2	15051704	15051840	137	*	44	CHH	Multiple	promoter;gene	arm
2	15051849	15051873	25	*	10	CHH	Multiple	promoter;gene	arm
2	15051882	15052060	179	*	51	CHH	Multiple	promoter;gene	arm
2	15052071	15052092	22	*	6	CHH	Multiple	promoter;gene;three_prime_UTR	arm
2	15052117	15052268	152	*	37	CHH	Multiple	promoter;five_prime_UTR;gene;three_prime_UTR	arm
2	15052283	15052358	76	*	21	CHH	Multiple	promoter;gene	arm
2	15052367	15052474	108	*	40	CHH	Multiple	promoter;gene	arm
2	15052490	15052647	158	*	44	CHH	Multiple	promoter;gene	arm
2	15052659	15052830	172	*	60	CHH	Multiple	promoter;gene	arm
2	15052843	15053024	182	*	62	CHH	Multiple	promoter;gene	arm
2	15053034	15053133	100	*	32	CHH	Multiple	promoter;gene	arm
2	15053143	15053255	113	*	39	CHH	Multiple	promoter;gene;three_prime_UTR	arm
2	15053274	15053438	165	*	41	CHH	Multiple	promoter	arm
2	15053454	15053471	18	*	4	CHH	Multiple	promoter	arm
2	15053506	15053685	180	*	48	CHH	Multiple	promoter	arm
2	15053708	15053749	42	*	14	CHH	Multiple	gene	arm
2	15053761	15053908	148	*	36	CHH	Multiple	gene	arm
2	15053922	15054024	103	*	31	CHH	Multiple	gene	arm
2	15054035	15054112	78	*	22	CHH	Multiple	gene	arm
2	15054121	15054125	5	*	2	CHH	Multiple	gene	arm
2	15054134	15054234	101	*	33	CHH	Multiple	gene	arm
2	15054244	15054320	77	*	25	CHH	Multiple	gene	arm
2	15054328	15054466	139	*	49	CHH	Multiple	gene	arm
2	15054477	15054555	79	*	29	CHH	Multiple	gene	arm
2	15054565	15054652	88	*	26	CHH	Multiple	gene	arm
2	15054662	15054738	77	*	25	CHH	Multiple	gene	arm
2	15054751	15054886	136	*	45	CHH	Multiple	gene	arm
2	15054905	15054976	72	*	22	CHH	Multiple	gene	arm
2	15054985	15055092	108	*	46	CHH	Multiple	gene	arm
2	15055101	15055149	49	*	20	CHH	Multiple	gene	arm
2	15055158	15055235	78	*	28	CHH	Multiple	gene	arm
2	15055252	15055410	159	*	49	CHH	Multiple	promoter;gene	arm
2	15055421	15055545	125	*	46	CHH	Multiple	promoter;gene	arm
2	15055558	15055667	110	*	33	CHH	Multiple	promoter;gene	arm
2	15055684	15055853	170	*	55	CHH	Multiple	promoter;gene;three_prime_UTR	arm
2	15055867	15056048	182	*	48	CHH	Multiple	promoter;gene;three_prime_UTR	arm
2	15056058	15056060	3	*	2	CHH	Multiple	promoter;gene	arm
2	15056070	15056080	11	*	5	CHH	Multiple	promoter;gene	arm
2	15056090	15056122	33	*	12	CHH	Multiple	promoter;gene	arm
2	15056132	15056294	163	*	46	CHH	Multiple	promoter;gene	arm
2	15056313	15056480	168	*	42	CHH	Multiple	promoter;gene	arm
2	15056498	15056609	112	*	33	CHH	Multiple	promoter;gene	arm
2	15056621	15056723	103	*	31	CHH	Multiple	promoter;gene	arm
2	15056735	15056782	48	*	18	CHH	Multiple	gene;three_prime_UTR	arm
2	15056791	15056947	157	*	52	CHH	Multiple	gene;three_prime_UTR	arm
2	15056958	15057116	159	*	48	CHH	Multiple	gene;three_prime_UTR	arm
2	15057133	15057231	99	*	30	CHH	Multiple	gene;three_prime_UTR	arm
2	15057243	15057335	93	*	31	CHH	Multiple	gene;three_prime_UTR	arm
2	15057345	15057382	38	*	13	CHH	Multiple	gene;three_prime_UTR	arm
2	15057392	15057526	135	*	33	CHH	Multiple	intergenic	arm
2	15057538	15057567	30	*	10	CHH	Multiple	intergenic	arm
2	15057579	15057758	180	*	46	CHH	Multiple	intergenic	arm
2	15057770	15057888	119	*	25	CHH	Multiple	intergenic	arm
2	15057908	15058061	154	*	44	CHH	Multiple	intergenic	arm
2	15058078	15058252	175	*	25	CHH	Multiple	intergenic	arm
2	15058262	15058421	160	*	41	CHH	Multiple	promoter	arm
2	15058431	15058506	76	*	20	CHH	Multiple	promoter	arm
2	15058519	15058666	148	*	44	CHH	Multiple	promoter	arm
2	15058675	15058679	5	*	4	CHH	Multiple	promoter	arm
2	15058688	15058811	124	*	32	CHH	Multiple	promoter;TE	arm
2	15058820	15058823	4	*	3	CHH	Multiple	promoter;TE	arm
2	15058835	15058997	163	*	44	CHH	Multiple	promoter	arm
2	15059009	15059077	69	*	11	CHH	Multiple	promoter	arm
2	15059093	15059123	31	*	12	CHH	Multiple	promoter	arm
2	15059139	15059288	150	*	43	CHH	Multiple	promoter	arm
2	15059307	15059471	165	*	39	CHH	Multiple	promoter;gene	arm
2	15059488	15059658	171	*	56	CHH	Multiple	promoter;gene	arm
2	15059679	15059782	104	*	32	CHH	Multiple	promoter;gene	arm
2	15059790	15059931	142	*	60	CHH	Multiple	five_prime_UTR;gene	arm
2	15059939	15060021	83	*	24	CHH	Multiple	gene	arm
2	15060030	15060175	146	*	50	CHH	Multiple	gene	arm
2	15060185	15060199	15	*	7	CHH	Multiple	gene	arm
2	15060209	15060275	67	*	30	CHH	Multiple	gene	arm
2	15060287	15060431	145	*	31	CHH	Multiple	gene	arm
2	15060444	15060611	168	*	58	CHH	Multiple	gene	arm
2	15060621	15060740	120	*	39	CHH	Multiple	gene	arm
2	15060756	15060878	123	*	38	CHH	Multiple	gene	arm
2	15060892	15061016	125	*	34	CHH	Multiple	gene	arm
2	15061041	15061192	152	*	33	CHH	Multiple	promoter;gene	arm
2	15061205	15061296	92	*	22	CHH	Multiple	promoter;gene	arm
2	15061309	15061469	161	*	49	CHH	Multiple	promoter;gene	arm
2	15061485	15061606	122	*	26	CHH	Multiple	promoter;gene	arm
2	15061621	15061788	168	*	46	CHH	Multiple	promoter;gene	arm
2	15061803	15061960	158	*	34	CHH	Multiple	promoter;gene;three_prime_UTR	arm
2	15061986	15062152	167	*	47	CHH	Multiple	promoter;gene;three_prime_UTR	arm
2	15062167	15062285	119	*	34	CHH	Multiple	promoter	arm
2	15062304	15062376	73	*	19	CHH	Multiple	promoter	arm
2	15062391	15062506	116	*	27	CHH	Multiple	promoter	arm
2	15062515	15062633	119	*	42	CHH	Multiple	promoter	arm
2	15062642	15062781	140	*	37	CHH	Multiple	intergenic	arm
2	15062795	15062904	110	*	33	CHH	Multiple	intergenic	arm
2	15062920	15063068	149	*	50	CHH	Multiple	gene;three_prime_UTR	arm
2	15063084	15063178	95	*	25	CHH	Multiple	gene;three_prime_UTR	arm
2	15063192	15063372	181	*	63	CHH	Multiple	gene	arm
2	15063381	15063501	121	*	40	CHH	Multiple	gene	arm
2	15063511	15063565	55	*	21	CHH	Multiple	gene	arm
2	15063575	15063575	1	*	1	CHH	Single	gene	arm
2	15063583	15063759	177	*	70	CHH	Multiple	gene	arm
2	15063767	15063814	48	*	15	CHH	Multiple	gene	arm
2	15063822	15063891	70	*	25	CHH	Multiple	gene	arm
2	15063906	15064013	108	*	33	CHH	Multiple	gene	arm
2	15064027	15064117	91	*	26	CHH	Multiple	gene	arm
2	15064128	15064259	132	*	36	CHH	Multiple	gene	arm
2	15064276	15064454	179	*	50	CHH	Multiple	gene	arm
2	15064467	15064540	74	*	18	CHH	Multiple	gene	arm
2	15064555	15064680	126	*	40	CHH	Multiple	gene	arm
2	15064696	15064852	157	*	50	CHH	Multiple	gene	arm
2	15064867	15065051	185	*	51	CHH	Multiple	gene	arm
2	15065068	15065132	65	*	23	CHH	Multiple	gene	arm
2	15065146	15065294	149	*	45	CHH	Multiple	gene	arm
2	15065305	15065440	136	*	46	CHH	Multiple	five_prime_UTR;gene	arm
2	15065452	15065527	76	*	21	CHH	Multiple	gene	arm
2	15065542	15065709	168	*	48	CHH	Multiple	gene	arm
2	15065725	15065735	11	*	4	CHH	Multiple	five_prime_UTR;gene	arm
2	15065743	15065762	20	*	7	CHH	Multiple	five_prime_UTR;gene	arm
2	15065770	15065920	151	*	52	CHH	Multiple	five_prime_UTR;gene	arm
2	15065933	15066023	91	*	28	CHH	Multiple	promoter	arm
2	15066033	15066100	68	*	23	CHH	Multiple	promoter	arm
2	15066110	15066249	140	*	54	CHH	Multiple	promoter	arm
2	15066264	15066306	43	*	17	CHH	Multiple	promoter	arm
2	15066320	15066484	165	*	43	CHH	Multiple	promoter	arm
2	15066493	15066597	105	*	30	CHH	Multiple	promoter	arm
2	15066606	15066642	37	*	14	CHH	Multiple	promoter	arm
2	15066651	15066811	161	*	50	CHH	Multiple	promoter	arm
2	15066821	15066986	166	*	57	CHH	Multiple	promoter	arm
2	15066997	15067112	116	*	32	CHH	Multiple	promoter	arm
2	15067122	15067195	74	*	22	CHH	Multiple	promoter	arm
2	15067204	15067253	50	*	16	CHH	Multiple	promoter;gene	arm
2	15067262	15067443	182	*	46	CHH	Multiple	promoter;gene	arm
2	15067453	15067569	117	*	34	CHH	Multiple	gene	arm
2	15067585	15067753	169	*	56	CHH	Multiple	gene	arm
2	15067767	15067774	8	*	2	CHH	Multiple	gene	arm
2	15067786	15067966	181	*	60	CHH	Multiple	gene	arm
2	15067978	15068070	93	*	28	CHH	Multiple	gene	arm
2	15068081	15068244	164	*	43	CHH	Multiple	gene	arm
2	15068256	15068335	80	*	22	CHH	Multiple	gene	arm
2	15068342	15068400	59	*	19	CHH	Multiple	gene	arm
2	15068407	15068479	73	*	29	CHH	Multiple	gene	arm
2	15068486	15068623	138	*	57	CHH	Multiple	gene	arm
2	15068630	15068642	13	*	7	CHH	Multiple	gene	arm
2	15068654	15068832	179	*	65	CHH	Multiple	gene	arm
2	15068844	15068915	72	*	24	CHH	Multiple	gene	arm
2	15068926	15069081	156	*	63	CHH	Multiple	gene	arm
2	15069097	15069204	108	*	32	CHH	Multiple	promoter	arm
2	15069216	15069398	183	*	61	CHH	Multiple	promoter	arm
2	15069417	15069553	137	*	41	CHH	Multiple	promoter	arm
2	15069566	15069710	145	*	46	CHH	Multiple	promoter	arm
2	15069728	15069887	160	*	45	CHH	Multiple	promoter	arm
2	15069903	15070048	146	*	38	CHH	Multiple	promoter	arm
2	15070061	15070162	102	*	32	CHH	Multiple	promoter;gene;three_prime_UTR	arm
2	15070174	15070264	91	*	34	CHH	Multiple	promoter;gene	arm
2	15070274	15070379	106	*	46	CHH	Multiple	promoter;gene	arm
2	15070388	15070422	35	*	11	CHH	Multiple	promoter;gene	arm
2	15070431	15070442	12	*	5	CHH	Multiple	promoter;gene	arm
2	15070451	15070596	146	*	42	CHH	Multiple	promoter;gene	arm
2	15070609	15070789	181	*	60	CHH	Multiple	gene	arm
2	15070800	15070956	157	*	44	CHH	Multiple	gene	arm
2	15070966	15071104	139	*	40	CHH	Multiple	gene	arm
2	15071113	15071165	53	*	16	CHH	Multiple	gene	arm
2	15071174	15071311	138	*	36	CHH	Multiple	gene	arm
2	15071325	15071474	150	*	38	CHH	Multiple	gene	arm
2	15071487	15071656	170	*	44	CHH	Multiple	five_prime_UTR;gene	arm
2	15071669	15071774	106	*	23	CHH	Multiple	promoter	arm
2	15071788	15071815	28	*	7	CHH	Multiple	promoter	arm
2	15071829	15071974	146	*	33	CHH	Multiple	promoter	arm
2	15071997	15072071	75	*	17	CHH	Multiple	promoter	arm
2	15072082	15072144	63	*	21	CHH	Multiple	promoter	arm
2	15072155	15072165	11	*	6	CHH	Multiple	promoter	arm
2	15072176	15072227	52	*	19	CHH	Multiple	promoter	arm
2	15072243	15072378	136	*	36	CHH	Multiple	promoter	arm
2	15072390	15072483	94	*	27	CHH	Multiple	promoter;TE	arm
2	15072495	15072635	141	*	35	CHH	Multiple	promoter	arm
2	15072648	15072755	108	*	25	CHH	Multiple	promoter	arm
2	15072768	15072894	127	*	32	CHH	Multiple	promoter	arm
2	15072907	15072962	56	*	17	CHH	Multiple	promoter;gene;three_prime_UTR	arm
2	15072971	15073154	184	*	45	CHH	Multiple	promoter;gene;three_prime_UTR	arm
2	15073167	15073200	34	*	7	CHH	Multiple	gene;three_prime_UTR	arm
2	15073218	15073392	175	*	62	CHH	Multiple	gene	arm
2	15073407	15073524	118	*	42	CHH	Multiple	gene	arm
2	15073534	15073671	138	*	60	CHH	Multiple	gene	arm
2	15073691	15073841	151	*	52	CHH	Multiple	gene	arm
2	15073852	15073996	145	*	55	CHH	Multiple	five_prime_UTR;gene	arm
2	15074010	15074039	30	*	6	CHH	Multiple	five_prime_UTR;gene	arm
2	15074053	15074223	171	*	47	CHH	Multiple	promoter	arm
2	15074238	15074398	161	*	39	CHH	Multiple	promoter	arm
2	15074410	15074434	25	*	8	CHH	Multiple	promoter	arm
2	15074446	15074569	124	*	31	CHH	Multiple	promoter	arm
2	15074585	15074748	164	*	45	CHH	Multiple	promoter	arm
2	15074765	15074932	168	*	38	CHH	Multiple	promoter	arm
2	15074941	15074954	14	*	7	CHH	Multiple	promoter	arm
2	15074963	15074970	8	*	5	CHH	Multiple	promoter	arm
2	15074979	15075053	75	*	21	CHH	Multiple	promoter	arm
2	15075062	15075207	146	*	40	CHH	Multiple	promoter	arm
2	15075218	15075326	109	*	36	CHH	Multiple	promoter	arm
2	15075337	15075500	164	*	43	CHH	Multiple	promoter	arm
2	15075509	15075525	17	*	5	CHH	Multiple	promoter	arm
2	15075534	15075544	11	*	4	CHH	Multiple	promoter	arm
2	15075557	15075727	171	*	56	CHH	Multiple	five_prime_UTR;gene	arm
2	15075740	15075914	175	*	49	CHH	Multiple	gene	arm
2	15075932	15076038	107	*	35	CHH	Multiple	gene	arm
2	15076049	15076069	21	*	7	CHH	Multiple	gene	arm
2	15076080	15076130	51	*	17	CHH	Multiple	gene	arm
2	15076141	15076244	104	*	36	CHH	Multiple	gene	arm
2	15076256	15076339	84	*	26	CHH	Multiple	gene	arm
2	15076351	15076460	110	*	32	CHH	Multiple	gene	arm
2	15076471	15076653	183	*	50	CHH	Multiple	gene	arm
2	15076669	15076813	145	*	36	CHH	Multiple	gene	arm
2	15076825	15076849	25	*	10	CHH	Multiple	gene	arm
2	15076861	15077037	177	*	53	CHH	Multiple	gene	arm
2	15077052	15077067	16	*	5	CHH	Multiple	gene	arm
2	15077085	15077248	164	*	44	CHH	Multiple	gene	arm
2	15077258	15077442	185	*	51	CHH	Multiple	gene	arm
2	15077458	15077632	175	*	53	CHH	Multiple	gene	arm
2	15077648	15077822	175	*	52	CHH	Multiple	gene	arm
2	15077833	15077898	66	*	15	CHH	Multiple	gene	arm
2	15077911	15078051	141	*	38	CHH	Multiple	gene	arm
2	15078061	15078178	118	*	32	CHH	Multiple	gene	arm
2	15078193	15078345	153	*	46	CHH	Multiple	gene	arm
2	15078356	15078488	133	*	42	CHH	Multiple	gene	arm
2	15078499	15078644	146	*	40	CHH	Multiple	gene	arm
2	15078651	15078651	1	*	1	CHH	Single	gene	arm
2	15078658	15078699	42	*	13	CHH	Multiple	gene	arm
2	15078706	15078883	178	*	61	CHH	Multiple	gene	arm
2	15078894	15079074	181	*	54	CHH	Multiple	gene	arm
2	15079088	15079088	1	*	1	CHH	Single	gene	arm
2	15079096	15079096	1	*	1	CHH	Single	gene	arm
2	15079104	15079176	73	*	29	CHH	Multiple	gene	arm
2	15079184	15079239	56	*	21	CHH	Multiple	gene	arm
2	15079247	15079313	67	*	23	CHH	Multiple	gene	arm
2	15079323	15079440	118	*	39	CHH	Multiple	gene	arm
2	15079452	15079611	160	*	39	CHH	Multiple	gene	arm
2	15079622	15079703	82	*	30	CHH	Multiple	gene	arm
2	15079714	15079860	147	*	45	CHH	Multiple	gene	arm
2	15079876	15079948	73	*	20	CHH	Multiple	gene	arm
2	15079957	15080029	73	*	27	CHH	Multiple	gene	arm
2	15080038	15080169	132	*	37	CHH	Multiple	gene	arm
2	15080182	15080288	107	*	41	CHH	Multiple	gene	arm
2	15080300	15080440	141	*	46	CHH	Multiple	gene	arm
2	15080449	15080467	19	*	12	CHH	Multiple	gene	arm
2	15080476	15080531	56	*	18	CHH	Multiple	gene;three_prime_UTR	arm
2	15080540	15080555	16	*	7	CHH	Multiple	gene;three_prime_UTR	arm
2	15080564	15080606	43	*	11	CHH	Multiple	gene;three_prime_UTR	arm
2	15080615	15080628	14	*	5	CHH	Multiple	gene;three_prime_UTR	arm
2	15080637	15080778	142	*	40	CHH	Multiple	gene;three_prime_UTR	arm
2	15080787	15080863	77	*	23	CHH	Multiple	intergenic	arm
2	15080876	15081004	129	*	34	CHH	Multiple	intergenic	arm
2	15081017	15081191	175	*	40	CHH	Multiple	intergenic	arm
2	15081209	15081306	98	*	34	CHH	Multiple	intergenic	arm
2	15081319	15081377	59	*	19	CHH	Multiple	intergenic	arm
2	15081390	15081429	40	*	11	CHH	Multiple	intergenic	arm
2	15081440	15081577	138	*	39	CHH	Multiple	intergenic	arm
2	15081588	15081768	181	*	37	CHH	Multiple	intergenic	arm
2	15081793	15081895	103	*	24	CHH	Multiple	intergenic	arm
2	15081916	15082069	154	*	42	CHH	Multiple	intergenic	arm
2	15082086	15082133	48	*	11	CHH	Multiple	intergenic	arm
2	15082145	15082303	159	*	39	CHH	Multiple	intergenic	arm
2	15082315	15082484	170	*	47	CHH	Multiple	intergenic	arm
2	15082497	15082511	15	*	7	CHH	Multiple	intergenic	arm
2	15082526	15082590	65	*	19	CHH	Multiple	intergenic	arm
2	15082605	15082734	130	*	31	CHH	Multiple	intergenic	arm
2	15082752	15082900	149	*	35	CHH	Multiple	intergenic	arm
2	15082917	15083090	174	*	46	CHH	Multiple	gene;three_prime_UTR	arm
2	15083099	15083099	1	*	1	CHH	Single	gene;three_prime_UTR	arm
2	15083108	15083251	144	*	59	CHH	Multiple	gene	arm
2	15083260	15083333	74	*	22	CHH	Multiple	gene	arm
2	15083342	15083425	84	*	29	CHH	Multiple	gene	arm
2	15083433	15083569	137	*	53	CHH	Multiple	gene	arm
2	15083577	15083761	185	*	55	CHH	Multiple	gene	arm
2	15083773	15083955	183	*	53	CHH	Multiple	gene	arm
2	15083967	15084070	104	*	36	CHH	Multiple	gene	arm
2	15084082	15084230	149	*	44	CHH	Multiple	gene	arm
2	15084242	15084369	128	*	41	CHH	Multiple	gene	arm
2	15084384	15084528	145	*	49	CHH	Multiple	five_prime_UTR;gene	arm
2	15084542	15084703	162	*	36	CHH	Multiple	promoter	arm
2	15084720	15084809	90	*	25	CHH	Multiple	promoter	arm
2	15084822	15084964	143	*	43	CHH	Multiple	promoter	arm
2	15084985	15085067	83	*	19	CHH	Multiple	promoter	arm
2	15085079	15085171	93	*	20	CHH	Multiple	promoter	arm
2	15085180	15085334	155	*	52	CHH	Multiple	promoter	arm
2	15085343	15085442	100	*	30	CHH	Multiple	promoter	arm
2	15085451	15085452	2	*	2	CHH	Multiple	promoter	arm
2	15085461	15085572	112	*	26	CHH	Multiple	promoter	arm
2	15085595	15085710	116	*	30	CHH	Multiple	promoter	arm
2	15085730	15085880	151	*	31	CHH	Multiple	promoter	arm
2	15085900	15085977	78	*	12	CHH	Multiple	promoter	arm
2	15085988	15086028	41	*	14	CHH	Multiple	intergenic	arm
2	15086039	15086166	128	*	31	CHH	Multiple	intergenic	arm
2	15086185	15086339	155	*	32	CHH	Multiple	intergenic	arm
2	15086358	15086521	164	*	44	CHH	Multiple	intergenic	arm
2	15086538	15086717	180	*	46	CHH	Multiple	intergenic	arm
2	15086740	15086907	168	*	36	CHH	Multiple	intergenic	arm
2	15086919	15087056	138	*	31	CHH	Multiple	intergenic	arm
2	15087068	15087103	36	*	10	CHH	Multiple	intergenic	arm
2	15087115	15087256	142	*	40	CHH	Multiple	intergenic	arm
2	15087266	15087302	37	*	14	CHH	Multiple	intergenic	arm
2	15087312	15087342	31	*	12	CHH	Multiple	intergenic	arm
2	15087352	15087409	58	*	17	CHH	Multiple	intergenic	arm
2	15087422	15087550	129	*	37	CHH	Multiple	intergenic	arm
2	15087563	15087712	150	*	34	CHH	Multiple	intergenic	arm
2	15087725	15087862	138	*	32	CHH	Multiple	intergenic	arm
2	15087877	15088057	181	*	48	CHH	Multiple	intergenic	arm
2	15088084	15088150	67	*	26	CHH	Multiple	intergenic	arm
2	15088170	15088346	177	*	44	CHH	Multiple	intergenic	arm
2	15088369	15088459	91	*	21	CHH	Multiple	intergenic	arm
2	15088483	15088585	103	*	19	CHH	Multiple	intergenic	arm
2	15088602	15088768	167	*	31	CHH	Multiple	intergenic	arm
2	15088783	15088908	126	*	24	CHH	Multiple	gene;three_prime_UTR	arm
2	15088923	15088995	73	*	26	CHH	Multiple	gene;three_prime_UTR	arm
2	15089015	15089122	108	*	22	CHH	Multiple	gene;three_prime_UTR	arm
2	15089138	15089241	104	*	30	CHH	Multiple	gene	arm
2	15089262	15089326	65	*	25	CHH	Multiple	gene	arm
2	15089333	15089419	87	*	36	CHH	Multiple	promoter;gene	arm
2	15089426	15089609	184	*	65	CHH	Multiple	promoter;gene	arm
2	15089620	15089701	82	*	29	CHH	Multiple	promoter;gene	arm
2	15089708	15089726	19	*	8	CHH	Multiple	promoter;gene	arm
2	15089733	15089778	46	*	18	CHH	Multiple	promoter;gene	arm
2	15089785	15089785	1	*	1	CHH	Single	promoter;gene	arm
2	15089792	15089947	156	*	49	CHH	Multiple	promoter;gene	arm
2	15089957	15090067	111	*	34	CHH	Multiple	promoter;gene	arm
2	15090077	15090146	70	*	24	CHH	Multiple	promoter;gene	arm
2	15090155	15090197	43	*	13	CHH	Multiple	promoter;gene	arm
2	15090206	15090374	169	*	70	CHH	Multiple	promoter;gene	arm
2	15090385	15090406	22	*	7	CHH	Multiple	promoter;gene	arm
2	15090418	15090599	182	*	49	CHH	Multiple	promoter;gene	arm
2	15090611	15090645	35	*	12	CHH	Multiple	promoter;gene	arm
2	15090657	15090833	177	*	45	CHH	Multiple	promoter;gene	arm
2	15090849	15090975	127	*	37	CHH	Multiple	gene	arm
2	15090990	15091063	74	*	19	CHH	Multiple	gene	arm
2	15091079	15091205	127	*	39	CHH	Multiple	gene	arm
2	15091219	15091403	185	*	55	CHH	Multiple	gene	arm
2	15091418	15091444	27	*	10	CHH	Multiple	gene	arm
2	15091463	15091645	183	*	51	CHH	Multiple	gene	arm
2	15091664	15091732	69	*	18	CHH	Multiple	five_prime_UTR;gene	arm
2	15091748	15091861	114	*	31	CHH	Multiple	five_prime_UTR;gene	arm
2	15091882	15091997	116	*	33	CHH	Multiple	five_prime_UTR;gene	arm
2	15092020	15092200	181	*	50	CHH	Multiple	five_prime_UTR;gene	arm
2	15092221	15092346	126	*	39	CHH	Multiple	five_prime_UTR;gene	arm
2	15092360	15092521	162	*	46	CHH	Multiple	promoter	arm
2	15092531	15092606	76	*	22	CHH	Multiple	promoter	arm
2	15092616	15092703	88	*	22	CHH	Multiple	promoter	arm
2	15092719	15092834	116	*	33	CHH	Multiple	promoter	arm
2	15092852	15092953	102	*	25	CHH	Multiple	promoter	arm
2	15092962	15092973	12	*	4	CHH	Multiple	promoter	arm
2	15092982	15093023	42	*	14	CHH	Multiple	promoter	arm
2	15093032	15093148	117	*	24	CHH	Multiple	promoter	arm
2	15093163	15093284	122	*	36	CHH	Multiple	promoter	arm
2	15093297	15093392	96	*	23	CHH	Multiple	promoter	arm
2	15093410	15093575	166	*	40	CHH	Multiple	promoter	arm
2	15093587	15093629	43	*	9	CHH	Multiple	promoter	arm
2	15093642	15093666	25	*	5	CHH	Multiple	promoter	arm
2	15093679	15093832	154	*	35	CHH	Multiple	promoter	arm
2	15093851	15094018	168	*	42	CHH	Multiple	intergenic	arm
2	15094030	15094153	124	*	31	CHH	Multiple	TE	arm
2	15094176	15094252	77	*	19	CHH	Multiple	TE	arm
2	15094277	15094377	101	*	22	CHH	Multiple	TE	arm
2	15094388	15094399	12	*	5	CHH	Multiple	intergenic	arm
2	15094410	15094540	131	*	36	CHH	Multiple	intergenic	arm
2	15094553	15094574	22	*	5	CHH	Multiple	intergenic	arm
2	15094587	15094695	109	*	22	CHH	Multiple	intergenic	arm
2	15094713	15094878	166	*	38	CHH	Multiple	intergenic	arm
2	15094893	15094963	71	*	22	CHH	Multiple	intergenic	arm
2	15094974	15095099	126	*	38	CHH	Multiple	intergenic	arm
2	15095112	15095217	106	*	27	CHH	Multiple	intergenic	arm
2	15095234	15095418	185	*	44	CHH	Multiple	intergenic	arm
2	15095437	15095619	183	*	41	CHH	Multiple	intergenic	arm
2	15095632	15095807	176	*	40	CHH	Multiple	intergenic	arm
2	15095826	15095926	101	*	29	CHH	Multiple	intergenic	arm
2	15095941	15096119	179	*	40	CHH	Multiple	TE	arm
2	15096139	15096207	69	*	24	CHH	Multiple	TE	arm
2	15096220	15096332	113	*	27	CHH	Multiple	TE	arm
2	15096364	15096548	185	*	46	CHH	Multiple	TE	arm
2	15096558	15096659	102	*	28	CHH	Multiple	intergenic	arm
2	15096669	15096795	127	*	31	CHH	Multiple	intergenic	arm
2	15096813	15096918	106	*	29	CHH	Multiple	intergenic	arm
2	15096930	15096976	47	*	14	CHH	Multiple	intergenic	arm
2	15096988	15097117	130	*	31	CHH	Multiple	intergenic	arm
2	15097133	15097200	68	*	22	CHH	Multiple	intergenic	arm
2	15097214	15097371	158	*	43	CHH	Multiple	intergenic	arm
2	15097387	15097429	43	*	9	CHH	Multiple	intergenic	arm
2	15097440	15097566	127	*	24	CHH	Multiple	intergenic	arm
2	15097577	15097641	65	*	15	CHH	Multiple	intergenic	arm
2	15097652	15097679	28	*	9	CHH	Multiple	intergenic	arm
2	15097699	15097850	152	*	37	CHH	Multiple	intergenic	arm
2	15097860	15097995	136	*	29	CHH	Multiple	intergenic	arm
2	15098005	15098019	15	*	3	CHH	Multiple	intergenic	arm
2	15098029	15098141	113	*	35	CHH	Multiple	intergenic	arm
2	15098173	15098220	48	*	12	CHH	Multiple	TE	arm
2	15098232	15098380	149	*	41	CHH	Multiple	TE	arm
2	15098398	15098447	50	*	9	CHH	Multiple	TE	arm
2	15098469	15098650	182	*	34	CHH	Multiple	TE	arm
2	15098663	15098789	127	*	30	CHH	Multiple	TE	arm
2	15098800	15098923	124	*	36	CHH	Multiple	intergenic	arm
2	15098934	15098967	34	*	10	CHH	Multiple	intergenic	arm
2	15098984	15099165	182	*	43	CHH	Multiple	intergenic	arm
2	15099188	15099363	176	*	51	CHH	Multiple	intergenic	arm
2	15099380	15099422	43	*	15	CHH	Multiple	intergenic	arm
2	15099434	15099569	136	*	49	CHH	Multiple	intergenic	arm
2	15099580	15099601	22	*	9	CHH	Multiple	intergenic	arm
2	15099612	15099616	5	*	5	CHH	Multiple	intergenic	arm
2	15099627	15099681	55	*	14	CHH	Multiple	intergenic	arm
2	15099692	15099720	29	*	7	CHH	Multiple	intergenic	arm
2	15099732	15099915	184	*	55	CHH	Multiple	intergenic	arm
2	15099927	15099979	53	*	14	CHH	Multiple	intergenic	arm
2	15099990	15100107	118	*	39	CHH	Multiple	intergenic	arm
2	15100118	15100169	52	*	14	CHH	Multiple	intergenic	arm
2	15100191	15100332	142	*	40	CHH	Multiple	intergenic	arm
2	15100341	15100494	154	*	60	CHH	Multiple	intergenic	arm
2	15100506	15100654	149	*	34	CHH	Multiple	intergenic	arm
2	15100668	15100840	173	*	36	CHH	Multiple	intergenic	arm
2	15100854	15101021	168	*	46	CHH	Multiple	intergenic	arm
2	15101037	15101166	130	*	37	CHH	Multiple	intergenic	arm
2	15101186	15101350	165	*	50	CHH	Multiple	intergenic	arm
2	15101362	15101526	165	*	44	CHH	Multiple	intergenic	arm
2	15101544	15101662	119	*	28	CHH	Multiple	intergenic	arm
2	15101673	15101673	1	*	1	CHH	Single	intergenic	arm
2	15101684	15101721	38	*	7	CHH	Multiple	intergenic	arm
2	15101732	15101846	115	*	32	CHH	Multiple	intergenic	arm
2	15101859	15101859	1	*	1	CHH	Single	intergenic	arm
2	15101872	15102055	184	*	53	CHH	Multiple	intergenic	arm
2	15102073	15102091	19	*	6	CHH	Multiple	intergenic	arm
2	15102100	15102124	25	*	6	CHH	Multiple	intergenic	arm
2	15102133	15102230	98	*	29	CHH	Multiple	intergenic	arm
2	15102239	15102252	14	*	4	CHH	Multiple	intergenic	arm
2	15102261	15102381	121	*	29	CHH	Multiple	intergenic	arm
2	15102393	15102435	43	*	13	CHH	Multiple	intergenic	arm
2	15102447	15102531	85	*	25	CHH	Multiple	intergenic	arm
2	15102543	15102664	122	*	28	CHH	Multiple	intergenic	arm
2	15102686	15102810	125	*	34	CHH	Multiple	intergenic	arm
2	15102822	15102831	10	*	2	CHH	Multiple	intergenic	arm
2	15102843	15102940	98	*	21	CHH	Multiple	intergenic	arm
2	15102961	15103075	115	*	36	CHH	Multiple	intergenic	arm
2	15103094	15103149	56	*	16	CHH	Multiple	intergenic	arm
2	15103172	15103347	176	*	57	CHH	Multiple	promoter	arm
2	15103364	15103528	165	*	45	CHH	Multiple	promoter	arm
2	15103538	15103594	57	*	16	CHH	Multiple	promoter	arm
2	15103610	15103764	155	*	38	CHH	Multiple	promoter	arm
2	15103781	15103876	96	*	26	CHH	Multiple	promoter	arm
2	15103891	15103977	87	*	28	CHH	Multiple	promoter	arm
2	15104003	15104113	111	*	23	CHH	Multiple	promoter	arm
2	15104126	15104163	38	*	12	CHH	Multiple	promoter	arm
2	15104176	15104189	14	*	7	CHH	Multiple	promoter	arm
2	15104202	15104373	172	*	57	CHH	Multiple	promoter	arm
2	15104390	15104556	167	*	40	CHH	Multiple	promoter	arm
2	15104570	15104742	173	*	49	CHH	Multiple	promoter	arm
2	15104754	15104845	92	*	30	CHH	Multiple	five_prime_UTR;gene	arm
2	15104857	15104962	106	*	26	CHH	Multiple	gene	arm
2	15104983	15105099	117	*	36	CHH	Multiple	gene	arm
2	15105108	15105186	79	*	26	CHH	Multiple	gene	arm
2	15105195	15105325	131	*	42	CHH	Multiple	gene	arm
2	15105337	15105419	83	*	28	CHH	Multiple	gene	arm
2	15105439	15105560	122	*	38	CHH	Multiple	promoter;gene	arm
2	15105571	15105709	139	*	38	CHH	Multiple	promoter;gene	arm
2	15105719	15105875	157	*	51	CHH	Multiple	promoter;gene	arm
2	15105885	15106034	150	*	47	CHH	Multiple	promoter;gene;three_prime_UTR	arm
2	15106047	15106123	77	*	25	CHH	Multiple	promoter;gene;three_prime_UTR	arm
2	15106131	15106309	179	*	53	CHH	Multiple	promoter	arm
2	15106323	15106405	83	*	23	CHH	Multiple	promoter	arm
2	15106422	15106497	76	*	20	CHH	Multiple	promoter	arm
2	15106514	15106681	168	*	49	CHH	Multiple	promoter	arm
2	15106706	15106849	144	*	42	CHH	Multiple	promoter	arm
2	15106859	15106978	120	*	30	CHH	Multiple	promoter	arm
2	15106992	15107174	183	*	57	CHH	Multiple	five_prime_UTR;gene	arm
2	15107189	15107202	14	*	7	CHH	Multiple	gene	arm
2	15107219	15107382	164	*	48	CHH	Multiple	gene	arm
2	15107395	15107520	126	*	33	CHH	Multiple	gene	arm
2	15107531	15107570	40	*	14	CHH	Multiple	promoter;gene	arm
2	15107581	15107726	146	*	35	CHH	Multiple	promoter;gene	arm
2	15107743	15107912	170	*	42	CHH	Multiple	promoter;gene;three_prime_UTR	arm
2	15107932	15108077	146	*	35	CHH	Multiple	promoter;gene;three_prime_UTR	arm
2	15108103	15108170	68	*	17	CHH	Multiple	promoter	arm
2	15108185	15108305	121	*	32	CHH	Multiple	promoter	arm
2	15108314	15108494	181	*	55	CHH	Multiple	promoter	arm
2	15108506	15108658	153	*	36	CHH	Multiple	promoter	arm
2	15108672	15108725	54	*	22	CHH	Multiple	promoter	arm
2	15108732	15108901	170	*	57	CHH	Multiple	promoter	arm
2	15108909	15109053	145	*	46	CHH	Multiple	promoter	arm
2	15109062	15109222	161	*	49	CHH	Multiple	promoter;gene	arm
2	15109233	15109380	148	*	42	CHH	Multiple	promoter;gene	arm
2	15109391	15109417	27	*	12	CHH	Multiple	promoter;gene	arm
2	15109426	15109562	137	*	43	CHH	Multiple	promoter;gene	arm
2	15109571	15109571	1	*	1	CHH	Single	promoter;gene	arm
2	15109580	15109737	158	*	39	CHH	Multiple	promoter;gene;three_prime_UTR	arm
2	15109754	15109832	79	*	15	CHH	Multiple	promoter	arm
2	15109857	15110013	157	*	33	CHH	Multiple	promoter	arm
2	15110036	15110154	119	*	23	CHH	Multiple	promoter;TE	arm
2	15110168	15110347	180	*	58	CHH	Multiple	promoter;TE	arm
2	15110361	15110366	6	*	3	CHH	Multiple	promoter	arm
2	15110379	15110499	121	*	35	CHH	Multiple	promoter	arm
2	15110512	15110607	96	*	29	CHH	Multiple	promoter	arm
2	15110617	15110706	90	*	34	CHH	Multiple	promoter;gene	arm
2	15110716	15110817	102	*	31	CHH	Multiple	promoter;gene	arm
2	15110827	15110926	100	*	34	CHH	Multiple	promoter;gene	arm
2	15110937	15111088	152	*	52	CHH	Multiple	promoter;gene	arm
2	15111110	15111260	151	*	51	CHH	Multiple	promoter;gene	arm
2	15111269	15111282	14	*	7	CHH	Multiple	promoter;gene	arm
2	15111291	15111325	35	*	9	CHH	Multiple	promoter;gene	arm
2	15111334	15111435	102	*	30	CHH	Multiple	promoter;gene;three_prime_UTR	arm
2	15111456	15111546	91	*	22	CHH	Multiple	promoter;TE	arm
2	15111582	15111676	95	*	18	CHH	Multiple	promoter;TE	arm
2	15111692	15111840	149	*	33	CHH	Multiple	promoter;TE	arm
2	15111854	15112029	176	*	49	CHH	Multiple	promoter	arm
2	15112040	15112153	114	*	31	CHH	Multiple	five_prime_UTR;gene	arm
2	15112168	15112314	147	*	45	CHH	Multiple	five_prime_UTR;gene	arm
2	15112325	15112413	89	*	25	CHH	Multiple	five_prime_UTR;gene	arm
2	15112429	15112521	93	*	26	CHH	Multiple	gene	arm
2	15112535	15112638	104	*	28	CHH	Multiple	gene	arm
2	15112651	15112815	165	*	43	CHH	Multiple	gene	arm
2	15112852	15112953	102	*	30	CHH	Multiple	gene	arm
2	15112970	15113081	112	*	27	CHH	Multiple	gene	arm
2	15113096	15113210	115	*	35	CHH	Multiple	gene	arm
2	15113225	15113299	75	*	18	CHH	Multiple	gene	arm
2	15113316	15113476	161	*	32	CHH	Multiple	gene;TE	arm
2	15113492	15113672	181	*	38	CHH	Multiple	gene;TE	arm
2	15113690	15113762	73	*	14	CHH	Multiple	gene;TE	arm
2	15113784	15113940	157	*	36	CHH	Multiple	gene;TE	arm
2	15113958	15114108	151	*	41	CHH	Multiple	five_prime_UTR;gene;TE	arm
2	15114119	15114250	132	*	34	CHH	Multiple	five_prime_UTR;gene	arm
2	15114265	15114377	113	*	34	CHH	Multiple	five_prime_UTR;gene	arm
2	15114389	15114399	11	*	3	CHH	Multiple	five_prime_UTR;gene	arm
2	15114411	15114532	122	*	31	CHH	Multiple	five_prime_UTR;gene	arm
2	15114544	15114626	83	*	17	CHH	Multiple	five_prime_UTR;gene	arm
2	15114648	15114802	155	*	59	CHH	Multiple	five_prime_UTR;gene	arm
2	15114829	15114989	161	*	41	CHH	Multiple	gene	arm
2	15114998	15115005	8	*	2	CHH	Multiple	gene	arm
2	15115014	15115140	127	*	38	CHH	Multiple	gene	arm
2	15115149	15115188	40	*	12	CHH	Multiple	gene	arm
2	15115200	15115223	24	*	6	CHH	Multiple	gene	arm
2	15115235	15115367	133	*	36	CHH	Multiple	gene	arm
2	15115392	15115457	66	*	18	CHH	Multiple	gene	arm
2	15115473	15115612	140	*	39	CHH	Multiple	gene	arm
2	15115629	15115720	92	*	35	CHH	Multiple	promoter;gene	arm
2	15115747	15115884	138	*	29	CHH	Multiple	promoter;gene	arm
2	15115893	15116041	149	*	51	CHH	Multiple	promoter;gene	arm
2	15116050	15116104	55	*	19	CHH	Multiple	promoter;gene	arm
2	15116116	15116296	181	*	39	CHH	Multiple	promoter;gene	arm
2	15116306	15116351	46	*	15	CHH	Multiple	promoter;gene	arm
2	15116361	15116398	38	*	14	CHH	Multiple	promoter;gene	arm
2	15116408	15116531	124	*	33	CHH	Multiple	promoter;gene	arm
2	15116548	15116696	149	*	37	CHH	Multiple	promoter;gene	arm
2	15116709	15116811	103	*	31	CHH	Multiple	promoter;gene;three_prime_UTR	arm
2	15116824	15117002	179	*	51	CHH	Multiple	promoter	arm
2	15117020	15117070	51	*	18	CHH	Multiple	promoter	arm
2	15117077	15117082	6	*	3	CHH	Multiple	five_prime_UTR;gene	arm
2	15117089	15117234	146	*	59	CHH	Multiple	five_prime_UTR;gene	arm
2	15117241	15117267	27	*	11	CHH	Multiple	gene	arm
2	15117274	15117427	154	*	56	CHH	Multiple	gene	arm
2	15117441	15117496	56	*	21	CHH	Multiple	gene	arm
2	15117513	15117674	162	*	57	CHH	Multiple	gene	arm
2	15117688	15117849	162	*	40	CHH	Multiple	gene	arm
2	15117860	15118011	152	*	41	CHH	Multiple	gene	arm
2	15118028	15118181	154	*	50	CHH	Multiple	promoter;gene	arm
2	15118189	15118251	63	*	26	CHH	Multiple	promoter;gene;three_prime_UTR	arm
2	15118259	15118442	184	*	59	CHH	Multiple	promoter;gene;three_prime_UTR	arm
2	15118454	15118587	134	*	35	CHH	Multiple	promoter;gene;three_prime_UTR	arm
2	15118600	15118693	94	*	30	CHH	Multiple	promoter;gene;three_prime_UTR	arm
2	15118706	15118885	180	*	57	CHH	Multiple	promoter	arm
2	15118897	15118909	13	*	4	CHH	Multiple	promoter	arm
2	15118921	15119036	116	*	34	CHH	Multiple	promoter	arm
2	15119049	15119151	103	*	30	CHH	Multiple	promoter	arm
2	15119180	15119267	88	*	19	CHH	Multiple	promoter	arm
2	15119290	15119474	185	*	48	CHH	Multiple	promoter	arm
2	15119488	15119559	72	*	27	CHH	Multiple	promoter	arm
2	15119570	15119731	162	*	44	CHH	Multiple	five_prime_UTR;gene	arm
2	15119745	15119880	136	*	34	CHH	Multiple	gene	arm
2	15119900	15119987	88	*	30	CHH	Multiple	gene	arm
2	15119997	15120045	49	*	17	CHH	Multiple	gene	arm
2	15120055	15120237	183	*	46	CHH	Multiple	gene	arm
2	15120245	15120391	147	*	47	CHH	Multiple	gene	arm
2	15120399	15120410	12	*	7	CHH	Multiple	gene	arm
2	15120418	15120468	51	*	16	CHH	Multiple	gene	arm
2	15120476	15120523	48	*	17	CHH	Multiple	gene	arm
2	15120531	15120658	128	*	48	CHH	Multiple	gene	arm
2	15120667	15120773	107	*	34	CHH	Multiple	gene	arm
2	15120781	15120834	54	*	19	CHH	Multiple	gene	arm
2	15120842	15120855	14	*	4	CHH	Multiple	gene	arm
2	15120863	15121027	165	*	40	CHH	Multiple	gene	arm
2	15121046	15121179	134	*	38	CHH	Multiple	gene	arm
2	15121192	15121337	146	*	42	CHH	Multiple	gene	arm
2	15121347	15121519	173	*	47	CHH	Multiple	gene	arm
2	15121531	15121666	136	*	35	CHH	Multiple	gene	arm
2	15121675	15121697	23	*	8	CHH	Multiple	gene	arm
2	15121706	15121843	138	*	40	CHH	Multiple	gene	arm
2	15121858	15121974	117	*	37	CHH	Multiple	gene	arm
2	15121991	15122131	141	*	41	CHH	Multiple	gene	arm
2	15122141	15122255	115	*	29	CHH	Multiple	gene	arm
2	15122268	15122445	178	*	61	CHH	Multiple	gene	arm
2	15122456	15122521	66	*	26	CHH	Multiple	gene	arm
2	15122535	15122690	156	*	42	CHH	Multiple	gene	arm
2	15122705	15122865	161	*	46	CHH	Multiple	gene	arm
2	15122876	15122980	105	*	40	CHH	Multiple	gene;three_prime_UTR	arm
2	15122991	15123139	149	*	43	CHH	Multiple	gene;three_prime_UTR	arm
2	15123154	15123300	147	*	28	CHH	Multiple	gene;three_prime_UTR	arm
2	15123324	15123452	129	*	29	CHH	Multiple	gene;three_prime_UTR	arm
2	15123463	15123525	63	*	21	CHH	Multiple	gene	arm
2	15123536	15123536	1	*	1	CHH	Single	gene	arm
2	15123547	15123622	76	*	32	CHH	Multiple	gene	arm
2	15123633	15123695	63	*	20	CHH	Multiple	gene	arm
2	15123706	15123802	97	*	32	CHH	Multiple	gene	arm
2	15123816	15123846	31	*	7	CHH	Multiple	gene	arm
2	15123860	15123860	1	*	1	CHH	Single	gene	arm
2	15123874	15123880	7	*	4	CHH	Multiple	gene	arm
2	15123894	15123952	59	*	18	CHH	Multiple	gene	arm
2	15123966	15124011	46	*	10	CHH	Multiple	gene	arm
2	15124025	15124171	147	*	50	CHH	Multiple	gene	arm
2	15124197	15124374	178	*	39	CHH	Multiple	gene	arm
2	15124389	15124521	133	*	33	CHH	Multiple	gene	arm
2	15124538	15124597	60	*	14	CHH	Multiple	gene	arm
2	15124609	15124652	44	*	13	CHH	Multiple	gene	arm
2	15124664	15124726	63	*	20	CHH	Multiple	gene	arm
2	15124740	15124900	161	*	38	CHH	Multiple	gene	arm
2	15124915	15125038	124	*	35	CHH	Multiple	gene	arm
2	15125052	15125223	172	*	40	CHH	Multiple	gene	arm
2	15125232	15125413	182	*	49	CHH	Multiple	five_prime_UTR;gene	arm
2	15125425	15125609	185	*	44	CHH	Multiple	five_prime_UTR;gene	arm
2	15125624	15125742	119	*	30	CHH	Multiple	promoter	arm
2	15125754	15125802	49	*	12	CHH	Multiple	promoter	arm
2	15125814	15125831	18	*	4	CHH	Multiple	promoter	arm
2	15125847	15126001	155	*	35	CHH	Multiple	promoter	arm
2	15126016	15126116	101	*	23	CHH	Multiple	promoter	arm
2	15126131	15126261	131	*	36	CHH	Multiple	promoter	arm
2	15126279	15126423	145	*	30	CHH	Multiple	promoter	arm
2	15126433	15126568	136	*	42	CHH	Multiple	promoter	arm
2	15126578	15126699	122	*	41	CHH	Multiple	promoter	arm
2	15126738	15126903	166	*	37	CHH	Multiple	promoter	arm
2	15126916	15126945	30	*	8	CHH	Multiple	promoter	arm
2	15126958	15127042	85	*	24	CHH	Multiple	promoter	arm
2	15127055	15127060	6	*	4	CHH	Multiple	promoter	arm
2	15127073	15127161	89	*	26	CHH	Multiple	promoter	arm
2	15127169	15127267	99	*	39	CHH	Multiple	promoter	arm
2	15127275	15127312	38	*	15	CHH	Multiple	gene	arm
2	15127322	15127324	3	*	2	CHH	Multiple	gene	arm
2	15127334	15127404	71	*	31	CHH	Multiple	gene	arm
2	15127414	15127453	40	*	23	CHH	Multiple	gene	arm
2	15127463	15127513	51	*	25	CHH	Multiple	gene	arm
2	15127537	15127693	157	*	45	CHH	Multiple	gene	arm
2	15127705	15127827	123	*	37	CHH	Multiple	promoter;gene	arm
2	15127838	15127988	151	*	42	CHH	Multiple	promoter	arm
2	15128003	15128145	143	*	39	CHH	Multiple	promoter	arm
2	15128164	15128337	174	*	38	CHH	Multiple	promoter	arm
2	15128357	15128399	43	*	7	CHH	Multiple	promoter	arm
2	15128428	15128571	144	*	33	CHH	Multiple	promoter	arm
2	15128580	15128742	163	*	50	CHH	Multiple	promoter	arm
2	15128752	15128856	105	*	33	CHH	Multiple	promoter	arm
2	15128866	15128876	11	*	5	CHH	Multiple	promoter	arm
2	15128886	15129065	180	*	58	CHH	Multiple	promoter	arm
2	15129082	15129095	14	*	3	CHH	Multiple	promoter	arm
2	15129108	15129139	32	*	7	CHH	Multiple	promoter	arm
2	15129152	15129311	160	*	42	CHH	Multiple	promoter	arm
2	15129320	15129492	173	*	54	CHH	Multiple	intergenic	arm
2	15129504	15129665	162	*	40	CHH	Multiple	intergenic	arm
2	15129678	15129787	110	*	34	CHH	Multiple	intergenic	arm
2	15129800	15129810	11	*	6	CHH	Multiple	intergenic	arm
2	15129823	15129954	132	*	28	CHH	Multiple	intergenic	arm
2	15129964	15129997	34	*	9	CHH	Multiple	intergenic	arm
2	15130007	15130126	120	*	32	CHH	Multiple	intergenic	arm
2	15130136	15130285	150	*	36	CHH	Multiple	intergenic	arm
2	15130300	15130409	110	*	23	CHH	Multiple	intergenic	arm
2	15130439	15130578	140	*	23	CHH	Multiple	TE	arm
2	15130598	15130651	54	*	19	CHH	Multiple	TE	arm
2	15130668	15130787	120	*	43	CHH	Multiple	TE	arm
2	15130801	15130972	172	*	49	CHH	Multiple	TE	arm
2	15130995	15131027	33	*	9	CHH	Multiple	TE	arm
2	15131058	15131188	131	*	26	CHH	Multiple	TE	arm
2	15131212	15131332	121	*	21	CHH	Multiple	TE	arm
2	15131343	15131363	21	*	4	CHH	Multiple	TE	arm
2	15131374	15131416	43	*	10	CHH	Multiple	TE	arm
2	15131427	15131445	19	*	8	CHH	Multiple	TE	arm
2	15131456	15131469	14	*	4	CHH	Multiple	TE	arm
2	15131480	15131525	46	*	9	CHH	Multiple	TE	arm
2	15131536	15131670	135	*	39	CHH	Multiple	intergenic	arm
2	15131681	15131778	98	*	25	CHH	Multiple	intergenic	arm
2	15131791	15131896	106	*	30	CHH	Multiple	intergenic	arm
2	15131914	15132017	104	*	28	CHH	Multiple	intergenic	arm
2	15132032	15132131	100	*	24	CHH	Multiple	intergenic	arm
2	15132146	15132277	132	*	34	CHH	Multiple	intergenic	arm
2	15132294	15132378	85	*	18	CHH	Multiple	intergenic	arm
2	15132397	15132546	150	*	42	CHH	Multiple	intergenic	arm
2	15132563	15132691	129	*	38	CHH	Multiple	intergenic	arm
2	15132701	15132802	102	*	26	CHH	Multiple	intergenic	arm
2	15132814	15132968	155	*	42	CHH	Multiple	intergenic	arm
2	15132980	15133018	39	*	13	CHH	Multiple	intergenic	arm
2	15133030	15133081	52	*	9	CHH	Multiple	intergenic	arm
2	15133100	15133281	182	*	50	CHH	Multiple	intergenic	arm
2	15133299	15133328	30	*	8	CHH	Multiple	intergenic	arm
2	15133343	15133512	170	*	46	CHH	Multiple	intergenic	arm
2	15133524	15133565	42	*	15	CHH	Multiple	intergenic	arm
2	15133577	15133742	166	*	44	CHH	Multiple	intergenic	arm
2	15133773	15133925	153	*	31	CHH	Multiple	TE	arm
2	15133952	15134074	123	*	31	CHH	Multiple	TE	arm
2	15134086	15134180	95	*	27	CHH	Multiple	TE	arm
2	15134196	15134301	106	*	25	CHH	Multiple	TE	arm
2	15134328	15134430	103	*	20	CHH	Multiple	TE	arm
2	15134452	15134539	88	*	17	CHH	Multiple	TE	arm
2	15134558	15134662	105	*	18	CHH	Multiple	TE	arm
2	15134699	15134856	158	*	30	CHH	Multiple	TE	arm
2	15134875	15134956	82	*	23	CHH	Multiple	intergenic	arm
2	15134968	15135071	104	*	21	CHH	Multiple	intergenic	arm
2	15135088	15135240	153	*	40	CHH	Multiple	intergenic	arm
2	15135260	15135405	146	*	37	CHH	Multiple	intergenic	arm
2	15135419	15135500	82	*	19	CHH	Multiple	intergenic	arm
2	15135521	15135670	150	*	31	CHH	Multiple	gene;three_prime_UTR	arm
2	15135686	15135821	136	*	33	CHH	Multiple	gene;three_prime_UTR	arm
2	15135833	15135909	77	*	20	CHH	Multiple	gene	arm
2	15135921	15136036	116	*	38	CHH	Multiple	gene	arm
2	15136054	15136152	99	*	28	CHH	Multiple	gene	arm
2	15136163	15136284	122	*	45	CHH	Multiple	gene	arm
2	15136295	15136475	181	*	60	CHH	Multiple	gene	arm
2	15136484	15136635	152	*	59	CHH	Multiple	gene	arm
2	15136644	15136732	89	*	23	CHH	Multiple	five_prime_UTR;gene	arm
2	15136741	15136883	143	*	47	CHH	Multiple	promoter	arm
2	15136896	15136938	43	*	15	CHH	Multiple	promoter	arm
2	15136951	15137131	181	*	40	CHH	Multiple	promoter	arm
2	15137163	15137196	34	*	7	CHH	Multiple	promoter	arm
2	15137214	15137375	162	*	42	CHH	Multiple	promoter	arm
2	15137399	15137465	67	*	18	CHH	Multiple	promoter	arm
2	15137485	15137642	158	*	33	CHH	Multiple	promoter	arm
2	15137654	15137752	99	*	28	CHH	Multiple	promoter	arm
2	15137763	15137825	63	*	19	CHH	Multiple	promoter	arm
2	15137836	15137888	53	*	14	CHH	Multiple	promoter	arm
2	15137899	15138044	146	*	31	CHH	Multiple	promoter	arm
2	15138059	15138137	79	*	12	CHH	Multiple	promoter	arm
2	15138158	15138323	166	*	52	CHH	Multiple	promoter	arm
2	15138349	15138360	12	*	6	CHH	Multiple	promoter	arm
2	15138372	15138498	127	*	33	CHH	Multiple	promoter	arm
2	15138510	15138556	47	*	15	CHH	Multiple	promoter	arm
2	15138570	15138712	143	*	39	CHH	Multiple	promoter	arm
2	15138725	15138855	131	*	32	CHH	Multiple	promoter	arm
2	15138867	15139039	173	*	37	CHH	Multiple	promoter	arm
2	15139049	15139210	162	*	55	CHH	Multiple	gene	arm
2	15139220	15139279	60	*	18	CHH	Multiple	intergenic	arm
2	15139289	15139330	42	*	9	CHH	Multiple	intergenic	arm
2	15139346	15139406	61	*	11	CHH	Multiple	intergenic	arm
2	15139422	15139583	162	*	38	CHH	Multiple	intergenic	arm
2	15139594	15139765	172	*	45	CHH	Multiple	intergenic	arm
2	15139777	15139819	43	*	19	CHH	Multiple	intergenic	arm
2	15139831	15139955	125	*	33	CHH	Multiple	intergenic	arm
2	15139967	15140131	165	*	50	CHH	Multiple	intergenic	arm
2	15140144	15140257	114	*	42	CHH	Multiple	intergenic	arm
2	15140269	15140445	177	*	51	CHH	Multiple	intergenic	arm
2	15140461	15140593	133	*	31	CHH	Multiple	intergenic	arm
2	15140629	15140659	31	*	12	CHH	Multiple	intergenic	arm
2	15140671	15140826	156	*	41	CHH	Multiple	intergenic	arm
2	15140841	15140980	140	*	31	CHH	Multiple	intergenic	arm
2	15141002	15141148	147	*	31	CHH	Multiple	intergenic	arm
2	15141172	15141203	32	*	4	CHH	Multiple	intergenic	arm
2	15141222	15141405	184	*	38	CHH	Multiple	intergenic	arm
2	15141418	15141602	185	*	51	CHH	Multiple	intergenic	arm
2	15141613	15141673	61	*	17	CHH	Multiple	intergenic	arm
2	15141686	15141810	125	*	29	CHH	Multiple	intergenic	arm
2	15141822	15142006	185	*	44	CHH	Multiple	intergenic	arm
2	15142024	15142042	19	*	5	CHH	Multiple	intergenic	arm
2	15142051	15142223	173	*	53	CHH	Multiple	intergenic	arm
2	15142238	15142422	185	*	58	CHH	Multiple	intergenic	arm
2	15142429	15142433	5	*	2	CHH	Multiple	intergenic	arm
2	15142440	15142594	155	*	54	CHH	Multiple	intergenic	arm
2	15142608	15142748	141	*	38	CHH	Multiple	gene;three_prime_UTR;TE	arm
2	15142763	15142814	52	*	16	CHH	Multiple	gene;three_prime_UTR	arm
2	15142824	15142918	95	*	24	CHH	Multiple	gene;three_prime_UTR	arm
2	15142928	15143045	118	*	44	CHH	Multiple	gene;three_prime_UTR	arm
2	15143056	15143226	171	*	54	CHH	Multiple	gene	arm
2	15143237	15143259	23	*	10	CHH	Multiple	gene	arm
2	15143270	15143453	184	*	50	CHH	Multiple	gene	arm
2	15143467	15143598	132	*	46	CHH	Multiple	gene	arm
2	15143610	15143749	140	*	39	CHH	Multiple	gene	arm
2	15143759	15143832	74	*	18	CHH	Multiple	gene	arm
2	15143842	15143942	101	*	24	CHH	Multiple	gene	arm
2	15143971	15144104	134	*	38	CHH	Multiple	five_prime_UTR;gene	arm
2	15144113	15144113	1	*	1	CHH	Single	five_prime_UTR;gene	arm
2	15144122	15144203	82	*	27	CHH	Multiple	five_prime_UTR;gene	arm
2	15144212	15144221	10	*	4	CHH	Multiple	promoter	arm
2	15144230	15144267	38	*	12	CHH	Multiple	promoter	arm
2	15144276	15144412	137	*	56	CHH	Multiple	promoter	arm
2	15144419	15144479	61	*	25	CHH	Multiple	promoter	arm
2	15144486	15144489	4	*	3	CHH	Multiple	promoter	arm
2	15144496	15144620	125	*	41	CHH	Multiple	promoter	arm
2	15144629	15144732	104	*	37	CHH	Multiple	promoter	arm
2	15144741	15144741	1	*	1	CHH	Single	promoter	arm
2	15144750	15144776	27	*	10	CHH	Multiple	promoter	arm
2	15144790	15144937	148	*	39	CHH	Multiple	promoter;gene;three_prime_UTR	arm
2	15144951	15145090	140	*	46	CHH	Multiple	promoter;gene;three_prime_UTR	arm
2	15145100	15145277	178	*	59	CHH	Multiple	promoter;gene	arm
2	15145289	15145414	126	*	37	CHH	Multiple	promoter;gene	arm
2	15145428	15145572	145	*	42	CHH	Multiple	promoter;gene	arm
2	15145585	15145680	96	*	30	CHH	Multiple	promoter;gene	arm
2	15145694	15145878	185	*	57	CHH	Multiple	gene	arm
2	15145890	15146011	122	*	30	CHH	Multiple	gene	arm
2	15146024	15146107	84	*	28	CHH	Multiple	gene	arm
2	15146121	15146268	148	*	40	CHH	Multiple	gene	arm
2	15146282	15146443	162	*	52	CHH	Multiple	gene	arm
2	15146457	15146584	128	*	41	CHH	Multiple	gene	arm
2	15146592	15146693	102	*	40	CHH	Multiple	gene	arm
2	15146701	15146734	34	*	11	CHH	Multiple	gene	arm
2	15146742	15146917	176	*	51	CHH	Multiple	gene	arm
2	15146926	15147097	172	*	48	CHH	Multiple	gene	arm
2	15147108	15147161	54	*	16	CHH	Multiple	gene	arm
2	15147172	15147307	136	*	44	CHH	Multiple	gene	arm
2	15147318	15147366	49	*	14	CHH	Multiple	gene	arm
2	15147377	15147538	162	*	53	CHH	Multiple	gene	arm
2	15147547	15147666	120	*	35	CHH	Multiple	gene	arm
2	15147675	15147809	135	*	42	CHH	Multiple	gene	arm
2	15147820	15147860	41	*	16	CHH	Multiple	gene	arm
2	15147871	15148012	142	*	32	CHH	Multiple	five_prime_UTR;gene	arm
2	15148029	15148088	60	*	18	CHH	Multiple	five_prime_UTR;gene	arm
2	15148102	15148223	122	*	36	CHH	Multiple	promoter	arm
2	15148244	15148352	109	*	28	CHH	Multiple	promoter;gene;three_prime_UTR	arm
2	15148365	15148494	130	*	34	CHH	Multiple	promoter;gene;three_prime_UTR	arm
2	15148509	15148673	165	*	43	CHH	Multiple	promoter;gene;three_prime_UTR	arm
2	15148689	15148859	171	*	49	CHH	Multiple	promoter;gene	arm
2	15148873	15149000	128	*	32	CHH	Multiple	promoter;gene	arm
2	15149010	15149054	45	*	12	CHH	Multiple	promoter;gene	arm
2	15149064	15149128	65	*	18	CHH	Multiple	promoter;gene	arm
2	15149138	15149174	37	*	9	CHH	Multiple	promoter;gene	arm
2	15149184	15149317	134	*	48	CHH	Multiple	promoter;gene	arm
2	15149327	15149366	40	*	10	CHH	Multiple	promoter;gene	arm
2	15149377	15149415	39	*	9	CHH	Multiple	promoter;gene	arm
2	15149426	15149600	175	*	46	CHH	Multiple	promoter;gene	arm
2	15149615	15149726	112	*	35	CHH	Multiple	gene	arm
2	15149737	15149758	22	*	10	CHH	Multiple	gene	arm
2	15149769	15149840	72	*	28	CHH	Multiple	gene	arm
2	15149856	15150003	148	*	41	CHH	Multiple	gene	arm
2	15150018	15150143	126	*	32	CHH	Multiple	gene	arm
2	15150157	15150305	149	*	40	CHH	Multiple	gene	arm
2	15150332	15150516	185	*	50	CHH	Multiple	gene	arm
2	15150529	15150570	42	*	9	CHH	Multiple	gene;three_prime_UTR	arm
2	15150598	15150748	151	*	38	CHH	Multiple	gene;three_prime_UTR	arm
2	15150760	15150884	125	*	30	CHH	Multiple	gene;three_prime_UTR	arm
2	15150901	15151008	108	*	38	CHH	Multiple	gene	arm
2	15151027	15151190	164	*	51	CHH	Multiple	gene	arm
2	15151213	15151348	136	*	41	CHH	Multiple	gene	arm
2	15151357	15151527	171	*	66	CHH	Multiple	five_prime_UTR;gene	arm
2	15151549	15151612	64	*	16	CHH	Multiple	promoter;five_prime_UTR;gene	arm
2	15151631	15151791	161	*	38	CHH	Multiple	promoter	arm
2	15151807	15151887	81	*	26	CHH	Multiple	promoter	arm
2	15151896	15152026	131	*	45	CHH	Multiple	promoter	arm
2	15152035	15152116	82	*	16	CHH	Multiple	promoter	arm
2	15152132	15152299	168	*	39	CHH	Multiple	promoter	arm
2	15152313	15152474	162	*	47	CHH	Multiple	promoter	arm
2	15152492	15152520	29	*	7	CHH	Multiple	promoter	arm
2	15152541	15152694	154	*	46	CHH	Multiple	promoter	arm
2	15152715	15152884	170	*	38	CHH	Multiple	promoter	arm
2	15152898	15152954	57	*	14	CHH	Multiple	promoter	arm
2	15152968	15153111	144	*	38	CHH	Multiple	promoter	arm
2	15153125	15153285	161	*	31	CHH	Multiple	intergenic	arm
2	15153301	15153470	170	*	52	CHH	Multiple	intergenic	arm
2	15153489	15153612	124	*	31	CHH	Multiple	intergenic	arm
2	15153624	15153801	178	*	44	CHH	Multiple	intergenic	arm
2	15153814	15153997	184	*	53	CHH	Multiple	intergenic	arm
2	15154009	15154126	118	*	23	CHH	Multiple	intergenic	arm
2	15154137	15154137	1	*	1	CHH	Single	intergenic	arm
2	15154148	15154286	139	*	34	CHH	Multiple	intergenic	arm
2	15154297	15154412	116	*	30	CHH	Multiple	intergenic	arm
2	15154426	15154504	79	*	18	CHH	Multiple	intergenic	arm
2	15154518	15154584	67	*	13	CHH	Multiple	intergenic	arm
2	15154601	15154783	183	*	52	CHH	Multiple	intergenic	arm
2	15154794	15154813	20	*	5	CHH	Multiple	intergenic	arm
2	15154835	15154999	165	*	46	CHH	Multiple	intergenic	arm
2	15155016	15155085	70	*	14	CHH	Multiple	intergenic	arm
2	15155102	15155106	5	*	3	CHH	Multiple	intergenic	arm
2	15155123	15155268	146	*	43	CHH	Multiple	intergenic	arm
2	15155283	15155351	69	*	17	CHH	Multiple	intergenic	arm
2	15155370	15155530	161	*	46	CHH	Multiple	intergenic	arm
2	15155542	15155715	174	*	45	CHH	Multiple	intergenic	arm
2	15155724	15155894	171	*	50	CHH	Multiple	TE	arm
2	15155903	15155915	13	*	5	CHH	Multiple	TE	arm
2	15155929	15155961	33	*	9	CHH	Multiple	TE	arm
2	15155975	15156113	139	*	31	CHH	Multiple	TE	arm
2	15156126	15156190	65	*	16	CHH	Multiple	TE	arm
2	15156219	15156344	126	*	21	CHH	Multiple	TE	arm
2	15156356	15156536	181	*	41	CHH	Multiple	TE	arm
2	15156548	15156670	123	*	28	CHH	Multiple	TE	arm
2	15156683	15156799	117	*	28	CHH	Multiple	TE	arm
2	15156828	15156915	88	*	28	CHH	Multiple	TE	arm
2	15156932	15157027	96	*	19	CHH	Multiple	TE	arm
2	15157041	15157168	128	*	40	CHH	Multiple	promoter	arm
2	15157187	15157234	48	*	13	CHH	Multiple	promoter	arm
2	15157244	15157377	134	*	42	CHH	Multiple	promoter	arm
2	15157387	15157424	38	*	13	CHH	Multiple	promoter	arm
2	15157434	15157576	143	*	38	CHH	Multiple	promoter	arm
2	15157591	15157764	174	*	48	CHH	Multiple	promoter	arm
2	15157803	15157853	51	*	10	CHH	Multiple	promoter	arm
2	15157863	15157865	3	*	2	CHH	Multiple	promoter	arm
2	15157875	15157911	37	*	9	CHH	Multiple	promoter	arm
2	15157921	15158063	143	*	34	CHH	Multiple	promoter	arm
2	15158080	15158148	69	*	20	CHH	Multiple	promoter	arm
2	15158167	15158320	154	*	31	CHH	Multiple	promoter	arm
2	15158336	15158396	61	*	14	CHH	Multiple	promoter	arm
2	15158408	15158452	45	*	12	CHH	Multiple	promoter	arm
2	15158464	15158527	64	*	16	CHH	Multiple	promoter	arm
2	15158539	15158663	125	*	44	CHH	Multiple	five_prime_UTR;gene	arm
2	15158681	15158807	127	*	45	CHH	Multiple	gene	arm
2	15158821	15158907	87	*	23	CHH	Multiple	gene	arm
2	15158930	15159060	131	*	35	CHH	Multiple	gene	arm
2	15159074	15159162	89	*	23	CHH	Multiple	gene	arm
2	15159178	15159345	168	*	61	CHH	Multiple	gene	arm
2	15159356	15159495	140	*	54	CHH	Multiple	gene	arm
2	15159507	15159583	77	*	26	CHH	Multiple	gene	arm
2	15159592	15159715	124	*	34	CHH	Multiple	gene;three_prime_UTR	arm
2	15159724	15159851	128	*	36	CHH	Multiple	gene	arm
2	15159868	15160041	174	*	48	CHH	Multiple	gene	arm
2	15160053	15160217	165	*	45	CHH	Multiple	gene	arm
2	15160230	15160251	22	*	7	CHH	Multiple	promoter;gene	arm
2	15160268	15160382	115	*	27	CHH	Multiple	promoter;gene	arm
2	15160399	15160520	122	*	39	CHH	Multiple	promoter;gene	arm
2	15160533	15160634	102	*	42	CHH	Multiple	promoter;gene	arm
2	15160649	15160775	127	*	48	CHH	Multiple	promoter;five_prime_UTR;gene	arm
2	15160784	15160813	30	*	8	CHH	Multiple	promoter	arm
2	15160822	15161004	183	*	62	CHH	Multiple	promoter	arm
2	15161013	15161027	15	*	4	CHH	Multiple	promoter	arm
2	15161036	15161058	23	*	8	CHH	Multiple	promoter	arm
2	15161068	15161099	32	*	7	CHH	Multiple	promoter	arm
2	15161109	15161227	119	*	32	CHH	Multiple	promoter	arm
2	15161236	15161409	174	*	48	CHH	Multiple	promoter	arm
2	15161425	15161474	50	*	13	CHH	Multiple	promoter;TE	arm
2	15161490	15161613	124	*	22	CHH	Multiple	promoter;TE	arm
2	15161635	15161744	110	*	31	CHH	Multiple	promoter;TE	arm
2	15161756	15161868	113	*	28	CHH	Multiple	promoter;five_prime_UTR;gene;TE	arm
2	15161879	15161916	38	*	14	CHH	Multiple	promoter;gene	arm
2	15161927	15161984	58	*	17	CHH	Multiple	promoter;gene	arm
2	15161995	15162091	97	*	32	CHH	Multiple	promoter;gene	arm
2	15162102	15162118	17	*	8	CHH	Multiple	promoter;gene	arm
2	15162129	15162147	19	*	7	CHH	Multiple	promoter;gene	arm
2	15162158	15162207	50	*	17	CHH	Multiple	promoter;gene	arm
2	15162218	15162255	38	*	13	CHH	Multiple	promoter;gene	arm
2	15162263	15162319	57	*	23	CHH	Multiple	gene	arm
2	15162327	15162510	184	*	61	CHH	Multiple	gene	arm
2	15162521	15162570	50	*	15	CHH	Multiple	gene	arm
2	15162579	15162614	36	*	14	CHH	Multiple	gene;three_prime_UTR	arm
2	15162623	15162661	39	*	10	CHH	Multiple	gene;three_prime_UTR	arm
2	15162670	15162682	13	*	5	CHH	Multiple	gene;three_prime_UTR	arm
2	15162691	15162810	120	*	27	CHH	Multiple	intergenic	arm
2	15162823	15162977	155	*	40	CHH	Multiple	intergenic	arm
2	15162993	15163152	160	*	56	CHH	Multiple	intergenic	arm
2	15163162	15163246	85	*	19	CHH	Multiple	intergenic	arm
2	15163264	15163366	103	*	22	CHH	Multiple	intergenic	arm
2	15163384	15163507	124	*	31	CHH	Multiple	intergenic	arm
2	15163516	15163661	146	*	49	CHH	Multiple	intergenic	arm
2	15163673	15163796	124	*	28	CHH	Multiple	intergenic	arm
2	15163807	15163849	43	*	10	CHH	Multiple	intergenic	arm
2	15163860	15163971	112	*	32	CHH	Multiple	intergenic	arm
2	15163982	15164126	145	*	26	CHH	Multiple	promoter	arm
2	15164142	15164280	139	*	45	CHH	Multiple	promoter	arm
2	15164294	15164442	149	*	37	CHH	Multiple	promoter	arm
2	15164459	15164533	75	*	21	CHH	Multiple	promoter	arm
2	15164553	15164674	122	*	35	CHH	Multiple	promoter	arm
2	15164687	15164853	167	*	46	CHH	Multiple	promoter	arm
2	15164863	15165035	173	*	37	CHH	Multiple	promoter	arm
2	15165055	15165233	179	*	45	CHH	Multiple	promoter	arm
2	15165243	15165400	158	*	50	CHH	Multiple	promoter	arm
2	15165413	15165551	139	*	47	CHH	Multiple	promoter;gene	arm
2	15165563	15165649	87	*	33	CHH	Multiple	promoter;gene	arm
2	15165657	15165811	155	*	76	CHH	Multiple	promoter;gene	arm
2	15165819	15165865	47	*	21	CHH	Multiple	promoter;gene	arm
2	15165873	15165904	32	*	21	CHH	Multiple	promoter;gene	arm
2	15165912	15166042	131	*	69	CHH	Multiple	promoter;gene	arm
2	15166050	15166072	23	*	12	CHH	Multiple	promoter;gene	arm
2	15166080	15166129	50	*	27	CHH	Multiple	promoter;gene	arm
2	15166137	15166177	41	*	19	CHH	Multiple	promoter;gene	arm
2	15166185	15166338	154	*	50	CHH	Multiple	promoter;gene;three_prime_UTR	arm
2	15166351	15166481	131	*	33	CHH	Multiple	promoter;gene;three_prime_UTR	arm
2	15166504	15166683	180	*	53	CHH	Multiple	promoter	arm
2	15166697	15166737	41	*	15	CHH	Multiple	promoter	arm
2	15166755	15166885	131	*	29	CHH	Multiple	five_prime_UTR;gene	arm
2	15166895	15166957	63	*	23	CHH	Multiple	gene	arm
2	15166967	15167068	102	*	26	CHH	Multiple	gene	arm
2	15167078	15167220	143	*	40	CHH	Multiple	promoter;gene	arm
2	15167233	15167339	107	*	26	CHH	Multiple	promoter;gene	arm
2	15167351	15167467	117	*	39	CHH	Multiple	promoter;gene	arm
2	15167476	15167566	91	*	33	CHH	Multiple	promoter;gene	arm
2	15167575	15167739	165	*	55	CHH	Multiple	promoter;gene	arm
2	15167759	15167917	159	*	54	CHH	Multiple	promoter;gene	arm
2	15167926	15167930	5	*	3	CHH	Multiple	promoter;gene	arm
2	15167939	15168108	170	*	58	CHH	Multiple	promoter;gene	arm
2	15168117	15168176	60	*	17	CHH	Multiple	promoter;gene	arm
2	15168185	15168303	119	*	40	CHH	Multiple	promoter;gene	arm
2	15168316	15168414	99	*	28	CHH	Multiple	promoter;gene;three_prime_UTR	arm
2	15168428	15168575	148	*	41	CHH	Multiple	promoter;gene;three_prime_UTR	arm
2	15168589	15168728	140	*	47	CHH	Multiple	promoter;gene	arm
2	15168737	15168802	66	*	19	CHH	Multiple	promoter;gene	arm
2	15168811	15168818	8	*	3	CHH	Multiple	promoter;gene	arm
2	15168827	15168832	6	*	3	CHH	Multiple	promoter;gene	arm
2	15168841	15168955	115	*	36	CHH	Multiple	promoter;gene	arm
2	15168967	15169056	90	*	33	CHH	Multiple	promoter;gene	arm
2	15169068	15169119	52	*	15	CHH	Multiple	promoter;gene	arm
2	15169130	15169203	74	*	25	CHH	Multiple	promoter;gene	arm
2	15169214	15169393	180	*	57	CHH	Multiple	promoter;gene	arm
2	15169412	15169543	132	*	38	CHH	Multiple	promoter;gene;three_prime_UTR	arm
2	15169557	15169682	126	*	36	CHH	Multiple	promoter;gene	arm
2	15169709	15169803	95	*	31	CHH	Multiple	promoter	arm
2	15169816	15169816	1	*	1	CHH	Single	promoter	arm
2	15169829	15169936	108	*	37	CHH	Multiple	five_prime_UTR;gene	arm
2	15169948	15170129	182	*	47	CHH	Multiple	gene	arm
2	15170142	15170316	175	*	50	CHH	Multiple	gene	arm
2	15170327	15170468	142	*	42	CHH	Multiple	gene	arm
2	15170479	15170662	184	*	56	CHH	Multiple	gene	arm
2	15170673	15170736	64	*	24	CHH	Multiple	promoter;gene	arm
2	15170745	15170769	25	*	9	CHH	Multiple	promoter;gene	arm
2	15170778	15170837	60	*	19	CHH	Multiple	promoter;gene	arm
2	15170846	15170949	104	*	37	CHH	Multiple	promoter;gene	arm
2	15170958	15171110	153	*	51	CHH	Multiple	promoter;gene	arm
2	15171122	15171271	150	*	48	CHH	Multiple	promoter;gene;three_prime_UTR	arm
2	15171282	15171420	139	*	44	CHH	Multiple	promoter;gene;three_prime_UTR	arm
2	15171436	15171470	35	*	11	CHH	Multiple	promoter	arm
2	15171490	15171661	172	*	49	CHH	Multiple	promoter	arm
2	15171669	15171761	93	*	24	CHH	Multiple	promoter	arm
2	15171769	15171949	181	*	51	CHH	Multiple	promoter	arm
2	15171963	15172109	147	*	45	CHH	Multiple	promoter	arm
2	15172124	15172271	148	*	42	CHH	Multiple	gene	arm
2	15172284	15172362	79	*	19	CHH	Multiple	gene	arm
2	15172378	15172496	119	*	35	CHH	Multiple	gene	arm
2	15172508	15172513	6	*	2	CHH	Multiple	gene	arm
2	15172525	15172691	167	*	56	CHH	Multiple	gene	arm
2	15172699	15172721	23	*	11	CHH	Multiple	gene	arm
2	15172729	15172762	34	*	9	CHH	Multiple	gene	arm
2	15172772	15172950	179	*	59	CHH	Multiple	gene	arm
2	15172962	15172998	37	*	10	CHH	Multiple	gene	arm
2	15173016	15173065	50	*	19	CHH	Multiple	gene	arm
2	15173083	15173239	157	*	38	CHH	Multiple	gene;three_prime_UTR	arm
2	15173260	15173411	152	*	48	CHH	Multiple	intergenic	arm
2	15173420	15173465	46	*	15	CHH	Multiple	intergenic	arm
2	15173474	15173572	99	*	28	CHH	Multiple	intergenic	arm
2	15173584	15173715	132	*	31	CHH	Multiple	intergenic	arm
2	15173726	15173826	101	*	27	CHH	Multiple	gene	arm
2	15173835	15173856	22	*	6	CHH	Multiple	gene	arm
2	15173865	15173968	104	*	37	CHH	Multiple	gene	arm
2	15173978	15174131	154	*	48	CHH	Multiple	gene	arm
2	15174147	15174285	139	*	35	CHH	Multiple	promoter;gene	arm
2	15174300	15174481	182	*	38	CHH	Multiple	promoter	arm
2	15174499	15174623	125	*	25	CHH	Multiple	promoter	arm
2	15174635	15174643	9	*	4	CHH	Multiple	promoter	arm
2	15174655	15174738	84	*	23	CHH	Multiple	promoter	arm
2	15174750	15174773	24	*	7	CHH	Multiple	promoter;gene;three_prime_UTR	arm
2	15174785	15174872	88	*	23	CHH	Multiple	promoter;gene;three_prime_UTR	arm
2	15174882	15174885	4	*	2	CHH	Multiple	promoter;gene;three_prime_UTR	arm
2	15174895	15174946	52	*	17	CHH	Multiple	promoter;gene;three_prime_UTR	arm
2	15174956	15175098	143	*	46	CHH	Multiple	promoter;gene	arm
2	15175108	15175142	35	*	13	CHH	Multiple	promoter;gene	arm
2	15175152	15175152	1	*	1	CHH	Single	promoter;gene	arm
2	15175162	15175336	175	*	46	CHH	Multiple	promoter;gene	arm
2	15175348	15175365	18	*	6	CHH	Multiple	promoter;gene	arm
2	15175377	15175430	54	*	12	CHH	Multiple	promoter;gene	arm
2	15175442	15175463	22	*	10	CHH	Multiple	promoter;gene	arm
2	15175475	15175658	184	*	60	CHH	Multiple	promoter;gene	arm
2	15175672	15175780	109	*	37	CHH	Multiple	promoter;gene	arm
2	15175792	15175935	144	*	43	CHH	Multiple	gene	arm
2	15175950	15176073	124	*	39	CHH	Multiple	gene	arm
2	15176092	15176244	153	*	44	CHH	Multiple	gene	arm
2	15176268	15176298	31	*	10	CHH	Multiple	gene	arm
2	15176308	15176464	157	*	49	CHH	Multiple	gene	arm
2	15176475	15176623	149	*	38	CHH	Multiple	gene	arm
2	15176635	15176740	106	*	34	CHH	Multiple	gene	arm
2	15176752	15176818	67	*	25	CHH	Multiple	gene	arm
2	15176833	15176885	53	*	14	CHH	Multiple	gene	arm
2	15176900	15176958	59	*	21	CHH	Multiple	gene	arm
2	15176967	15177045	79	*	21	CHH	Multiple	gene	arm
2	15177054	15177202	149	*	37	CHH	Multiple	gene	arm
2	15177216	15177249	34	*	9	CHH	Multiple	gene	arm
2	15177263	15177340	78	*	22	CHH	Multiple	gene	arm
2	15177357	15177499	143	*	41	CHH	Multiple	gene	arm
2	15177511	15177657	147	*	43	CHH	Multiple	gene	arm
2	15177674	15177759	86	*	19	CHH	Multiple	gene	arm
2	15177770	15177922	153	*	44	CHH	Multiple	five_prime_UTR;gene	arm
2	15177933	15177937	5	*	2	CHH	Multiple	promoter	arm
2	15177948	15178013	66	*	12	CHH	Multiple	promoter	arm
2	15178025	15178094	70	*	20	CHH	Multiple	promoter	arm
2	15178106	15178154	49	*	13	CHH	Multiple	promoter	arm
2	15178166	15178187	22	*	10	CHH	Multiple	promoter	arm
2	15178214	15178398	185	*	34	CHH	Multiple	promoter	arm
2	15178412	15178487	76	*	20	CHH	Multiple	promoter	arm
2	15178501	15178578	78	*	20	CHH	Multiple	promoter	arm
2	15178590	15178595	6	*	3	CHH	Multiple	promoter	arm
2	15178607	15178749	143	*	48	CHH	Multiple	promoter	arm
2	15178764	15178842	79	*	19	CHH	Multiple	promoter	arm
2	15178870	15179031	162	*	44	CHH	Multiple	promoter	arm
2	15179046	15179106	61	*	19	CHH	Multiple	promoter	arm
2	15179121	15179288	168	*	51	CHH	Multiple	promoter	arm
2	15179298	15179451	154	*	46	CHH	Multiple	promoter	arm
2	15179462	15179476	15	*	4	CHH	Multiple	intergenic	arm
2	15179487	15179671	185	*	54	CHH	Multiple	intergenic	arm
2	15179680	15179724	45	*	15	CHH	Multiple	intergenic	arm
2	15179733	15179863	131	*	43	CHH	Multiple	intergenic	arm
2	15179878	15180021	144	*	37	CHH	Multiple	gene;three_prime_UTR	arm
2	15180031	15180035	5	*	4	CHH	Multiple	gene;three_prime_UTR	arm
2	15180045	15180161	117	*	35	CHH	Multiple	gene	arm
2	15180168	15180334	167	*	64	CHH	Multiple	gene	arm
2	15180341	15180361	21	*	7	CHH	Multiple	gene	arm
2	15180368	15180390	23	*	6	CHH	Multiple	gene	arm
2	15180397	15180572	176	*	44	CHH	Multiple	gene	arm
2	15180588	15180688	101	*	30	CHH	Multiple	gene	arm
2	15180704	15180705	2	*	2	CHH	Multiple	gene	arm
2	15180715	15180739	25	*	7	CHH	Multiple	gene	arm
2	15180749	15180849	101	*	32	CHH	Multiple	gene	arm
2	15180859	15180904	46	*	15	CHH	Multiple	gene	arm
2	15180914	15181070	157	*	44	CHH	Multiple	gene	arm
2	15181095	15181177	83	*	25	CHH	Multiple	gene	arm
2	15181189	15181337	149	*	42	CHH	Multiple	gene	arm
2	15181348	15181413	66	*	24	CHH	Multiple	gene	arm
2	15181424	15181431	8	*	2	CHH	Multiple	gene	arm
2	15181442	15181574	133	*	39	CHH	Multiple	gene	arm
2	15181582	15181622	41	*	16	CHH	Multiple	gene	arm
2	15181630	15181770	141	*	43	CHH	Multiple	gene	arm
2	15181781	15181909	129	*	43	CHH	Multiple	gene	arm
2	15181920	15182082	163	*	48	CHH	Multiple	gene	arm
2	15182093	15182139	47	*	13	CHH	Multiple	gene	arm
2	15182150	15182295	146	*	47	CHH	Multiple	gene	arm
2	15182310	15182379	70	*	21	CHH	Multiple	gene	arm
2	15182390	15182571	182	*	49	CHH	Multiple	gene	arm
2	15182585	15182639	55	*	16	CHH	Multiple	gene	arm
2	15182646	15182787	142	*	48	CHH	Multiple	gene	arm
2	15182798	15182903	106	*	35	CHH	Multiple	gene	arm
2	15182913	15183049	137	*	36	CHH	Multiple	gene	arm
2	15183062	15183150	89	*	31	CHH	Multiple	gene	arm
2	15183158	15183260	103	*	29	CHH	Multiple	gene	arm
2	15183268	15183421	154	*	41	CHH	Multiple	gene	arm
2	15183432	15183569	138	*	41	CHH	Multiple	gene	arm
2	15183578	15183719	142	*	41	CHH	Multiple	gene	arm
2	15183728	15183734	7	*	2	CHH	Multiple	gene	arm
2	15183743	15183873	131	*	38	CHH	Multiple	gene	arm
2	15183883	15183977	95	*	29	CHH	Multiple	gene	arm
2	15183991	15184114	124	*	44	CHH	Multiple	gene	arm
2	15184124	15184193	70	*	20	CHH	Multiple	gene	arm
2	15184205	15184375	171	*	59	CHH	Multiple	gene	arm
2	15184387	15184491	105	*	29	CHH	Multiple	gene	arm
2	15184503	15184659	157	*	47	CHH	Multiple	gene	arm
2	15184668	15184686	19	*	5	CHH	Multiple	gene	arm
2	15184695	15184845	151	*	45	CHH	Multiple	gene	arm
2	15184854	15184889	36	*	13	CHH	Multiple	gene	arm
2	15184897	15185054	158	*	44	CHH	Multiple	gene	arm
2	15185065	15185187	123	*	41	CHH	Multiple	gene	arm
2	15185216	15185308	93	*	21	CHH	Multiple	five_prime_UTR;gene	arm
2	15185327	15185402	76	*	27	CHH	Multiple	promoter	arm
2	15185413	15185515	103	*	35	CHH	Multiple	promoter	arm
2	15185530	15185602	73	*	25	CHH	Multiple	promoter	arm
2	15185627	15185724	98	*	26	CHH	Multiple	promoter	arm
2	15185740	15185850	111	*	26	CHH	Multiple	promoter	arm
2	15185867	15185953	87	*	25	CHH	Multiple	promoter	arm
2	15185965	15186053	89	*	32	CHH	Multiple	promoter	arm
2	15186066	15186240	175	*	41	CHH	Multiple	promoter;gene;three_prime_UTR	arm
2	15186253	15186313	61	*	19	CHH	Multiple	promoter;gene;three_prime_UTR	arm
2	15186331	15186443	113	*	32	CHH	Multiple	promoter;gene	arm
2	15186454	15186564	111	*	37	CHH	Multiple	promoter;gene	arm
2	15186575	15186663	89	*	25	CHH	Multiple	promoter;gene	arm
2	15186674	15186760	87	*	27	CHH	Multiple	promoter;gene	arm
2	15186771	15186912	142	*	39	CHH	Multiple	promoter	arm
2	15186930	15186988	59	*	19	CHH	Multiple	promoter	arm
2	15187002	15187131	130	*	35	CHH	Multiple	promoter	arm
2	15187155	15187335	181	*	41	CHH	Multiple	promoter	arm
2	15187350	15187361	12	*	2	CHH	Multiple	promoter	arm
2	15187382	15187565	184	*	51	CHH	Multiple	promoter	arm
2	15187579	15187748	170	*	48	CHH	Multiple	promoter	arm
2	15187770	15187929	160	*	30	CHH	Multiple	promoter	arm
2	15187942	15188071	130	*	31	CHH	Multiple	promoter	arm
2	15188085	15188097	13	*	5	CHH	Multiple	promoter	arm
2	15188111	15188205	95	*	17	CHH	Multiple	promoter	arm
2	15188220	15188382	163	*	49	CHH	Multiple	promoter	arm
2	15188392	15188493	102	*	19	CHH	Multiple	intergenic	arm
2	15188506	15188654	149	*	38	CHH	Multiple	intergenic	arm
2	15188666	15188719	54	*	19	CHH	Multiple	intergenic	arm
2	15188732	15188892	161	*	57	CHH	Multiple	intergenic	arm
2	15188904	15188942	39	*	18	CHH	Multiple	intergenic	arm
2	15188953	15189119	167	*	54	CHH	Multiple	intergenic	arm
2	15189135	15189242	108	*	20	CHH	Multiple	intergenic	arm
2	15189260	15189414	155	*	49	CHH	Multiple	intergenic	arm
2	15189425	15189472	48	*	13	CHH	Multiple	intergenic	arm
2	15189481	15189483	3	*	3	CHH	Multiple	intergenic	arm
2	15189492	15189562	71	*	20	CHH	Multiple	intergenic	arm
2	15189571	15189731	161	*	45	CHH	Multiple	intergenic	arm
2	15189752	15189917	166	*	39	CHH	Multiple	intergenic	arm
2	15189931	15190065	135	*	39	CHH	Multiple	intergenic	arm
2	15190080	15190136	57	*	20	CHH	Multiple	intergenic	arm
2	15190162	15190272	111	*	31	CHH	Multiple	intergenic	arm
2	15190287	15190465	179	*	45	CHH	Multiple	intergenic	arm
2	15190484	15190601	118	*	24	CHH	Multiple	intergenic	arm
2	15190628	15190731	104	*	27	CHH	Multiple	intergenic	arm
2	15190744	15190870	127	*	32	CHH	Multiple	intergenic	arm
2	15190886	15190970	85	*	18	CHH	Multiple	intergenic	arm
2	15190984	15191110	127	*	32	CHH	Multiple	promoter	arm
2	15191124	15191281	158	*	42	CHH	Multiple	promoter	arm
2	15191294	15191453	160	*	43	CHH	Multiple	promoter	arm
2	15191476	15191533	58	*	15	CHH	Multiple	promoter	arm
2	15191546	15191693	148	*	37	CHH	Multiple	promoter	arm
2	15191706	15191784	79	*	16	CHH	Multiple	promoter	arm
2	15191796	15191858	63	*	21	CHH	Multiple	promoter	arm
2	15191870	15191888	19	*	9	CHH	Multiple	promoter	arm
2	15191900	15192022	123	*	32	CHH	Multiple	promoter	arm
2	15192039	15192198	160	*	29	CHH	Multiple	promoter	arm
2	15192221	15192404	184	*	33	CHH	Multiple	promoter	arm
2	15192424	15192497	74	*	25	CHH	Multiple	promoter	arm
2	15192507	15192637	131	*	43	CHH	Multiple	gene	arm
2	15192648	15192675	28	*	10	CHH	Multiple	gene	arm
2	15192686	15192701	16	*	6	CHH	Multiple	gene	arm
2	15192710	15192766	57	*	17	CHH	Multiple	gene	arm
2	15192775	15192867	93	*	27	CHH	Multiple	gene	arm
2	15192876	15193042	167	*	45	CHH	Multiple	gene	arm
2	15193059	15193081	23	*	6	CHH	Multiple	gene	arm
2	15193099	15193245	147	*	34	CHH	Multiple	gene	arm
2	15193264	15193443	180	*	57	CHH	Multiple	gene;three_prime_UTR	arm
2	15193456	15193613	158	*	32	CHH	Multiple	gene;three_prime_UTR	arm
2	15193631	15193724	94	*	26	CHH	Multiple	gene;three_prime_UTR	arm
2	15193743	15193841	99	*	29	CHH	Multiple	gene;three_prime_UTR	arm
2	15193852	15193938	87	*	31	CHH	Multiple	gene	arm
2	15193947	15194016	70	*	27	CHH	Multiple	gene	arm
2	15194025	15194132	108	*	32	CHH	Multiple	gene	arm
2	15194141	15194198	58	*	17	CHH	Multiple	promoter;gene	arm
2	15194218	15194360	143	*	43	CHH	Multiple	promoter;gene	arm
2	15194376	15194521	146	*	40	CHH	Multiple	promoter;gene	arm
2	15194533	15194633	101	*	25	CHH	Multiple	promoter;gene	arm
2	15194645	15194766	122	*	36	CHH	Multiple	promoter;gene	arm
2	15194778	15194847	70	*	15	CHH	Multiple	promoter;gene	arm
2	15194857	15194999	143	*	47	CHH	Multiple	promoter;gene	arm
2	15195009	15195153	145	*	52	CHH	Multiple	promoter;gene	arm
2	15195163	15195174	12	*	2	CHH	Multiple	promoter;gene	arm
2	15195189	15195364	176	*	47	CHH	Multiple	promoter;gene	arm
2	15195377	15195377	1	*	1	CHH	Single	promoter;gene	arm
2	15195390	15195515	126	*	45	CHH	Multiple	promoter;gene	arm
2	15195537	15195714	178	*	40	CHH	Multiple	promoter	arm
2	15195732	15195833	102	*	34	CHH	Multiple	promoter;gene	arm
2	15195842	15195917	76	*	28	CHH	Multiple	promoter;gene	arm
2	15195926	15195950	25	*	8	CHH	Multiple	promoter;gene	arm
2	15195959	15196041	83	*	23	CHH	Multiple	promoter;gene	arm
2	15196050	15196056	7	*	2	CHH	Multiple	promoter;gene	arm
2	15196065	15196080	16	*	6	CHH	Multiple	promoter;gene	arm
2	15196089	15196245	157	*	48	CHH	Multiple	promoter;gene	arm
2	15196253	15196274	22	*	7	CHH	Multiple	promoter;gene	arm
2	15196282	15196349	68	*	25	CHH	Multiple	promoter;gene	arm
2	15196358	15196440	83	*	30	CHH	Multiple	promoter;gene	arm
2	15196449	15196509	61	*	22	CHH	Multiple	promoter;gene	arm
2	15196517	15196689	173	*	64	CHH	Multiple	promoter;gene	arm
2	15196698	15196782	85	*	35	CHH	Multiple	promoter;gene	arm
2	15196791	15196899	109	*	32	CHH	Multiple	promoter;gene	arm
2	15196914	15197086	173	*	53	CHH	Multiple	promoter;gene	arm
2	15197095	15197206	112	*	34	CHH	Multiple	gene;three_prime_UTR	arm
2	15197219	15197343	125	*	32	CHH	Multiple	intergenic	arm
2	15197363	15197543	181	*	49	CHH	Multiple	gene;three_prime_UTR	arm
2	15197551	15197627	77	*	21	CHH	Multiple	gene;three_prime_UTR	arm
2	15197635	15197672	38	*	15	CHH	Multiple	gene;three_prime_UTR	arm
2	15197680	15197787	108	*	36	CHH	Multiple	gene	arm
2	15197803	15197967	165	*	49	CHH	Multiple	gene	arm
2	15197979	15198012	34	*	9	CHH	Multiple	gene	arm
2	15198024	15198122	99	*	36	CHH	Multiple	gene	arm
2	15198132	15198258	127	*	38	CHH	Multiple	gene	arm
2	15198266	15198445	180	*	57	CHH	Multiple	gene	arm
2	15198453	15198481	29	*	11	CHH	Multiple	gene	arm
2	15198489	15198503	15	*	4	CHH	Multiple	gene	arm
2	15198515	15198658	144	*	45	CHH	Multiple	gene	arm
2	15198670	15198829	160	*	52	CHH	Multiple	gene	arm
2	15198841	15198841	1	*	1	CHH	Single	gene	arm
2	15198853	15198897	45	*	13	CHH	Multiple	gene	arm
2	15198911	15199089	179	*	58	CHH	Multiple	gene	arm
2	15199098	15199135	38	*	15	CHH	Multiple	gene	arm
2	15199144	15199274	131	*	39	CHH	Multiple	gene	arm
2	15199285	15199369	85	*	28	CHH	Multiple	gene	arm
2	15199383	15199471	89	*	31	CHH	Multiple	gene	arm
2	15199480	15199522	43	*	15	CHH	Multiple	gene	arm
2	15199531	15199691	161	*	57	CHH	Multiple	gene	arm
2	15199702	15199769	68	*	26	CHH	Multiple	gene	arm
2	15199784	15199960	177	*	40	CHH	Multiple	gene	arm
2	15199972	15200022	51	*	16	CHH	Multiple	five_prime_UTR;gene	arm
2	15200030	15200091	62	*	20	CHH	Multiple	gene	arm
2	15200099	15200204	106	*	31	CHH	Multiple	five_prime_UTR;gene	arm
2	15200214	15200298	85	*	28	CHH	Multiple	five_prime_UTR;gene	arm
2	15200309	15200403	95	*	28	CHH	Multiple	five_prime_UTR;gene	arm
2	15200416	15200554	139	*	53	CHH	Multiple	five_prime_UTR;gene	arm
2	15200565	15200614	50	*	16	CHH	Multiple	five_prime_UTR;gene	arm
2	15200640	15200817	178	*	39	CHH	Multiple	promoter	arm
2	15200829	15200911	83	*	25	CHH	Multiple	promoter	arm
2	15200921	15201096	176	*	53	CHH	Multiple	promoter	arm
2	15201105	15201265	161	*	38	CHH	Multiple	promoter	arm
2	15201280	15201410	131	*	37	CHH	Multiple	promoter	arm
2	15201417	15201498	82	*	33	CHH	Multiple	promoter;gene	arm
2	15201505	15201545	41	*	18	CHH	Multiple	promoter;gene	arm
2	15201552	15201617	66	*	24	CHH	Multiple	promoter;gene	arm
2	15201635	15201764	130	*	41	CHH	Multiple	promoter;gene	arm
2	15201776	15201949	174	*	46	CHH	Multiple	promoter	arm
2	15201961	15202040	80	*	25	CHH	Multiple	promoter	arm
2	15202057	15202149	93	*	27	CHH	Multiple	promoter	arm
2	15202165	15202315	151	*	39	CHH	Multiple	promoter	arm
2	15202327	15202490	164	*	50	CHH	Multiple	promoter	arm
2	15202501	15202521	21	*	7	CHH	Multiple	promoter	arm
2	15202532	15202661	130	*	31	CHH	Multiple	promoter	arm
2	15202678	15202815	138	*	39	CHH	Multiple	promoter;five_prime_UTR;gene	arm
2	15202829	15202948	120	*	37	CHH	Multiple	promoter;gene	arm
2	15202959	15202993	35	*	8	CHH	Multiple	promoter;gene	arm
2	15203004	15203158	155	*	54	CHH	Multiple	promoter;gene	arm
2	15203167	15203230	64	*	20	CHH	Multiple	promoter;gene	arm
2	15203239	15203333	95	*	40	CHH	Multiple	gene	arm
2	15203341	15203342	2	*	2	CHH	Multiple	gene	arm
2	15203350	15203454	105	*	37	CHH	Multiple	gene	arm
2	15203463	15203532	70	*	23	CHH	Multiple	gene;three_prime_UTR	arm
2	15203541	15203627	87	*	22	CHH	Multiple	gene;three_prime_UTR	arm
2	15203636	15203678	43	*	14	CHH	Multiple	gene;three_prime_UTR	arm
2	15203687	15203818	132	*	29	CHH	Multiple	intergenic	arm
2	15203828	15203863	36	*	16	CHH	Multiple	intergenic	arm
2	15203873	15204031	159	*	52	CHH	Multiple	gene	arm
2	15204044	15204213	170	*	57	CHH	Multiple	gene	arm
2	15204224	15204363	140	*	31	CHH	Multiple	promoter	arm
2	15204372	15204531	160	*	58	CHH	Multiple	promoter	arm
2	15204539	15204565	27	*	12	CHH	Multiple	promoter	arm
2	15204577	15204709	133	*	41	CHH	Multiple	promoter	arm
2	15204721	15204826	106	*	31	CHH	Multiple	promoter;gene;three_prime_UTR	arm
2	15204837	15204924	88	*	27	CHH	Multiple	promoter;gene;three_prime_UTR	arm
2	15204935	15205069	135	*	41	CHH	Multiple	promoter;gene	arm
2	15205079	15205121	43	*	13	CHH	Multiple	promoter;gene	arm
2	15205131	15205276	146	*	47	CHH	Multiple	promoter;gene	arm
2	15205287	15205388	102	*	30	CHH	Multiple	promoter;gene	arm
2	15205397	15205471	75	*	23	CHH	Multiple	promoter;gene	arm
2	15205480	15205631	152	*	62	CHH	Multiple	promoter;gene	arm
2	15205640	15205704	65	*	28	CHH	Multiple	gene	arm
2	15205713	15205719	7	*	4	CHH	Multiple	gene	arm
2	15205729	15205841	113	*	43	CHH	Multiple	gene	arm
2	15205851	15205992	142	*	49	CHH	Multiple	gene	arm
2	15206006	15206055	50	*	17	CHH	Multiple	gene	arm
2	15206063	15206161	99	*	37	CHH	Multiple	gene	arm
2	15206169	15206297	129	*	47	CHH	Multiple	gene	arm
2	15206313	15206468	156	*	54	CHH	Multiple	gene	arm
2	15206478	15206603	126	*	41	CHH	Multiple	gene	arm
2	15206621	15206677	57	*	16	CHH	Multiple	gene	arm
2	15206692	15206829	138	*	33	CHH	Multiple	gene	arm
2	15206844	15206863	20	*	7	CHH	Multiple	gene	arm
2	15206878	15206975	98	*	21	CHH	Multiple	gene	arm
2	15206986	15206986	1	*	1	CHH	Single	gene	arm
2	15206997	15207155	159	*	36	CHH	Multiple	gene	arm
2	15207170	15207238	69	*	19	CHH	Multiple	gene	arm
2	15207253	15207298	46	*	11	CHH	Multiple	gene	arm
2	15207313	15207476	164	*	41	CHH	Multiple	five_prime_UTR;gene	arm
2	15207485	15207534	50	*	17	CHH	Multiple	five_prime_UTR;gene	arm
2	15207543	15207551	9	*	4	CHH	Multiple	promoter	arm
2	15207560	15207698	139	*	49	CHH	Multiple	promoter	arm
2	15207720	15207802	83	*	24	CHH	Multiple	promoter	arm
2	15207814	15207944	131	*	31	CHH	Multiple	promoter	arm
2	15207957	15207964	8	*	3	CHH	Multiple	promoter	arm
2	15207977	15208099	123	*	34	CHH	Multiple	promoter	arm
2	15208111	15208279	169	*	39	CHH	Multiple	promoter	arm
2	15208295	15208360	66	*	13	CHH	Multiple	promoter	arm
2	15208375	15208460	86	*	23	CHH	Multiple	promoter;gene	arm
2	15208475	15208480	6	*	2	CHH	Multiple	promoter	arm
2	15208491	15208625	135	*	43	CHH	Multiple	promoter	arm
2	15208636	15208663	28	*	11	CHH	Multiple	promoter;gene;three_prime_UTR	arm
2	15208678	15208861	184	*	54	CHH	Multiple	promoter;gene;three_prime_UTR	arm
2	15208870	15208896	27	*	11	CHH	Multiple	promoter;gene	arm
2	15208905	15209071	167	*	55	CHH	Multiple	promoter;gene	arm
2	15209080	15209094	15	*	7	CHH	Multiple	promoter;gene	arm
2	15209101	15209162	62	*	25	CHH	Multiple	promoter;gene	arm
2	15209169	15209193	25	*	10	CHH	Multiple	promoter;gene	arm
2	15209200	15209241	42	*	15	CHH	Multiple	promoter;gene	arm
2	15209248	15209398	151	*	58	CHH	Multiple	promoter;gene	arm
2	15209407	15209440	34	*	15	CHH	Multiple	promoter;gene	arm
2	15209448	15209529	82	*	29	CHH	Multiple	promoter;gene	arm
2	15209537	15209610	74	*	22	CHH	Multiple	promoter;gene	arm
2	15209618	15209682	65	*	26	CHH	Multiple	promoter;gene	arm
2	15209693	15209842	150	*	49	CHH	Multiple	promoter;gene	arm
2	15209856	15209912	57	*	18	CHH	Multiple	promoter;gene	arm
2	15209921	15209939	19	*	6	CHH	Multiple	promoter;gene	arm
2	15209948	15210120	173	*	65	CHH	Multiple	gene	arm
2	15210133	15210161	29	*	8	CHH	Multiple	gene	arm
2	15210177	15210352	176	*	51	CHH	Multiple	promoter;gene	arm
2	15210366	15210413	48	*	17	CHH	Multiple	promoter;gene	arm
2	15210433	15210599	167	*	42	CHH	Multiple	promoter;gene	arm
2	15210616	15210740	125	*	32	CHH	Multiple	promoter;gene	arm
2	15210752	15210921	170	*	56	CHH	Multiple	promoter;five_prime_UTR;gene	arm
2	15210931	15211041	111	*	20	CHH	Multiple	promoter	arm
2	15211059	15211182	124	*	34	CHH	Multiple	promoter	arm
2	15211199	15211292	94	*	24	CHH	Multiple	promoter	arm
2	15211304	15211427	124	*	37	CHH	Multiple	promoter	arm
2	15211443	15211576	134	*	30	CHH	Multiple	promoter	arm
2	15211589	15211675	87	*	29	CHH	Multiple	promoter	arm
2	15211694	15211725	32	*	12	CHH	Multiple	promoter	arm
2	15211744	15211866	123	*	36	CHH	Multiple	promoter;gene	arm
2	15211877	15211980	104	*	24	CHH	Multiple	promoter;gene	arm
2	15211994	15212092	99	*	34	CHH	Multiple	promoter;gene	arm
2	15212103	15212131	29	*	8	CHH	Multiple	promoter;gene;three_prime_UTR	arm
2	15212142	15212193	52	*	16	CHH	Multiple	promoter;gene;three_prime_UTR	arm
2	15212205	15212365	161	*	56	CHH	Multiple	promoter;gene;three_prime_UTR	arm
2	15212386	15212495	110	*	37	CHH	Multiple	intergenic	arm
2	15212507	15212658	152	*	42	CHH	Multiple	intergenic	arm
2	15212669	15212804	136	*	43	CHH	Multiple	intergenic	arm
2	15212811	15212866	56	*	19	CHH	Multiple	intergenic	arm
2	15212873	15212945	73	*	28	CHH	Multiple	intergenic	arm
2	15212952	15212996	45	*	17	CHH	Multiple	intergenic	arm
2	15213003	15213143	141	*	38	CHH	Multiple	promoter;gene;three_prime_UTR	arm
2	15213155	15213222	68	*	18	CHH	Multiple	promoter;gene;three_prime_UTR	arm
2	15213232	15213363	132	*	41	CHH	Multiple	promoter;gene;three_prime_UTR	arm
2	15213373	15213551	179	*	63	CHH	Multiple	promoter;gene	arm
2	15213565	15213578	14	*	6	CHH	Multiple	promoter;gene	arm
2	15213592	15213722	131	*	38	CHH	Multiple	promoter;gene	arm
2	15213734	15213794	61	*	15	CHH	Multiple	promoter;gene	arm
2	15213807	15213963	157	*	45	CHH	Multiple	promoter;gene	arm
2	15213978	15214018	41	*	15	CHH	Multiple	promoter;gene	arm
2	15214030	15214108	79	*	22	CHH	Multiple	promoter;gene	arm
2	15214120	15214133	14	*	5	CHH	Multiple	promoter;gene	arm
2	15214145	15214169	25	*	9	CHH	Multiple	promoter;five_prime_UTR;gene	arm
2	15214181	15214350	170	*	46	CHH	Multiple	promoter;five_prime_UTR;gene	arm
2	15214362	15214427	66	*	17	CHH	Multiple	promoter	arm
2	15214444	15214570	127	*	31	CHH	Multiple	promoter;five_prime_UTR;gene	arm
2	15214582	15214747	166	*	43	CHH	Multiple	promoter;gene	arm
2	15214759	15214868	110	*	25	CHH	Multiple	promoter;gene	arm
2	15214877	15215031	155	*	47	CHH	Multiple	promoter;gene	arm
2	15215039	15215085	47	*	15	CHH	Multiple	promoter;gene	arm
2	15215093	15215124	32	*	11	CHH	Multiple	promoter;gene	arm
2	15215132	15215144	13	*	8	CHH	Multiple	promoter;gene	arm
2	15215152	15215234	83	*	25	CHH	Multiple	promoter;gene	arm
2	15215245	15215424	180	*	60	CHH	Multiple	promoter;gene	arm
2	15215434	15215450	17	*	7	CHH	Multiple	promoter;gene	arm
2	15215460	15215610	151	*	42	CHH	Multiple	promoter;gene	arm
2	15215624	15215794	171	*	51	CHH	Multiple	promoter;gene	arm
2	15215807	15215958	152	*	41	CHH	Multiple	gene	arm
2	15215970	15216146	177	*	47	CHH	Multiple	gene	arm
2	15216159	15216327	169	*	56	CHH	Multiple	gene	arm
2	15216335	15216395	61	*	23	CHH	Multiple	gene	arm
2	15216403	15216407	5	*	3	CHH	Multiple	gene	arm
2	15216415	15216573	159	*	45	CHH	Multiple	gene;three_prime_UTR	arm
2	15216599	15216762	164	*	56	CHH	Multiple	intergenic	arm
2	15216780	15216887	108	*	34	CHH	Multiple	intergenic	arm
2	15216919	15217084	166	*	46	CHH	Multiple	intergenic	arm
2	15217100	15217189	90	*	28	CHH	Multiple	intergenic	arm
2	15217204	15217377	174	*	44	CHH	Multiple	intergenic	arm
2	15217388	15217401	14	*	6	CHH	Multiple	intergenic	arm
2	15217412	15217526	115	*	23	CHH	Multiple	intergenic	arm
2	15217561	15217673	113	*	22	CHH	Multiple	intergenic	arm
2	15217686	15217805	120	*	33	CHH	Multiple	intergenic	arm
2	15217818	15217878	61	*	15	CHH	Multiple	intergenic	arm
2	15217891	15218030	140	*	32	CHH	Multiple	intergenic	arm
2	15218049	15218158	110	*	36	CHH	Multiple	gene	arm
2	15218167	15218177	11	*	4	CHH	Multiple	gene	arm
2	15218186	15218369	184	*	49	CHH	Multiple	gene	arm
2	15218383	15218548	166	*	56	CHH	Multiple	gene	arm
2	15218561	15218652	92	*	28	CHH	Multiple	gene	arm
2	15218664	15218845	182	*	52	CHH	Multiple	gene	arm
2	15218860	15219033	174	*	48	CHH	Multiple	gene	arm
2	15219047	15219163	117	*	22	CHH	Multiple	gene	arm
2	15219175	15219349	175	*	54	CHH	Multiple	gene	arm
2	15219359	15219443	85	*	30	CHH	Multiple	gene	arm
2	15219451	15219585	135	*	44	CHH	Multiple	promoter	arm
2	15219607	15219713	107	*	32	CHH	Multiple	promoter	arm
2	15219725	15219734	10	*	3	CHH	Multiple	promoter	arm
2	15219746	15219824	79	*	21	CHH	Multiple	promoter	arm
2	15219838	15219959	122	*	34	CHH	Multiple	promoter	arm
2	15219990	15220133	144	*	33	CHH	Multiple	promoter	arm
2	15220141	15220148	8	*	7	CHH	Multiple	promoter	arm
2	15220156	15220170	15	*	9	CHH	Multiple	promoter	arm
2	15220178	15220248	71	*	25	CHH	Multiple	promoter	arm
2	15220256	15220371	116	*	39	CHH	Multiple	promoter	arm
2	15220379	15220509	131	*	38	CHH	Multiple	promoter	arm
2	15220527	15220660	134	*	42	CHH	Multiple	promoter	arm
2	15220673	15220776	104	*	31	CHH	Multiple	promoter	arm
2	15220789	15220823	35	*	11	CHH	Multiple	promoter	arm
2	15220840	15220985	146	*	36	CHH	Multiple	promoter	arm
2	15221005	15221171	167	*	57	CHH	Multiple	intergenic	arm
2	15221186	15221323	138	*	38	CHH	Multiple	intergenic	arm
2	15221350	15221492	143	*	36	CHH	Multiple	intergenic	arm
2	15221502	15221648	147	*	40	CHH	Multiple	intergenic	arm
2	15221666	15221843	178	*	49	CHH	Multiple	TE	arm
2	15221860	15222024	165	*	46	CHH	Multiple	TE	arm
2	15222047	15222231	185	*	42	CHH	Multiple	intergenic	arm
2	15222248	15222321	74	*	23	CHH	Multiple	intergenic	arm
2	15222342	15222460	119	*	33	CHH	Multiple	intergenic	arm
2	15222478	15222638	161	*	41	CHH	Multiple	intergenic	arm
2	15222649	15222746	98	*	21	CHH	Multiple	intergenic	arm
2	15222768	15222949	182	*	57	CHH	Multiple	intergenic	arm
2	15222962	15223143	182	*	47	CHH	Multiple	intergenic	arm
2	15223155	15223292	138	*	33	CHH	Multiple	intergenic	arm
2	15223302	15223413	112	*	36	CHH	Multiple	intergenic	arm
2	15223423	15223435	13	*	5	CHH	Multiple	intergenic	arm
2	15223447	15223593	147	*	40	CHH	Multiple	intergenic	arm
2	15223605	15223789	185	*	59	CHH	Multiple	intergenic	arm
2	15223801	15223824	24	*	5	CHH	Multiple	intergenic	arm
2	15223845	15224015	171	*	48	CHH	Multiple	intergenic	arm
2	15224027	15224189	163	*	51	CHH	Multiple	intergenic	arm
2	15224202	15224217	16	*	4	CHH	Multiple	intergenic	arm
2	15224230	15224347	118	*	43	CHH	Multiple	intergenic	arm
2	15224355	15224362	8	*	4	CHH	Multiple	intergenic	arm
2	15224370	15224427	58	*	29	CHH	Multiple	intergenic	arm
2	15224436	15224440	5	*	2	CHH	Multiple	intergenic	arm
2	15224449	15224510	62	*	18	CHH	Multiple	intergenic	arm
2	15224519	15224521	3	*	2	CHH	Multiple	gene;three_prime_UTR	arm
2	15224530	15224555	26	*	7	CHH	Multiple	gene;three_prime_UTR	arm
2	15224571	15224754	184	*	47	CHH	Multiple	gene;three_prime_UTR	arm
2	15224768	15224854	87	*	28	CHH	Multiple	gene	arm
2	15224864	15224965	102	*	40	CHH	Multiple	gene	arm
2	15224976	15225097	122	*	35	CHH	Multiple	gene	arm
2	15225108	15225134	27	*	9	CHH	Multiple	gene	arm
2	15225145	15225207	63	*	24	CHH	Multiple	gene	arm
2	15225218	15225326	109	*	35	CHH	Multiple	gene	arm
2	15225337	15225446	110	*	25	CHH	Multiple	gene	arm
2	15225457	15225493	37	*	16	CHH	Multiple	gene	arm
2	15225504	15225575	72	*	25	CHH	Multiple	gene	arm
2	15225586	15225625	40	*	9	CHH	Multiple	gene	arm
2	15225640	15225809	170	*	56	CHH	Multiple	gene	arm
2	15225820	15225839	20	*	7	CHH	Multiple	gene	arm
2	15225850	15225925	76	*	26	CHH	Multiple	gene	arm
2	15225937	15226118	182	*	56	CHH	Multiple	gene	arm
2	15226128	15226133	6	*	3	CHH	Multiple	gene	arm
2	15226141	15226242	102	*	29	CHH	Multiple	gene	arm
2	15226250	15226282	33	*	11	CHH	Multiple	gene	arm
2	15226290	15226395	106	*	31	CHH	Multiple	gene	arm
2	15226407	15226547	141	*	39	CHH	Multiple	gene	arm
2	15226562	15226738	177	*	49	CHH	Multiple	five_prime_UTR;gene	arm
2	15226751	15226784	34	*	12	CHH	Multiple	five_prime_UTR;gene	arm
2	15226797	15226922	126	*	27	CHH	Multiple	five_prime_UTR;gene	arm
2	15226939	15227064	126	*	32	CHH	Multiple	promoter	arm
2	15227077	15227188	112	*	28	CHH	Multiple	promoter	arm
2	15227206	15227327	122	*	36	CHH	Multiple	promoter	arm
2	15227342	15227422	81	*	21	CHH	Multiple	promoter	arm
2	15227439	15227602	164	*	40	CHH	Multiple	promoter	arm
2	15227617	15227693	77	*	20	CHH	Multiple	promoter	arm
2	15227705	15227805	101	*	35	CHH	Multiple	promoter	arm
2	15227814	15227961	148	*	46	CHH	Multiple	promoter	arm
2	15227975	15228028	54	*	10	CHH	Multiple	promoter	arm
2	15228048	15228165	118	*	36	CHH	Multiple	promoter	arm
2	15228177	15228239	63	*	23	CHH	Multiple	promoter	arm
2	15228266	15228447	182	*	48	CHH	Multiple	promoter	arm
2	15228459	15228509	51	*	14	CHH	Multiple	promoter	arm
2	15228521	15228546	26	*	9	CHH	Multiple	promoter	arm
2	15228560	15228624	65	*	18	CHH	Multiple	promoter	arm
2	15228638	15228752	115	*	33	CHH	Multiple	promoter	arm
2	15228764	15228908	145	*	50	CHH	Multiple	five_prime_UTR;gene	arm
2	15228920	15229086	167	*	41	CHH	Multiple	five_prime_UTR;gene	arm
2	15229100	15229193	94	*	34	CHH	Multiple	five_prime_UTR;gene	arm
2	15229207	15229375	169	*	41	CHH	Multiple	gene	arm
2	15229390	15229485	96	*	20	CHH	Multiple	gene	arm
2	15229502	15229676	175	*	37	CHH	Multiple	gene	arm
2	15229692	15229859	168	*	42	CHH	Multiple	gene	arm
2	15229872	15229910	39	*	8	CHH	Multiple	promoter;gene;three_prime_UTR	arm
2	15229923	15230004	82	*	19	CHH	Multiple	promoter;gene;three_prime_UTR	arm
2	15230019	15230147	129	*	30	CHH	Multiple	promoter;gene;three_prime_UTR	arm
2	15230170	15230309	140	*	33	CHH	Multiple	promoter;gene;three_prime_UTR	arm
2	15230329	15230407	79	*	26	CHH	Multiple	promoter;gene;three_prime_UTR	arm
2	15230417	15230556	140	*	44	CHH	Multiple	promoter;gene;three_prime_UTR	arm
2	15230567	15230690	124	*	27	CHH	Multiple	promoter	arm
2	15230719	15230793	75	*	22	CHH	Multiple	promoter	arm
2	15230811	15230972	162	*	39	CHH	Multiple	promoter	arm
2	15230986	15231073	88	*	19	CHH	Multiple	promoter	arm
2	15231095	15231183	89	*	19	CHH	Multiple	promoter	arm
2	15231200	15231377	178	*	39	CHH	Multiple	promoter	arm
2	15231390	15231550	161	*	36	CHH	Multiple	gene	arm
2	15231565	15231734	170	*	48	CHH	Multiple	gene	arm
2	15231744	15231818	75	*	26	CHH	Multiple	gene	arm
2	15231828	15231889	62	*	11	CHH	Multiple	gene	arm
2	15231902	15232050	149	*	33	CHH	Multiple	gene	arm
2	15232062	15232090	29	*	11	CHH	Multiple	promoter;gene	arm
2	15232108	15232291	184	*	45	CHH	Multiple	promoter;gene	arm
2	15232303	15232370	68	*	23	CHH	Multiple	promoter;gene	arm
2	15232382	15232442	61	*	16	CHH	Multiple	promoter;gene	arm
2	15232459	15232624	166	*	42	CHH	Multiple	promoter;gene	arm
2	15232636	15232695	60	*	22	CHH	Multiple	promoter;gene	arm
2	15232707	15232788	82	*	27	CHH	Multiple	promoter;gene	arm
2	15232799	15232799	1	*	1	CHH	Single	promoter;gene	arm
2	15232810	15232990	181	*	45	CHH	Multiple	promoter;gene	arm
2	15233006	15233182	177	*	54	CHH	Multiple	promoter;gene	arm
2	15233196	15233324	129	*	33	CHH	Multiple	promoter;gene;three_prime_UTR	arm
2	15233342	15233432	91	*	35	CHH	Multiple	promoter	arm
2	15233444	15233559	116	*	35	CHH	Multiple	promoter	arm
2	15233573	15233587	15	*	5	CHH	Multiple	five_prime_UTR;gene	arm
2	15233601	15233717	117	*	32	CHH	Multiple	gene	arm
2	15233727	15233911	185	*	60	CHH	Multiple	gene	arm
2	15233921	15233959	39	*	17	CHH	Multiple	gene	arm
2	15233969	15233971	3	*	2	CHH	Multiple	gene	arm
2	15233981	15234082	102	*	36	CHH	Multiple	gene	arm
2	15234095	15234116	22	*	10	CHH	Multiple	gene	arm
2	15234129	15234227	99	*	27	CHH	Multiple	gene	arm
2	15234240	15234403	164	*	51	CHH	Multiple	promoter;gene	arm
2	15234411	15234493	83	*	20	CHH	Multiple	promoter;gene	arm
2	15234507	15234518	12	*	5	CHH	Multiple	promoter;gene	arm
2	15234532	15234647	116	*	37	CHH	Multiple	promoter;gene	arm
2	15234655	15234721	67	*	19	CHH	Multiple	promoter;gene	arm
2	15234729	15234814	86	*	29	CHH	Multiple	promoter;gene	arm
2	15234823	15234942	120	*	36	CHH	Multiple	promoter;gene	arm
2	15234951	15235132	182	*	51	CHH	Multiple	promoter;gene	arm
2	15235145	15235246	102	*	38	CHH	Multiple	promoter;gene	arm
2	15235255	15235340	86	*	35	CHH	Multiple	promoter;gene;three_prime_UTR	arm
2	15235353	15235485	133	*	37	CHH	Multiple	promoter;gene;three_prime_UTR	arm
2	15235495	15235625	131	*	49	CHH	Multiple	promoter	arm
2	15235635	15235736	102	*	29	CHH	Multiple	promoter	arm
2	15235747	15235753	7	*	3	CHH	Multiple	five_prime_UTR;gene	arm
2	15235764	15235814	51	*	17	CHH	Multiple	five_prime_UTR;gene	arm
2	15235825	15235976	152	*	50	CHH	Multiple	gene	arm
2	15235985	15235991	7	*	4	CHH	Multiple	gene	arm
2	15236000	15236048	49	*	19	CHH	Multiple	gene	arm
2	15236059	15236187	129	*	40	CHH	Multiple	gene	arm
2	15236198	15236356	159	*	48	CHH	Multiple	gene	arm
2	15236367	15236466	100	*	32	CHH	Multiple	gene	arm
2	15236477	15236628	152	*	57	CHH	Multiple	gene	arm
2	15236639	15236738	100	*	36	CHH	Multiple	promoter;gene	arm
2	15236748	15236923	176	*	68	CHH	Multiple	promoter;gene	arm
2	15236932	15237015	84	*	28	CHH	Multiple	promoter;gene	arm
2	15237025	15237204	180	*	75	CHH	Multiple	promoter;gene	arm
2	15237214	15237346	133	*	44	CHH	Multiple	promoter;gene	arm
2	15237357	15237526	170	*	53	CHH	Multiple	promoter;gene	arm
2	15237537	15237574	38	*	12	CHH	Multiple	promoter;gene;three_prime_UTR	arm
2	15237585	15237692	108	*	35	CHH	Multiple	promoter;gene;three_prime_UTR	arm
2	15237706	15237870	165	*	52	CHH	Multiple	promoter	arm
2	15237884	15237948	65	*	14	CHH	Multiple	promoter	arm
2	15237962	15237963	2	*	2	CHH	Multiple	promoter	arm
2	15237977	15238079	103	*	31	CHH	Multiple	promoter	arm
2	15238094	15238244	151	*	50	CHH	Multiple	five_prime_UTR;gene	arm
2	15238259	15238360	102	*	33	CHH	Multiple	gene	arm
2	15238372	15238405	34	*	12	CHH	Multiple	gene	arm
2	15238417	15238550	134	*	41	CHH	Multiple	gene	arm
2	15238560	15238645	86	*	25	CHH	Multiple	gene	arm
2	15238655	15238804	150	*	49	CHH	Multiple	gene	arm
2	15238813	15238973	161	*	55	CHH	Multiple	five_prime_UTR;gene	arm
2	15238982	15239090	109	*	35	CHH	Multiple	gene	arm
2	15239098	15239183	86	*	36	CHH	Multiple	gene	arm
2	15239191	15239247	57	*	28	CHH	Multiple	gene	arm
2	15239255	15239330	76	*	22	CHH	Multiple	gene	arm
2	15239345	15239507	163	*	47	CHH	Multiple	gene	arm
2	15239518	15239547	30	*	12	CHH	Multiple	gene	arm
2	15239557	15239674	118	*	34	CHH	Multiple	gene	arm
2	15239684	15239812	129	*	40	CHH	Multiple	gene	arm
2	15239821	15239973	153	*	52	CHH	Multiple	gene	arm
2	15239988	15240164	177	*	52	CHH	Multiple	gene	arm
2	15240178	15240361	184	*	58	CHH	Multiple	gene	arm
2	15240371	15240468	98	*	35	CHH	Multiple	gene	arm
2	15240476	15240529	54	*	21	CHH	Multiple	gene	arm
2	15240537	15240566	30	*	11	CHH	Multiple	gene	arm
2	15240574	15240718	145	*	49	CHH	Multiple	gene	arm
2	15240727	15240782	56	*	19	CHH	Multiple	gene	arm
2	15240800	15240962	163	*	49	CHH	Multiple	promoter;gene	arm
2	15240983	15241052	70	*	23	CHH	Multiple	promoter;gene	arm
2	15241064	15241112	49	*	16	CHH	Multiple	promoter;gene	arm
2	15241124	15241218	95	*	30	CHH	Multiple	promoter;gene	arm
2	15241227	15241344	118	*	42	CHH	Multiple	promoter;gene	arm
2	15241359	15241463	105	*	36	CHH	Multiple	promoter;gene	arm
2	15241472	15241624	153	*	55	CHH	Multiple	promoter;gene	arm
2	15241632	15241757	126	*	40	CHH	Multiple	promoter;gene	arm
2	15241765	15241804	40	*	16	CHH	Multiple	promoter;gene	arm
2	15241812	15241904	93	*	29	CHH	Multiple	promoter;gene;three_prime_UTR	arm
2	15241912	15242023	112	*	25	CHH	Multiple	promoter	arm
2	15242044	15242213	170	*	54	CHH	Multiple	promoter	arm
2	15242222	15242245	24	*	9	CHH	Multiple	promoter	arm
2	15242254	15242424	171	*	51	CHH	Multiple	promoter	arm
2	15242438	15242593	156	*	51	CHH	Multiple	gene	arm
2	15242602	15242770	169	*	53	CHH	Multiple	five_prime_UTR;gene	arm
2	15242788	15242926	139	*	52	CHH	Multiple	gene	arm
2	15242938	15243050	113	*	33	CHH	Multiple	gene;three_prime_UTR	arm
2	15243063	15243128	66	*	24	CHH	Multiple	gene;three_prime_UTR	arm
2	15243136	15243170	35	*	10	CHH	Multiple	gene;three_prime_UTR	arm
2	15243178	15243270	93	*	33	CHH	Multiple	gene	arm
2	15243278	15243378	101	*	31	CHH	Multiple	gene;three_prime_UTR	arm
2	15243390	15243564	175	*	49	CHH	Multiple	gene;three_prime_UTR	arm
2	15243576	15243604	29	*	9	CHH	Multiple	gene	arm
2	15243617	15243766	150	*	43	CHH	Multiple	gene	arm
2	15243778	15243920	143	*	41	CHH	Multiple	gene	arm
2	15243934	15244080	147	*	40	CHH	Multiple	gene	arm
2	15244095	15244135	41	*	10	CHH	Multiple	gene	arm
2	15244147	15244275	129	*	41	CHH	Multiple	gene	arm
2	15244287	15244416	130	*	43	CHH	Multiple	gene	arm
2	15244428	15244496	69	*	23	CHH	Multiple	gene	arm
2	15244508	15244600	93	*	33	CHH	Multiple	gene	arm
2	15244612	15244777	166	*	53	CHH	Multiple	gene	arm
2	15244792	15244973	182	*	41	CHH	Multiple	gene	arm
2	15244982	15245116	135	*	42	CHH	Multiple	gene	arm
2	15245125	15245208	84	*	35	CHH	Multiple	gene	arm
2	15245218	15245229	12	*	5	CHH	Multiple	gene	arm
2	15245239	15245296	58	*	11	CHH	Multiple	gene	arm
2	15245306	15245447	142	*	44	CHH	Multiple	gene	arm
2	15245459	15245546	88	*	28	CHH	Multiple	gene	arm
2	15245560	15245718	159	*	53	CHH	Multiple	gene	arm
2	15245732	15245873	142	*	52	CHH	Multiple	gene	arm
2	15245889	15245996	108	*	32	CHH	Multiple	gene	arm
2	15246006	15246162	157	*	43	CHH	Multiple	gene	arm
2	15246177	15246210	34	*	9	CHH	Multiple	gene	arm
2	15246222	15246382	161	*	54	CHH	Multiple	promoter;gene	arm
2	15246395	15246535	141	*	39	CHH	Multiple	promoter;gene	arm
2	15246546	15246671	126	*	36	CHH	Multiple	promoter;gene	arm
2	15246684	15246737	54	*	16	CHH	Multiple	promoter;gene	arm
2	15246750	15246802	53	*	16	CHH	Multiple	promoter;gene	arm
2	15246814	15246952	139	*	36	CHH	Multiple	promoter;gene	arm
2	15246964	15246984	21	*	10	CHH	Multiple	promoter;gene	arm
2	15246993	15247014	22	*	9	CHH	Multiple	promoter;gene	arm
2	15247023	15247117	95	*	29	CHH	Multiple	promoter;gene	arm
2	15247126	15247308	183	*	42	CHH	Multiple	promoter;gene	arm
2	15247323	15247484	162	*	43	CHH	Multiple	promoter;gene	arm
2	15247498	15247676	179	*	48	CHH	Multiple	promoter;five_prime_UTR;gene	arm
2	15247695	15247871	177	*	44	CHH	Multiple	promoter;five_prime_UTR;gene	arm
2	15247882	15248006	125	*	34	CHH	Multiple	promoter;gene	arm
2	15248019	15248127	109	*	32	CHH	Multiple	promoter;gene	arm
2	15248140	15248233	94	*	29	CHH	Multiple	promoter;gene	arm
2	15248244	15248335	92	*	27	CHH	Multiple	promoter;gene	arm
2	15248355	15248474	120	*	35	CHH	Multiple	promoter;gene	arm
2	15248487	15248635	149	*	43	CHH	Multiple	promoter;gene	arm
2	15248646	15248792	147	*	56	CHH	Multiple	promoter;gene	arm
2	15248804	15248829	26	*	10	CHH	Multiple	promoter;gene	arm
2	15248841	15248895	55	*	19	CHH	Multiple	promoter;gene	arm
2	15248905	15248976	72	*	22	CHH	Multiple	promoter;gene	arm
2	15248986	15249091	106	*	36	CHH	Multiple	promoter;gene	arm
2	15249101	15249200	100	*	28	CHH	Multiple	gene	arm
2	15249218	15249302	85	*	19	CHH	Multiple	gene	arm
2	15249311	15249448	138	*	45	CHH	Multiple	gene	arm
2	15249457	15249478	22	*	10	CHH	Multiple	gene	arm
2	15249499	15249642	144	*	36	CHH	Multiple	gene	arm
2	15249652	15249828	177	*	48	CHH	Multiple	gene	arm
2	15249840	15249857	18	*	8	CHH	Multiple	gene	arm
2	15249868	15249900	33	*	9	CHH	Multiple	gene	arm
2	15249911	15250060	150	*	45	CHH	Multiple	gene	arm
2	15250069	15250217	149	*	46	CHH	Multiple	gene	arm
2	15250231	15250370	140	*	43	CHH	Multiple	gene	arm
2	15250382	15250467	86	*	24	CHH	Multiple	gene	arm
2	15250487	15250664	178	*	52	CHH	Multiple	gene	arm
2	15250682	15250781	100	*	34	CHH	Multiple	gene	arm
2	15250793	15250932	140	*	37	CHH	Multiple	gene	arm
2	15250944	15251119	176	*	54	CHH	Multiple	gene	arm
2	15251134	15251273	140	*	42	CHH	Multiple	gene	arm
2	15251281	15251418	138	*	55	CHH	Multiple	gene	arm
2	15251426	15251560	135	*	41	CHH	Multiple	gene	arm
2	15251576	15251750	175	*	59	CHH	Multiple	gene	arm
2	15251760	15251811	52	*	15	CHH	Multiple	gene	arm
2	15251824	15252002	179	*	52	CHH	Multiple	gene	arm
2	15252013	15252193	181	*	54	CHH	Multiple	gene	arm
2	15252204	15252382	179	*	55	CHH	Multiple	gene	arm
2	15252399	15252555	157	*	45	CHH	Multiple	gene	arm
2	15252569	15252674	106	*	33	CHH	Multiple	gene	arm
2	15252682	15252689	8	*	4	CHH	Multiple	gene	arm
2	15252697	15252842	146	*	46	CHH	Multiple	gene	arm
2	15252860	15252982	123	*	34	CHH	Multiple	gene;three_prime_UTR	arm
2	15252993	15253033	41	*	15	CHH	Multiple	intergenic	arm
2	15253044	15253160	117	*	25	CHH	Multiple	intergenic	arm
2	15253179	15253285	107	*	23	CHH	Multiple	intergenic	arm
2	15253295	15253308	14	*	6	CHH	Multiple	intergenic	arm
2	15253318	15253497	180	*	47	CHH	Multiple	intergenic	arm
2	15253510	15253577	68	*	19	CHH	Multiple	intergenic	arm
2	15253607	15253729	123	*	24	CHH	Multiple	intergenic	arm
2	15253750	15253922	173	*	50	CHH	Multiple	intergenic	arm
2	15253939	15254000	62	*	15	CHH	Multiple	intergenic	arm
2	15254026	15254127	102	*	26	CHH	Multiple	intergenic	arm
2	15254140	15254155	16	*	8	CHH	Multiple	intergenic	arm
2	15254168	15254213	46	*	12	CHH	Multiple	intergenic	arm
2	15254227	15254227	1	*	1	CHH	Single	intergenic	arm
2	15254241	15254415	175	*	40	CHH	Multiple	intergenic	arm
2	15254431	15254594	164	*	44	CHH	Multiple	intergenic	arm
2	15254619	15254670	52	*	12	CHH	Multiple	intergenic	arm
2	15254685	15254716	32	*	14	CHH	Multiple	intergenic	arm
2	15254731	15254808	78	*	26	CHH	Multiple	intergenic	arm
2	15254837	15254948	112	*	32	CHH	Multiple	intergenic	arm
2	15254970	15255153	184	*	48	CHH	Multiple	intergenic	arm
2	15255166	15255279	114	*	29	CHH	Multiple	intergenic	arm
2	15255304	15255379	76	*	23	CHH	Multiple	intergenic	arm
2	15255403	15255499	97	*	24	CHH	Multiple	intergenic	arm
2	15255508	15255542	35	*	8	CHH	Multiple	intergenic	arm
2	15255551	15255629	79	*	26	CHH	Multiple	intergenic	arm
2	15255638	15255683	46	*	14	CHH	Multiple	intergenic	arm
2	15255692	15255806	115	*	29	CHH	Multiple	intergenic	arm
2	15255823	15255950	128	*	32	CHH	Multiple	intergenic	arm
2	15255966	15256042	77	*	23	CHH	Multiple	intergenic	arm
2	15256057	15256192	136	*	30	CHH	Multiple	promoter	arm
2	15256217	15256306	90	*	22	CHH	Multiple	promoter	arm
2	15256327	15256431	105	*	24	CHH	Multiple	promoter	arm
2	15256447	15256600	154	*	37	CHH	Multiple	promoter	arm
2	15256620	15256753	134	*	35	CHH	Multiple	promoter;TE	arm
2	15256776	15256876	101	*	15	CHH	Multiple	promoter;TE	arm
2	15256896	15257029	134	*	25	CHH	Multiple	promoter;TE	arm
2	15257059	15257082	24	*	5	CHH	Multiple	promoter;TE	arm
2	15257101	15257143	43	*	16	CHH	Multiple	promoter;TE	arm
2	15257162	15257338	177	*	32	CHH	Multiple	promoter;TE	arm
2	15257361	15257428	68	*	11	CHH	Multiple	promoter;TE	arm
2	15257451	15257559	109	*	34	CHH	Multiple	promoter	arm
2	15257573	15257704	132	*	41	CHH	Multiple	gene	arm
2	15257717	15257788	72	*	21	CHH	Multiple	gene	arm
2	15257803	15257906	104	*	32	CHH	Multiple	gene	arm
2	15257922	15258045	124	*	24	CHH	Multiple	gene	arm
2	15258066	15258194	129	*	38	CHH	Multiple	gene	arm
2	15258218	15258298	81	*	24	CHH	Multiple	gene	arm
2	15258311	15258407	97	*	27	CHH	Multiple	gene	arm
2	15258417	15258439	23	*	8	CHH	Multiple	gene	arm
2	15258449	15258542	94	*	32	CHH	Multiple	gene	arm
2	15258550	15258640	91	*	33	CHH	Multiple	gene	arm
2	15258660	15258829	170	*	51	CHH	Multiple	gene	arm
2	15258837	15258951	115	*	39	CHH	Multiple	gene	arm
2	15258960	15259132	173	*	55	CHH	Multiple	gene	arm
2	15259141	15259242	102	*	30	CHH	Multiple	gene	arm
2	15259251	15259364	114	*	39	CHH	Multiple	gene	arm
2	15259376	15259541	166	*	53	CHH	Multiple	gene	arm
2	15259553	15259677	125	*	38	CHH	Multiple	gene	arm
2	15259690	15259867	178	*	58	CHH	Multiple	gene	arm
2	15259891	15260000	110	*	36	CHH	Multiple	gene	arm
2	15260011	15260077	67	*	24	CHH	Multiple	gene	arm
2	15260088	15260248	161	*	49	CHH	Multiple	gene	arm
2	15260260	15260389	130	*	44	CHH	Multiple	gene	arm
2	15260400	15260485	86	*	22	CHH	Multiple	gene	arm
2	15260496	15260649	154	*	45	CHH	Multiple	gene	arm
2	15260666	15260745	80	*	23	CHH	Multiple	gene	arm
2	15260755	15260769	15	*	6	CHH	Multiple	gene	arm
2	15260779	15260874	96	*	28	CHH	Multiple	gene	arm
2	15260884	15260913	30	*	9	CHH	Multiple	gene	arm
2	15260923	15261051	129	*	45	CHH	Multiple	gene	arm
2	15261061	15261194	134	*	47	CHH	Multiple	gene	arm
2	15261204	15261274	71	*	20	CHH	Multiple	gene	arm
2	15261289	15261432	144	*	48	CHH	Multiple	gene	arm
2	15261440	15261465	26	*	11	CHH	Multiple	gene	arm
2	15261473	15261512	40	*	16	CHH	Multiple	gene	arm
2	15261520	15261673	154	*	38	CHH	Multiple	gene	arm
2	15261687	15261793	107	*	42	CHH	Multiple	gene	arm
2	15261805	15261908	104	*	35	CHH	Multiple	gene	arm
2	15261919	15261977	59	*	16	CHH	Multiple	gene	arm
2	15261988	15262104	117	*	31	CHH	Multiple	gene	arm
2	15262113	15262274	162	*	55	CHH	Multiple	gene	arm
2	15262284	15262452	169	*	47	CHH	Multiple	gene	arm
2	15262460	15262494	35	*	13	CHH	Multiple	gene	arm
2	15262502	15262510	9	*	4	CHH	Multiple	gene	arm
2	15262518	15262606	89	*	28	CHH	Multiple	gene	arm
2	15262616	15262777	162	*	48	CHH	Multiple	gene	arm
2	15262789	15262867	79	*	23	CHH	Multiple	promoter;gene	arm
2	15262879	15262947	69	*	18	CHH	Multiple	promoter;gene	arm
2	15262958	15263079	122	*	33	CHH	Multiple	promoter;gene	arm
2	15263094	15263264	171	*	51	CHH	Multiple	promoter;gene	arm
2	15263278	15263295	18	*	7	CHH	Multiple	promoter;gene	arm
2	15263317	15263487	171	*	61	CHH	Multiple	promoter;gene	arm
2	15263498	15263516	19	*	6	CHH	Multiple	promoter;gene	arm
2	15263526	15263710	185	*	54	CHH	Multiple	promoter;gene;three_prime_UTR	arm
2	15263727	15263735	9	*	3	CHH	Multiple	promoter;gene;three_prime_UTR	arm
2	15263754	15263930	177	*	44	CHH	Multiple	promoter	arm
2	15263947	15264061	115	*	30	CHH	Multiple	promoter	arm
2	15264077	15264162	86	*	21	CHH	Multiple	promoter	arm
2	15264195	15264291	97	*	29	CHH	Multiple	promoter;five_prime_UTR;gene	arm
2	15264302	15264302	1	*	1	CHH	Single	gene	arm
2	15264313	15264381	69	*	20	CHH	Multiple	gene	arm
2	15264390	15264553	164	*	55	CHH	Multiple	gene	arm
2	15264562	15264566	5	*	4	CHH	Multiple	gene	arm
2	15264575	15264578	4	*	3	CHH	Multiple	gene	arm
2	15264587	15264755	169	*	48	CHH	Multiple	gene	arm
2	15264764	15264906	143	*	40	CHH	Multiple	gene	arm
2	15264919	15265013	95	*	29	CHH	Multiple	gene	arm
2	15265024	15265068	45	*	18	CHH	Multiple	gene	arm
2	15265079	15265115	37	*	13	CHH	Multiple	gene	arm
2	15265126	15265252	127	*	36	CHH	Multiple	gene	arm
2	15265261	15265340	80	*	30	CHH	Multiple	gene	arm
2	15265349	15265355	7	*	3	CHH	Multiple	gene	arm
2	15265368	15265368	1	*	1	CHH	Single	gene	arm
2	15265381	15265561	181	*	53	CHH	Multiple	gene	arm
2	15265580	15265696	117	*	36	CHH	Multiple	gene	arm
2	15265707	15265784	78	*	19	CHH	Multiple	gene	arm
2	15265796	15265935	140	*	37	CHH	Multiple	gene	arm
2	15265948	15266080	133	*	41	CHH	Multiple	gene	arm
2	15266091	15266106	16	*	7	CHH	Multiple	gene	arm
2	15266117	15266273	157	*	42	CHH	Multiple	gene	arm
2	15266288	15266341	54	*	13	CHH	Multiple	gene	arm
2	15266355	15266501	147	*	41	CHH	Multiple	gene	arm
2	15266519	15266702	184	*	55	CHH	Multiple	gene	arm
2	15266711	15266792	82	*	28	CHH	Multiple	gene	arm
2	15266801	15266832	32	*	12	CHH	Multiple	gene	arm
2	15266841	15267010	170	*	47	CHH	Multiple	gene	arm
2	15267033	15267111	79	*	25	CHH	Multiple	gene	arm
2	15267128	15267303	176	*	56	CHH	Multiple	gene	arm
2	15267311	15267354	44	*	14	CHH	Multiple	gene	arm
2	15267362	15267396	35	*	11	CHH	Multiple	gene	arm
2	15267408	15267558	151	*	42	CHH	Multiple	gene	arm
2	15267571	15267646	76	*	29	CHH	Multiple	gene	arm
2	15267657	15267790	134	*	41	CHH	Multiple	gene	arm
2	15267802	15267978	177	*	56	CHH	Multiple	gene	arm
2	15267990	15268153	164	*	49	CHH	Multiple	gene	arm
2	15268163	15268301	139	*	53	CHH	Multiple	gene	arm
2	15268311	15268470	160	*	51	CHH	Multiple	gene	arm
2	15268483	15268618	136	*	38	CHH	Multiple	gene	arm
2	15268634	15268668	35	*	10	CHH	Multiple	gene	arm
2	15268681	15268844	164	*	44	CHH	Multiple	gene	arm
2	15268860	15268993	134	*	49	CHH	Multiple	gene	arm
2	15269003	15269101	99	*	27	CHH	Multiple	gene	arm
2	15269117	15269282	166	*	50	CHH	Multiple	gene	arm
2	15269293	15269384	92	*	29	CHH	Multiple	gene	arm
2	15269393	15269410	18	*	7	CHH	Multiple	gene	arm
2	15269419	15269586	168	*	56	CHH	Multiple	gene	arm
2	15269595	15269778	184	*	44	CHH	Multiple	gene	arm
2	15269788	15269806	19	*	8	CHH	Multiple	gene	arm
2	15269816	15269990	175	*	52	CHH	Multiple	gene	arm
2	15270000	15270057	58	*	14	CHH	Multiple	gene;three_prime_UTR	arm
2	15270067	15270146	80	*	25	CHH	Multiple	gene;three_prime_UTR	arm
2	15270163	15270288	126	*	38	CHH	Multiple	gene;three_prime_UTR	arm
2	15270294	15270329	36	*	14	CHH	Multiple	gene	arm
2	15270335	15270377	43	*	19	CHH	Multiple	gene	arm
2	15270383	15270449	67	*	29	CHH	Multiple	gene	arm
2	15270455	15270472	18	*	9	CHH	Multiple	gene	arm
2	15270478	15270660	183	*	67	CHH	Multiple	gene	arm
2	15270675	15270831	157	*	52	CHH	Multiple	gene	arm
2	15270841	15270846	6	*	4	CHH	Multiple	gene	arm
2	15270856	15270909	54	*	14	CHH	Multiple	gene	arm
2	15270919	15270925	7	*	2	CHH	Multiple	gene	arm
2	15270935	15271109	175	*	61	CHH	Multiple	gene	arm
2	15271118	15271177	60	*	16	CHH	Multiple	gene	arm
2	15271185	15271366	182	*	56	CHH	Multiple	gene	arm
2	15271380	15271497	118	*	30	CHH	Multiple	gene	arm
2	15271511	15271518	8	*	4	CHH	Multiple	gene	arm
2	15271534	15271696	163	*	60	CHH	Multiple	gene	arm
2	15271704	15271761	58	*	22	CHH	Multiple	gene	arm
2	15271769	15271806	38	*	15	CHH	Multiple	gene	arm
2	15271814	15271843	30	*	12	CHH	Multiple	gene	arm
2	15271851	15271877	27	*	9	CHH	Multiple	gene	arm
2	15271885	15271899	15	*	8	CHH	Multiple	gene	arm
2	15271907	15272066	160	*	48	CHH	Multiple	gene	arm
2	15272085	15272216	132	*	51	CHH	Multiple	gene	arm
2	15272225	15272326	102	*	36	CHH	Multiple	gene	arm
2	15272334	15272421	88	*	27	CHH	Multiple	gene	arm
2	15272428	15272506	79	*	30	CHH	Multiple	gene	arm
2	15272513	15272687	175	*	52	CHH	Multiple	five_prime_UTR;gene	arm
2	15272701	15272793	93	*	30	CHH	Multiple	five_prime_UTR;gene	arm
2	15272811	15272917	107	*	32	CHH	Multiple	promoter	arm
2	15272932	15272998	67	*	19	CHH	Multiple	promoter	arm
2	15273013	15273103	91	*	24	CHH	Multiple	promoter	arm
2	15273119	15273260	142	*	31	CHH	Multiple	promoter	arm
2	15273280	15273398	119	*	30	CHH	Multiple	promoter	arm
2	15273419	15273561	143	*	24	CHH	Multiple	promoter	arm
2	15273576	15273737	162	*	50	CHH	Multiple	promoter;TE	arm
2	15273759	15273860	102	*	40	CHH	Multiple	promoter;TE	arm
2	15273874	15274032	159	*	47	CHH	Multiple	promoter;TE	arm
2	15274054	15274169	116	*	30	CHH	Multiple	promoter;TE	arm
2	15274186	15274363	178	*	40	CHH	Multiple	promoter	arm
2	15274377	15274491	115	*	42	CHH	Multiple	intergenic	arm
2	15274500	15274676	177	*	52	CHH	Multiple	intergenic	arm
2	15274698	15274819	122	*	34	CHH	Multiple	intergenic	arm
2	15274831	15274865	35	*	14	CHH	Multiple	intergenic	arm
2	15274877	15274907	31	*	7	CHH	Multiple	intergenic	arm
2	15274921	15275079	159	*	38	CHH	Multiple	intergenic	arm
2	15275096	15275148	53	*	16	CHH	Multiple	intergenic	arm
2	15275156	15275328	173	*	63	CHH	Multiple	intergenic	arm
2	15275336	15275349	14	*	6	CHH	Multiple	TE	arm
2	15275357	15275508	152	*	30	CHH	Multiple	TE	arm
2	15275524	15275662	139	*	23	CHH	Multiple	TE	arm
2	15275679	15275753	75	*	20	CHH	Multiple	TE	arm
2	15275769	15275895	127	*	35	CHH	Multiple	intergenic	arm
2	15275906	15275939	34	*	9	CHH	Multiple	intergenic	arm
2	15275950	15276096	147	*	28	CHH	Multiple	intergenic	arm
2	15276114	15276197	84	*	17	CHH	Multiple	intergenic	arm
2	15276213	15276318	106	*	33	CHH	Multiple	intergenic	arm
2	15276340	15276517	178	*	53	CHH	Multiple	intergenic	arm
2	15276528	15276683	156	*	41	CHH	Multiple	intergenic	arm
2	15276708	15276826	119	*	36	CHH	Multiple	intergenic	arm
2	15276836	15276852	17	*	3	CHH	Multiple	intergenic	arm
2	15276862	15276984	123	*	42	CHH	Multiple	intergenic	arm
2	15276998	15277076	79	*	27	CHH	Multiple	intergenic	arm
2	15277083	15277107	25	*	8	CHH	Multiple	intergenic	arm
2	15277114	15277166	53	*	20	CHH	Multiple	intergenic	arm
2	15277173	15277225	53	*	20	CHH	Multiple	intergenic	arm
2	15277232	15277349	118	*	35	CHH	Multiple	promoter	arm
2	15277361	15277460	100	*	27	CHH	Multiple	promoter	arm
2	15277471	15277566	96	*	30	CHH	Multiple	promoter	arm
2	15277577	15277675	99	*	22	CHH	Multiple	promoter	arm
2	15277689	15277817	129	*	36	CHH	Multiple	promoter	arm
2	15277829	15277887	59	*	14	CHH	Multiple	promoter	arm
2	15277902	15278034	133	*	30	CHH	Multiple	promoter	arm
2	15278046	15278156	111	*	27	CHH	Multiple	promoter	arm
2	15278175	15278310	136	*	35	CHH	Multiple	promoter	arm
2	15278320	15278400	81	*	23	CHH	Multiple	promoter	arm
2	15278409	15278527	119	*	35	CHH	Multiple	promoter	arm
2	15278547	15278667	121	*	30	CHH	Multiple	promoter	arm
2	15278683	15278772	90	*	20	CHH	Multiple	promoter	arm
2	15278807	15278938	132	*	43	CHH	Multiple	five_prime_UTR;gene	arm
2	15278948	15279058	111	*	38	CHH	Multiple	five_prime_UTR;gene	arm
2	15279068	15279132	65	*	18	CHH	Multiple	gene	arm
2	15279150	15279290	141	*	42	CHH	Multiple	gene	arm
2	15279298	15279345	48	*	17	CHH	Multiple	gene	arm
2	15279353	15279360	8	*	4	CHH	Multiple	gene	arm
2	15279368	15279368	1	*	1	CHH	Single	gene	arm
2	15279376	15279392	17	*	6	CHH	Multiple	gene	arm
2	15279400	15279448	49	*	15	CHH	Multiple	gene	arm
2	15279456	15279470	15	*	6	CHH	Multiple	gene	arm
2	15279479	15279544	66	*	23	CHH	Multiple	gene	arm
2	15279553	15279701	149	*	53	CHH	Multiple	gene	arm
2	15279708	15279881	174	*	55	CHH	Multiple	gene	arm
2	15279890	15280051	162	*	41	CHH	Multiple	gene	arm
2	15280062	15280193	132	*	37	CHH	Multiple	gene	arm
2	15280201	15280259	59	*	23	CHH	Multiple	gene	arm
2	15280267	15280360	94	*	33	CHH	Multiple	gene;three_prime_UTR	arm
2	15280374	15280550	177	*	46	CHH	Multiple	gene;three_prime_UTR	arm
2	15280569	15280643	75	*	20	CHH	Multiple	gene;three_prime_UTR	arm
2	15280662	15280738	77	*	17	CHH	Multiple	intergenic	arm
2	15280750	15280753	4	*	3	CHH	Multiple	intergenic	arm
2	15280765	15280917	153	*	42	CHH	Multiple	intergenic	arm
2	15280929	15280958	30	*	6	CHH	Multiple	intergenic	arm
2	15280970	15281129	160	*	45	CHH	Multiple	intergenic	arm
2	15281141	15281184	44	*	12	CHH	Multiple	intergenic	arm
2	15281196	15281241	46	*	13	CHH	Multiple	intergenic	arm
2	15281265	15281391	127	*	32	CHH	Multiple	intergenic	arm
2	15281401	15281419	19	*	6	CHH	Multiple	intergenic	arm
2	15281429	15281468	40	*	13	CHH	Multiple	intergenic	arm
2	15281478	15281479	2	*	2	CHH	Multiple	intergenic	arm
2	15281489	15281607	119	*	34	CHH	Multiple	intergenic	arm
2	15281619	15281696	78	*	24	CHH	Multiple	intergenic	arm
2	15281712	15281876	165	*	39	CHH	Multiple	intergenic	arm
2	15281890	15281977	88	*	22	CHH	Multiple	intergenic	arm
2	15281991	15282008	18	*	7	CHH	Multiple	intergenic	arm
2	15282024	15282208	185	*	47	CHH	Multiple	intergenic	arm
2	15282225	15282350	126	*	39	CHH	Multiple	intergenic	arm
2	15282364	15282424	61	*	19	CHH	Multiple	intergenic	arm
2	15282443	15282518	76	*	17	CHH	Multiple	intergenic	arm
2	15282537	15282585	49	*	12	CHH	Multiple	intergenic	arm
2	15282602	15282602	1	*	1	CHH	Single	intergenic	arm
2	15282619	15282725	107	*	19	CHH	Multiple	intergenic	arm
2	15282740	15282804	65	*	15	CHH	Multiple	intergenic	arm
2	15282820	15282989	170	*	45	CHH	Multiple	intergenic	arm
2	15283022	15283166	145	*	25	CHH	Multiple	intergenic	arm
2	15283185	15283355	171	*	39	CHH	Multiple	intergenic	arm
2	15283380	15283471	92	*	22	CHH	Multiple	intergenic	arm
2	15283490	15283577	88	*	15	CHH	Multiple	intergenic	arm
2	15283598	15283724	127	*	29	CHH	Multiple	intergenic	arm
2	15283749	15283872	124	*	29	CHH	Multiple	intergenic	arm
2	15283891	15284014	124	*	29	CHH	Multiple	intergenic	arm
2	15284030	15284148	119	*	29	CHH	Multiple	intergenic	arm
2	15284162	15284298	137	*	31	CHH	Multiple	intergenic	arm
2	15284312	15284491	180	*	49	CHH	Multiple	intergenic	arm
2	15284507	15284620	114	*	24	CHH	Multiple	intergenic	arm
2	15284634	15284765	132	*	32	CHH	Multiple	intergenic	arm
2	15284780	15284863	84	*	21	CHH	Multiple	intergenic	arm
2	15284878	15285051	174	*	40	CHH	Multiple	intergenic	arm
2	15285066	15285165	100	*	20	CHH	Multiple	promoter	arm
2	15285181	15285365	185	*	40	CHH	Multiple	promoter	arm
2	15285375	15285391	17	*	4	CHH	Multiple	promoter	arm
2	15285401	15285447	47	*	15	CHH	Multiple	promoter	arm
2	15285457	15285612	156	*	54	CHH	Multiple	promoter	arm
2	15285623	15285691	69	*	23	CHH	Multiple	promoter	arm
2	15285702	15285785	84	*	19	CHH	Multiple	promoter	arm
2	15285796	15285889	94	*	25	CHH	Multiple	promoter	arm
2	15285902	15286041	140	*	38	CHH	Multiple	promoter	arm
2	15286057	15286223	167	*	40	CHH	Multiple	promoter	arm
2	15286239	15286249	11	*	3	CHH	Multiple	promoter	arm
2	15286260	15286430	171	*	61	CHH	Multiple	promoter	arm
2	15286441	15286605	165	*	56	CHH	Multiple	gene	arm
2	15286614	15286783	170	*	43	CHH	Multiple	gene	arm
2	15286799	15286967	169	*	35	CHH	Multiple	gene	arm
2	15286983	15287138	156	*	46	CHH	Multiple	gene	arm
2	15287160	15287255	96	*	18	CHH	Multiple	gene	arm
2	15287276	15287454	179	*	33	CHH	Multiple	gene	arm
2	15287471	15287553	83	*	18	CHH	Multiple	gene	arm
2	15287567	15287732	166	*	45	CHH	Multiple	gene	arm
2	15287746	15287783	38	*	13	CHH	Multiple	gene	arm
2	15287797	15287827	31	*	9	CHH	Multiple	gene	arm
2	15287841	15288021	181	*	52	CHH	Multiple	gene	arm
2	15288036	15288205	170	*	46	CHH	Multiple	gene	arm
2	15288212	15288217	6	*	3	CHH	Multiple	gene	arm
2	15288224	15288319	96	*	34	CHH	Multiple	gene	arm
2	15288326	15288490	165	*	63	CHH	Multiple	gene	arm
2	15288501	15288678	178	*	58	CHH	Multiple	gene;TE	arm
2	15288694	15288740	47	*	16	CHH	Multiple	promoter;gene;TE	arm
2	15288748	15288838	91	*	41	CHH	Multiple	promoter;gene;TE	arm
2	15288846	15288962	117	*	39	CHH	Multiple	promoter;gene;TE	arm
2	15288970	15288992	23	*	8	CHH	Multiple	promoter;gene	arm
2	15289000	15289176	177	*	46	CHH	Multiple	promoter	arm
2	15289189	15289366	178	*	56	CHH	Multiple	promoter	arm
2	15289379	15289535	157	*	35	CHH	Multiple	promoter	arm
2	15289552	15289639	88	*	22	CHH	Multiple	promoter	arm
2	15289660	15289738	79	*	14	CHH	Multiple	promoter	arm
2	15289749	15289895	147	*	38	CHH	Multiple	promoter	arm
2	15289906	15290010	105	*	32	CHH	Multiple	promoter	arm
2	15290021	15290170	150	*	45	CHH	Multiple	promoter	arm
2	15290180	15290316	137	*	53	CHH	Multiple	gene	arm
2	15290333	15290478	146	*	51	CHH	Multiple	gene	arm
2	15290490	15290642	153	*	54	CHH	Multiple	gene	arm
2	15290651	15290801	151	*	52	CHH	Multiple	gene	arm
2	15290813	15290865	53	*	15	CHH	Multiple	gene	arm
2	15290876	15290963	88	*	34	CHH	Multiple	gene	arm
2	15290974	15291125	152	*	40	CHH	Multiple	gene	arm
2	15291140	15291315	176	*	44	CHH	Multiple	promoter;gene	arm
2	15291326	15291509	184	*	59	CHH	Multiple	promoter;gene	arm
2	15291518	15291530	13	*	3	CHH	Multiple	promoter;gene	arm
2	15291539	15291549	11	*	4	CHH	Multiple	promoter;gene	arm
2	15291564	15291728	165	*	41	CHH	Multiple	promoter;gene;three_prime_UTR	arm
2	15291741	15291870	130	*	27	CHH	Multiple	promoter	arm
2	15291881	15291896	16	*	6	CHH	Multiple	promoter	arm
2	15291907	15292069	163	*	41	CHH	Multiple	promoter	arm
2	15292081	15292132	52	*	12	CHH	Multiple	promoter	arm
2	15292150	15292289	140	*	29	CHH	Multiple	promoter	arm
2	15292304	15292430	127	*	35	CHH	Multiple	promoter	arm
2	15292444	15292584	141	*	40	CHH	Multiple	promoter	arm
2	15292598	15292755	158	*	42	CHH	Multiple	gene	arm
2	15292771	15292819	49	*	21	CHH	Multiple	gene	arm
2	15292833	15292964	132	*	37	CHH	Multiple	intergenic	arm
2	15292974	15293039	66	*	19	CHH	Multiple	intergenic	arm
2	15293049	15293049	1	*	1	CHH	Single	intergenic	arm
2	15293059	15293214	156	*	40	CHH	Multiple	intergenic	arm
2	15293228	15293318	91	*	16	CHH	Multiple	intergenic	arm
2	15293329	15293481	153	*	33	CHH	Multiple	intergenic	arm
2	15293493	15293656	164	*	51	CHH	Multiple	intergenic	arm
2	15293679	15293838	160	*	40	CHH	Multiple	intergenic	arm
2	15293852	15293925	74	*	22	CHH	Multiple	intergenic	arm
2	15293941	15294046	106	*	25	CHH	Multiple	intergenic	arm
2	15294061	15294157	97	*	24	CHH	Multiple	intergenic	arm
2	15294172	15294227	56	*	19	CHH	Multiple	intergenic	arm
2	15294242	15294344	103	*	29	CHH	Multiple	gene	arm
2	15294358	15294516	159	*	56	CHH	Multiple	gene	arm
2	15294529	15294562	34	*	13	CHH	Multiple	gene	arm
2	15294577	15294735	159	*	59	CHH	Multiple	gene	arm
2	15294748	15294931	184	*	65	CHH	Multiple	promoter;gene	arm
2	15294939	15294942	4	*	3	CHH	Multiple	promoter	arm
2	15294950	15295068	119	*	42	CHH	Multiple	promoter	arm
2	15295076	15295248	173	*	52	CHH	Multiple	promoter	arm
2	15295267	15295327	61	*	14	CHH	Multiple	promoter	arm
2	15295339	15295457	119	*	37	CHH	Multiple	promoter	arm
2	15295471	15295501	31	*	12	CHH	Multiple	promoter	arm
2	15295515	15295571	57	*	17	CHH	Multiple	promoter	arm
2	15295583	15295620	38	*	17	CHH	Multiple	promoter	arm
2	15295632	15295702	71	*	19	CHH	Multiple	promoter	arm
2	15295715	15295877	163	*	45	CHH	Multiple	promoter	arm
2	15295890	15295963	74	*	18	CHH	Multiple	promoter	arm
2	15295971	15296113	143	*	47	CHH	Multiple	promoter	arm
2	15296125	15296135	11	*	4	CHH	Multiple	promoter	arm
2	15296147	15296325	179	*	38	CHH	Multiple	promoter	arm
2	15296338	15296354	17	*	6	CHH	Multiple	promoter	arm
2	15296367	15296367	1	*	1	CHH	Single	intergenic	arm
2	15296380	15296468	89	*	24	CHH	Multiple	intergenic	arm
2	15296481	15296646	166	*	55	CHH	Multiple	intergenic	arm
2	15296660	15296735	76	*	21	CHH	Multiple	gene;three_prime_UTR	arm
2	15296747	15296764	18	*	7	CHH	Multiple	gene;three_prime_UTR	arm
2	15296776	15296927	152	*	45	CHH	Multiple	gene;three_prime_UTR	arm
2	15296935	15296944	10	*	4	CHH	Multiple	gene	arm
2	15296952	15296959	8	*	5	CHH	Multiple	gene	arm
2	15296967	15297098	132	*	54	CHH	Multiple	gene	arm
2	15297106	15297228	123	*	42	CHH	Multiple	gene	arm
2	15297240	15297418	179	*	60	CHH	Multiple	gene	arm
2	15297427	15297584	158	*	54	CHH	Multiple	gene	arm
2	15297593	15297678	86	*	34	CHH	Multiple	gene	arm
2	15297686	15297818	133	*	39	CHH	Multiple	five_prime_UTR;gene	arm
2	15297828	15297931	104	*	38	CHH	Multiple	five_prime_UTR;gene	arm
2	15297941	15298000	60	*	17	CHH	Multiple	five_prime_UTR;gene	arm
2	15298009	15298041	33	*	10	CHH	Multiple	five_prime_UTR;gene	arm
2	15298050	15298079	30	*	11	CHH	Multiple	five_prime_UTR;gene	arm
2	15298088	15298142	55	*	16	CHH	Multiple	gene	arm
2	15298161	15298294	134	*	31	CHH	Multiple	gene	arm
2	15298310	15298355	46	*	11	CHH	Multiple	gene	arm
2	15298370	15298537	168	*	61	CHH	Multiple	five_prime_UTR;gene	arm
2	15298551	15298683	133	*	38	CHH	Multiple	promoter	arm
2	15298693	15298727	35	*	10	CHH	Multiple	promoter	arm
2	15298737	15298779	43	*	16	CHH	Multiple	promoter	arm
2	15298789	15298820	32	*	9	CHH	Multiple	promoter	arm
2	15298830	15298868	39	*	10	CHH	Multiple	promoter	arm
2	15298884	15299034	151	*	38	CHH	Multiple	promoter	arm
2	15299048	15299191	144	*	35	CHH	Multiple	promoter	arm
2	15299205	15299325	121	*	31	CHH	Multiple	promoter	arm
2	15299345	15299413	69	*	18	CHH	Multiple	promoter;gene	arm
2	15299423	15299569	147	*	50	CHH	Multiple	promoter;gene	arm
2	15299587	15299754	168	*	45	CHH	Multiple	promoter;gene	arm
2	15299765	15299845	81	*	30	CHH	Multiple	promoter;gene	arm
2	15299859	15299990	132	*	33	CHH	Multiple	promoter;gene	arm
2	15300006	15300173	168	*	39	CHH	Multiple	gene	arm
2	15300183	15300316	134	*	39	CHH	Multiple	gene	arm
2	15300326	15300375	50	*	15	CHH	Multiple	gene	arm
2	15300385	15300424	40	*	13	CHH	Multiple	five_prime_UTR;gene	arm
2	15300433	15300598	166	*	57	CHH	Multiple	five_prime_UTR;gene	arm
2	15300607	15300674	68	*	19	CHH	Multiple	five_prime_UTR;gene	arm
2	15300686	15300857	172	*	51	CHH	Multiple	five_prime_UTR;gene	arm
2	15300870	15301016	147	*	36	CHH	Multiple	five_prime_UTR;gene	arm
2	15301026	15301142	117	*	30	CHH	Multiple	promoter	arm
2	15301158	15301307	150	*	37	CHH	Multiple	promoter	arm
2	15301319	15301466	148	*	36	CHH	Multiple	promoter	arm
2	15301481	15301501	21	*	7	CHH	Multiple	promoter	arm
2	15301516	15301683	168	*	41	CHH	Multiple	promoter	arm
2	15301698	15301881	184	*	44	CHH	Multiple	promoter	arm
2	15301893	15301918	26	*	11	CHH	Multiple	promoter	arm
2	15301930	15301945	16	*	4	CHH	Multiple	promoter	arm
2	15301958	15302137	180	*	53	CHH	Multiple	promoter	arm
2	15302152	15302203	52	*	15	CHH	Multiple	promoter	arm
2	15302214	15302273	60	*	16	CHH	Multiple	promoter	arm
2	15302284	15302420	137	*	43	CHH	Multiple	promoter	arm
2	15302430	15302476	47	*	16	CHH	Multiple	promoter	arm
2	15302486	15302644	159	*	57	CHH	Multiple	gene	arm
2	15302657	15302798	142	*	47	CHH	Multiple	gene	arm
2	15302809	15302957	149	*	43	CHH	Multiple	gene;three_prime_UTR	arm
2	15302977	15303141	165	*	57	CHH	Multiple	gene;three_prime_UTR	arm
2	15303152	15303183	32	*	10	CHH	Multiple	gene	arm
2	15303190	15303203	14	*	5	CHH	Multiple	gene	arm
2	15303210	15303314	105	*	37	CHH	Multiple	gene	arm
2	15303321	15303322	2	*	2	CHH	Multiple	gene	arm
2	15303329	15303342	14	*	8	CHH	Multiple	gene	arm
2	15303349	15303405	57	*	24	CHH	Multiple	gene	arm
2	15303417	15303587	171	*	53	CHH	Multiple	gene	arm
2	15303599	15303670	72	*	27	CHH	Multiple	gene	arm
2	15303683	15303786	104	*	38	CHH	Multiple	gene	arm
2	15303797	15303933	137	*	44	CHH	Multiple	gene	arm
2	15303943	15304119	177	*	57	CHH	Multiple	gene	arm
2	15304130	15304250	121	*	45	CHH	Multiple	gene	arm
2	15304259	15304405	147	*	49	CHH	Multiple	gene	arm
2	15304418	15304577	160	*	56	CHH	Multiple	gene	arm
2	15304585	15304635	51	*	21	CHH	Multiple	gene	arm
2	15304643	15304655	13	*	6	CHH	Multiple	gene	arm
2	15304663	15304798	136	*	44	CHH	Multiple	gene	arm
2	15304809	15304839	31	*	13	CHH	Multiple	gene	arm
2	15304850	15304953	104	*	33	CHH	Multiple	gene	arm
2	15304969	15305149	181	*	60	CHH	Multiple	gene	arm
2	15305159	15305187	29	*	9	CHH	Multiple	gene	arm
2	15305197	15305322	126	*	40	CHH	Multiple	gene	arm
2	15305332	15305370	39	*	11	CHH	Multiple	gene	arm
2	15305385	15305561	177	*	56	CHH	Multiple	gene	arm
2	15305575	15305639	65	*	21	CHH	Multiple	gene	arm
2	15305652	15305825	174	*	50	CHH	Multiple	gene	arm
2	15305838	15305949	112	*	36	CHH	Multiple	gene	arm
2	15305956	15306058	103	*	36	CHH	Multiple	gene	arm
2	15306065	15306079	15	*	6	CHH	Multiple	gene	arm
2	15306086	15306089	4	*	2	CHH	Multiple	gene	arm
2	15306096	15306102	7	*	5	CHH	Multiple	gene	arm
2	15306109	15306284	176	*	52	CHH	Multiple	gene	arm
2	15306296	15306439	144	*	45	CHH	Multiple	promoter	arm
2	15306449	15306586	138	*	47	CHH	Multiple	promoter	arm
2	15306598	15306718	121	*	38	CHH	Multiple	promoter	arm
2	15306732	15306913	182	*	51	CHH	Multiple	promoter	arm
2	15306925	15306985	61	*	20	CHH	Multiple	promoter;gene;three_prime_UTR	arm
2	15307000	15307153	154	*	47	CHH	Multiple	promoter;gene	arm
2	15307166	15307286	121	*	32	CHH	Multiple	promoter;gene	arm
2	15307297	15307422	126	*	34	CHH	Multiple	promoter;gene	arm
2	15307440	15307596	157	*	41	CHH	Multiple	promoter;gene	arm
2	15307608	15307737	130	*	34	CHH	Multiple	promoter;five_prime_UTR;gene	arm
2	15307749	15307851	103	*	30	CHH	Multiple	promoter;five_prime_UTR;gene	arm
2	15307863	15308019	157	*	48	CHH	Multiple	promoter	arm
2	15308042	15308078	37	*	10	CHH	Multiple	promoter;gene;three_prime_UTR	arm
2	15308089	15308166	78	*	22	CHH	Multiple	promoter;gene;three_prime_UTR	arm
2	15308177	15308283	107	*	38	CHH	Multiple	promoter;gene;three_prime_UTR	arm
2	15308292	15308398	107	*	31	CHH	Multiple	promoter;gene	arm
2	15308407	15308513	107	*	30	CHH	Multiple	promoter;gene	arm
2	15308525	15308709	185	*	54	CHH	Multiple	promoter;gene	arm
2	15308723	15308838	116	*	36	CHH	Multiple	promoter;gene	arm
2	15308852	15309026	175	*	56	CHH	Multiple	promoter;gene	arm
2	15309037	15309055	19	*	6	CHH	Multiple	promoter;gene	arm
2	15309066	15309066	1	*	1	CHH	Single	promoter;gene	arm
2	15309077	15309199	123	*	34	CHH	Multiple	promoter;gene	arm
2	15309210	15309293	84	*	26	CHH	Multiple	promoter;gene	arm
2	15309304	15309422	119	*	34	CHH	Multiple	gene	arm
2	15309435	15309560	126	*	30	CHH	Multiple	gene	arm
2	15309576	15309732	157	*	48	CHH	Multiple	gene	arm
2	15309747	15309874	128	*	44	CHH	Multiple	gene	arm
2	15309885	15310014	130	*	34	CHH	Multiple	gene	arm
2	15310026	15310186	161	*	54	CHH	Multiple	gene	arm
2	15310194	15310344	151	*	40	CHH	Multiple	gene	arm
2	15310356	15310539	184	*	54	CHH	Multiple	gene	arm
2	15310547	15310621	75	*	27	CHH	Multiple	gene	arm
2	15310632	15310751	120	*	40	CHH	Multiple	gene	arm
2	15310763	15310871	109	*	24	CHH	Multiple	gene	arm
2	15310881	15311054	174	*	47	CHH	Multiple	gene	arm
2	15311069	15311120	52	*	15	CHH	Multiple	gene	arm
2	15311129	15311231	103	*	34	CHH	Multiple	gene	arm
2	15311240	15311379	140	*	49	CHH	Multiple	gene	arm
2	15311391	15311526	136	*	47	CHH	Multiple	gene	arm
2	15311537	15311648	112	*	35	CHH	Multiple	gene	arm
2	15311663	15311794	132	*	41	CHH	Multiple	gene	arm
2	15311807	15311962	156	*	47	CHH	Multiple	gene	arm
2	15311970	15312057	88	*	29	CHH	Multiple	gene	arm
2	15312065	15312204	140	*	41	CHH	Multiple	gene	arm
2	15312213	15312293	81	*	29	CHH	Multiple	gene	arm
2	15312302	15312327	26	*	11	CHH	Multiple	gene	arm
2	15312341	15312514	174	*	53	CHH	Multiple	gene	arm
2	15312527	15312654	128	*	31	CHH	Multiple	gene	arm
2	15312667	15312746	80	*	16	CHH	Multiple	gene	arm
2	15312759	15312942	184	*	52	CHH	Multiple	gene	arm
2	15312951	15312957	7	*	3	CHH	Multiple	gene	arm
2	15312966	15313022	57	*	20	CHH	Multiple	gene	arm
2	15313031	15313182	152	*	49	CHH	Multiple	gene	arm
2	15313191	15313298	108	*	33	CHH	Multiple	gene	arm
2	15313306	15313484	179	*	59	CHH	Multiple	gene	arm
2	15313493	15313544	52	*	17	CHH	Multiple	gene	arm
2	15313558	15313739	182	*	62	CHH	Multiple	gene	arm
2	15313748	15313896	149	*	44	CHH	Multiple	gene	arm
2	15313903	15313917	15	*	6	CHH	Multiple	gene	arm
2	15313924	15314104	181	*	68	CHH	Multiple	gene	arm
2	15314111	15314124	14	*	5	CHH	Multiple	gene	arm
2	15314131	15314306	176	*	58	CHH	Multiple	gene	arm
2	15314318	15314396	79	*	22	CHH	Multiple	five_prime_UTR;gene	arm
2	15314413	15314563	151	*	38	CHH	Multiple	gene	arm
2	15314573	15314735	163	*	48	CHH	Multiple	five_prime_UTR;gene	arm
2	15314747	15314839	93	*	26	CHH	Multiple	five_prime_UTR;gene	arm
2	15314868	15314978	111	*	24	CHH	Multiple	promoter	arm
2	15314999	15315178	180	*	23	CHH	Multiple	promoter;TE	arm
2	15315195	15315337	143	*	33	CHH	Multiple	promoter;TE	arm
2	15315348	15315516	169	*	49	CHH	Multiple	promoter	arm
2	15315525	15315674	150	*	53	CHH	Multiple	promoter	arm
2	15315694	15315762	69	*	21	CHH	Multiple	promoter	arm
2	15315779	15315825	47	*	10	CHH	Multiple	promoter	arm
2	15315842	15315992	151	*	38	CHH	Multiple	promoter	arm
2	15316007	15316155	149	*	34	CHH	Multiple	promoter	arm
2	15316173	15316312	140	*	42	CHH	Multiple	promoter	arm
2	15316328	15316375	48	*	22	CHH	Multiple	intergenic	arm
2	15316395	15316571	177	*	40	CHH	Multiple	intergenic	arm
2	15316589	15316682	94	*	29	CHH	Multiple	promoter	arm
2	15316709	15316812	104	*	32	CHH	Multiple	promoter	arm
2	15316826	15316958	133	*	28	CHH	Multiple	promoter	arm
2	15316976	15317098	123	*	38	CHH	Multiple	promoter	arm
2	15317108	15317144	37	*	13	CHH	Multiple	promoter	arm
2	15317154	15317228	75	*	17	CHH	Multiple	promoter	arm
2	15317240	15317421	182	*	55	CHH	Multiple	promoter	arm
2	15317435	15317578	144	*	41	CHH	Multiple	promoter	arm
2	15317589	15317666	78	*	21	CHH	Multiple	promoter	arm
2	15317685	15317868	184	*	52	CHH	Multiple	promoter	arm
2	15317902	15318038	137	*	33	CHH	Multiple	promoter	arm
2	15318051	15318189	139	*	37	CHH	Multiple	five_prime_UTR;gene	arm
2	15318210	15318340	131	*	31	CHH	Multiple	gene	arm
2	15318350	15318365	16	*	5	CHH	Multiple	gene	arm
2	15318375	15318557	183	*	54	CHH	Multiple	gene	arm
2	15318566	15318589	24	*	7	CHH	Multiple	gene	arm
2	15318598	15318779	182	*	56	CHH	Multiple	gene	arm
2	15318791	15318891	101	*	35	CHH	Multiple	promoter;gene	arm
2	15318900	15319059	160	*	57	CHH	Multiple	promoter;gene	arm
2	15319069	15319249	181	*	56	CHH	Multiple	promoter;gene	arm
2	15319259	15319436	178	*	60	CHH	Multiple	promoter;gene	arm
2	15319457	15319457	1	*	1	CHH	Single	promoter;gene	arm
2	15319472	15319642	171	*	39	CHH	Multiple	promoter;gene	arm
2	15319658	15319811	154	*	48	CHH	Multiple	promoter;gene	arm
2	15319822	15319931	110	*	37	CHH	Multiple	promoter;gene	arm
2	15319942	15320062	121	*	38	CHH	Multiple	promoter;gene	arm
2	15320073	15320126	54	*	15	CHH	Multiple	promoter;gene;three_prime_UTR	arm
2	15320140	15320315	176	*	56	CHH	Multiple	promoter;gene	arm
2	15320324	15320473	150	*	44	CHH	Multiple	gene	arm
2	15320490	15320577	88	*	26	CHH	Multiple	promoter	arm
2	15320588	15320669	82	*	21	CHH	Multiple	promoter	arm
2	15320680	15320723	44	*	15	CHH	Multiple	promoter	arm
2	15320734	15320850	117	*	28	CHH	Multiple	promoter;gene;three_prime_UTR	arm
2	15320860	15320984	125	*	40	CHH	Multiple	promoter;gene;three_prime_UTR	arm
2	15321012	15321115	104	*	37	CHH	Multiple	promoter;gene;three_prime_UTR	arm
2	15321127	15321301	175	*	54	CHH	Multiple	promoter;gene	arm
2	15321309	15321309	1	*	1	CHH	Single	promoter;gene	arm
2	15321317	15321385	69	*	23	CHH	Multiple	promoter;gene	arm
2	15321393	15321429	37	*	14	CHH	Multiple	promoter;gene	arm
2	15321437	15321486	50	*	19	CHH	Multiple	promoter;gene	arm
2	15321494	15321638	145	*	43	CHH	Multiple	promoter;gene	arm
2	15321651	15321711	61	*	20	CHH	Multiple	promoter;gene	arm
2	15321720	15321871	152	*	55	CHH	Multiple	promoter;gene	arm
2	15321881	15322050	170	*	50	CHH	Multiple	promoter;gene	arm
2	15322059	15322115	57	*	16	CHH	Multiple	gene	arm
2	15322125	15322266	142	*	50	CHH	Multiple	gene	arm
2	15322275	15322339	65	*	20	CHH	Multiple	gene	arm
2	15322352	15322514	163	*	59	CHH	Multiple	gene	arm
2	15322522	15322645	124	*	48	CHH	Multiple	gene	arm
2	15322656	15322747	92	*	31	CHH	Multiple	gene	arm
2	15322755	15322771	17	*	6	CHH	Multiple	gene	arm
2	15322779	15322818	40	*	15	CHH	Multiple	gene	arm
2	15322826	15322873	48	*	17	CHH	Multiple	gene	arm
2	15322881	15322922	42	*	19	CHH	Multiple	gene	arm
2	15322930	15322968	39	*	15	CHH	Multiple	gene	arm
2	15322980	15322994	15	*	7	CHH	Multiple	gene	arm
2	15323006	15323010	5	*	3	CHH	Multiple	gene	arm
2	15323022	15323153	132	*	45	CHH	Multiple	gene	arm
2	15323169	15323320	152	*	52	CHH	Multiple	gene	arm
2	15323335	15323424	90	*	25	CHH	Multiple	gene	arm
2	15323442	15323600	159	*	34	CHH	Multiple	gene	arm
2	15323613	15323646	34	*	10	CHH	Multiple	gene	arm
2	15323659	15323659	1	*	1	CHH	Single	gene	arm
2	15323672	15323738	67	*	19	CHH	Multiple	gene	arm
2	15323751	15323932	182	*	51	CHH	Multiple	promoter;five_prime_UTR;gene	arm
2	15323950	15324062	113	*	31	CHH	Multiple	promoter	arm
2	15324076	15324237	162	*	39	CHH	Multiple	promoter	arm
2	15324246	15324362	117	*	41	CHH	Multiple	promoter	arm
2	15324382	15324549	168	*	46	CHH	Multiple	promoter	arm
2	15324566	15324730	165	*	23	CHH	Multiple	promoter;TE	arm
2	15324740	15324914	175	*	45	CHH	Multiple	promoter	arm
2	15324934	15325030	97	*	23	CHH	Multiple	promoter	arm
2	15325055	15325188	134	*	42	CHH	Multiple	promoter	arm
2	15325202	15325306	105	*	32	CHH	Multiple	promoter;gene	arm
2	15325334	15325509	176	*	56	CHH	Multiple	gene	arm
2	15325519	15325535	17	*	6	CHH	Multiple	gene	arm
2	15325544	15325689	146	*	40	CHH	Multiple	gene	arm
2	15325698	15325863	166	*	51	CHH	Multiple	gene	arm
2	15325882	15325908	27	*	11	CHH	Multiple	gene	arm
2	15325919	15326087	169	*	50	CHH	Multiple	promoter;gene	arm
2	15326099	15326213	115	*	33	CHH	Multiple	promoter;gene	arm
2	15326224	15326224	1	*	1	CHH	Single	promoter;gene	arm
2	15326235	15326340	106	*	32	CHH	Multiple	promoter;gene	arm
2	15326348	15326389	42	*	14	CHH	Multiple	promoter;gene	arm
2	15326397	15326425	29	*	9	CHH	Multiple	promoter;gene	arm
2	15326433	15326458	26	*	7	CHH	Multiple	promoter;gene	arm
2	15326466	15326477	12	*	4	CHH	Multiple	promoter	arm
2	15326485	15326618	134	*	34	CHH	Multiple	promoter	arm
2	15326632	15326715	84	*	22	CHH	Multiple	promoter	arm
2	15326727	15326823	97	*	35	CHH	Multiple	promoter	arm
2	15326838	15326978	141	*	24	CHH	Multiple	promoter	arm
2	15327004	15327108	105	*	23	CHH	Multiple	promoter	arm
2	15327127	15327268	142	*	38	CHH	Multiple	promoter	arm
2	15327281	15327425	145	*	38	CHH	Multiple	promoter	arm
2	15327443	15327594	152	*	47	CHH	Multiple	five_prime_UTR;gene	arm
2	15327603	15327754	152	*	44	CHH	Multiple	five_prime_UTR;gene	arm
2	15327768	15327855	88	*	26	CHH	Multiple	gene	arm
2	15327869	15327985	117	*	40	CHH	Multiple	gene	arm
2	15327999	15328038	40	*	13	CHH	Multiple	gene	arm
2	15328050	15328194	145	*	43	CHH	Multiple	gene	arm
2	15328216	15328261	46	*	12	CHH	Multiple	gene	arm
2	15328272	15328273	2	*	2	CHH	Multiple	gene	arm
2	15328284	15328463	180	*	50	CHH	Multiple	gene	arm
2	15328479	15328606	128	*	30	CHH	Multiple	gene	arm
2	15328616	15328772	157	*	50	CHH	Multiple	gene	arm
2	15328782	15328784	3	*	2	CHH	Multiple	gene	arm
2	15328794	15328829	36	*	12	CHH	Multiple	intergenic	arm
2	15328839	15328887	49	*	14	CHH	Multiple	intergenic	arm
2	15328899	15329082	184	*	43	CHH	Multiple	intergenic	arm
2	15329096	15329233	138	*	40	CHH	Multiple	gene	arm
2	15329245	15329330	86	*	29	CHH	Multiple	gene	arm
2	15329339	15329345	7	*	3	CHH	Multiple	gene	arm
2	15329354	15329465	112	*	40	CHH	Multiple	gene	arm
2	15329474	15329611	138	*	46	CHH	Multiple	gene	arm
2	15329620	15329698	79	*	33	CHH	Multiple	gene	arm
2	15329708	15329818	111	*	45	CHH	Multiple	gene	arm
2	15329828	15329849	22	*	6	CHH	Multiple	gene	arm
2	15329856	15329859	4	*	3	CHH	Multiple	gene	arm
2	15329866	15329898	33	*	16	CHH	Multiple	gene	arm
2	15329905	15329941	37	*	18	CHH	Multiple	gene	arm
2	15329948	15329972	25	*	10	CHH	Multiple	gene	arm
2	15329979	15329982	4	*	3	CHH	Multiple	gene	arm
2	15329989	15330021	33	*	16	CHH	Multiple	gene	arm
2	15330028	15330064	37	*	18	CHH	Multiple	gene	arm
2	15330071	15330222	152	*	61	CHH	Multiple	gene	arm
2	15330238	15330419	182	*	62	CHH	Multiple	gene	arm
2	15330432	15330465	34	*	12	CHH	Multiple	gene	arm
2	15330476	15330650	175	*	52	CHH	Multiple	gene	arm
2	15330664	15330703	40	*	12	CHH	Multiple	gene	arm
2	15330717	15330796	80	*	24	CHH	Multiple	gene	arm
2	15330807	15330810	4	*	3	CHH	Multiple	gene	arm
2	15330821	15330953	133	*	41	CHH	Multiple	gene	arm
2	15330966	15331071	106	*	27	CHH	Multiple	gene	arm
2	15331083	15331223	141	*	33	CHH	Multiple	gene	arm
2	15331234	15331368	135	*	33	CHH	Multiple	gene	arm
2	15331389	15331543	155	*	39	CHH	Multiple	gene	arm
2	15331554	15331586	33	*	8	CHH	Multiple	gene	arm
2	15331620	15331768	149	*	33	CHH	Multiple	gene	arm
2	15331781	15331838	58	*	26	CHH	Multiple	gene	arm
2	15331851	15331890	40	*	10	CHH	Multiple	gene	arm
2	15331901	15331914	14	*	4	CHH	Multiple	gene	arm
2	15331925	15332094	170	*	51	CHH	Multiple	gene	arm
2	15332105	15332191	87	*	24	CHH	Multiple	gene	arm
2	15332203	15332352	150	*	47	CHH	Multiple	gene	arm
2	15332364	15332393	30	*	14	CHH	Multiple	gene	arm
2	15332403	15332545	143	*	46	CHH	Multiple	promoter	arm
2	15332555	15332649	95	*	23	CHH	Multiple	promoter	arm
2	15332671	15332818	148	*	28	CHH	Multiple	promoter;TE	arm
2	15332841	15332905	65	*	13	CHH	Multiple	promoter;TE	arm
2	15332931	15333091	161	*	34	CHH	Multiple	promoter;TE	arm
2	15333118	15333290	173	*	30	CHH	Multiple	promoter;TE	arm
2	15333304	15333364	61	*	14	CHH	Multiple	promoter;TE	arm
2	15333390	15333514	125	*	35	CHH	Multiple	promoter;TE	arm
2	15333531	15333694	164	*	34	CHH	Multiple	promoter	arm
2	15333718	15333856	139	*	37	CHH	Multiple	promoter	arm
2	15333871	15334037	167	*	47	CHH	Multiple	promoter	arm
2	15334047	15334088	42	*	10	CHH	Multiple	promoter	arm
2	15334098	15334178	81	*	26	CHH	Multiple	promoter	arm
2	15334187	15334216	30	*	10	CHH	Multiple	promoter	arm
2	15334225	15334408	184	*	39	CHH	Multiple	promoter	arm
2	15334424	15334596	173	*	51	CHH	Multiple	promoter	arm
2	15334612	15334692	81	*	20	CHH	Multiple	promoter	arm
2	15334706	15334802	97	*	26	CHH	Multiple	promoter	arm
2	15334815	15334946	132	*	37	CHH	Multiple	promoter	arm
2	15334961	15335046	86	*	22	CHH	Multiple	promoter	arm
2	15335056	15335229	174	*	58	CHH	Multiple	promoter	arm
2	15335250	15335400	151	*	31	CHH	Multiple	promoter	arm
2	15335411	15335520	110	*	22	CHH	Multiple	promoter	arm
2	15335529	15335703	175	*	65	CHH	Multiple	gene;TE	arm
2	15335717	15335868	152	*	60	CHH	Multiple	gene	arm
2	15335880	15336063	184	*	42	CHH	Multiple	gene	arm
2	15336080	15336212	133	*	34	CHH	Multiple	gene	arm
2	15336228	15336388	161	*	30	CHH	Multiple	gene	arm
2	15336411	15336576	166	*	45	CHH	Multiple	gene	arm
2	15336595	15336750	156	*	47	CHH	Multiple	gene	arm
2	15336759	15336782	24	*	9	CHH	Multiple	gene	arm
2	15336791	15336816	26	*	11	CHH	Multiple	gene	arm
2	15336825	15336946	122	*	44	CHH	Multiple	gene	arm
2	15336958	15337017	60	*	16	CHH	Multiple	gene	arm
2	15337029	15337189	161	*	49	CHH	Multiple	gene	arm
2	15337207	15337279	73	*	15	CHH	Multiple	gene	arm
2	15337296	15337403	108	*	29	CHH	Multiple	gene	arm
2	15337419	15337561	143	*	52	CHH	Multiple	gene	arm
2	15337573	15337731	159	*	48	CHH	Multiple	promoter;gene	arm
2	15337747	15337862	116	*	29	CHH	Multiple	promoter;gene;three_prime_UTR	arm
2	15337873	15337907	35	*	12	CHH	Multiple	promoter;gene;three_prime_UTR	arm
2	15337918	15337985	68	*	23	CHH	Multiple	promoter	arm
2	15337998	15338151	154	*	46	CHH	Multiple	promoter;gene	arm
2	15338165	15338242	78	*	24	CHH	Multiple	promoter	arm
2	15338256	15338413	158	*	43	CHH	Multiple	promoter	arm
2	15338430	15338492	63	*	24	CHH	Multiple	promoter	arm
2	15338504	15338647	144	*	43	CHH	Multiple	promoter	arm
2	15338659	15338786	128	*	28	CHH	Multiple	promoter	arm
2	15338800	15338970	171	*	29	CHH	Multiple	promoter	arm
2	15338987	15339088	102	*	34	CHH	Multiple	promoter	arm
2	15339110	15339231	122	*	33	CHH	Multiple	promoter;five_prime_UTR;gene	arm
2	15339248	15339395	148	*	43	CHH	Multiple	promoter;gene	arm
2	15339412	15339490	79	*	19	CHH	Multiple	promoter;gene	arm
2	15339503	15339551	49	*	16	CHH	Multiple	promoter;gene	arm
2	15339564	15339685	122	*	31	CHH	Multiple	promoter;gene	arm
2	15339698	15339807	110	*	32	CHH	Multiple	gene	arm
2	15339815	15339907	93	*	29	CHH	Multiple	gene	arm
2	15339915	15340046	132	*	43	CHH	Multiple	gene	arm
2	15340063	15340189	127	*	41	CHH	Multiple	gene	arm
2	15340198	15340274	77	*	23	CHH	Multiple	gene	arm
2	15340283	15340458	176	*	59	CHH	Multiple	gene	arm
2	15340469	15340513	45	*	12	CHH	Multiple	gene	arm
2	15340526	15340661	136	*	36	CHH	Multiple	gene	arm
2	15340676	15340732	57	*	20	CHH	Multiple	gene	arm
2	15340743	15340906	164	*	51	CHH	Multiple	gene	arm
2	15340933	15341028	96	*	30	CHH	Multiple	gene	arm
2	15341038	15341061	24	*	8	CHH	Multiple	gene	arm
2	15341071	15341165	95	*	30	CHH	Multiple	gene	arm
2	15341175	15341271	97	*	28	CHH	Multiple	gene	arm
2	15341281	15341336	56	*	16	CHH	Multiple	gene	arm
2	15341349	15341362	14	*	3	CHH	Multiple	gene	arm
2	15341375	15341544	170	*	56	CHH	Multiple	gene	arm
2	15341559	15341619	61	*	20	CHH	Multiple	gene	arm
2	15341629	15341745	117	*	37	CHH	Multiple	gene	arm
2	15341755	15341874	120	*	36	CHH	Multiple	gene	arm
2	15341889	15341937	49	*	19	CHH	Multiple	gene	arm
2	15341952	15342067	116	*	28	CHH	Multiple	gene	arm
2	15342080	15342264	185	*	61	CHH	Multiple	gene	arm
2	15342274	15342352	79	*	24	CHH	Multiple	gene	arm
2	15342364	15342543	180	*	58	CHH	Multiple	gene	arm
2	15342551	15342725	175	*	58	CHH	Multiple	gene	arm
2	15342737	15342831	95	*	27	CHH	Multiple	gene;three_prime_UTR	arm
2	15342842	15342947	106	*	31	CHH	Multiple	gene;three_prime_UTR	arm
2	15342960	15343059	100	*	32	CHH	Multiple	gene;three_prime_UTR	arm
2	15343075	15343217	143	*	36	CHH	Multiple	gene	arm
2	15343224	15343381	158	*	63	CHH	Multiple	gene	arm
2	15343388	15343428	41	*	16	CHH	Multiple	gene	arm
2	15343435	15343493	59	*	27	CHH	Multiple	gene	arm
2	15343500	15343572	73	*	17	CHH	Multiple	gene	arm
2	15343583	15343701	119	*	39	CHH	Multiple	gene	arm
2	15343712	15343886	175	*	50	CHH	Multiple	gene	arm
2	15343898	15343905	8	*	3	CHH	Multiple	gene	arm
2	15343917	15343933	17	*	7	CHH	Multiple	gene	arm
2	15343944	15344040	97	*	33	CHH	Multiple	gene	arm
2	15344051	15344056	6	*	4	CHH	Multiple	gene	arm
2	15344067	15344129	63	*	16	CHH	Multiple	gene	arm
2	15344141	15344315	175	*	53	CHH	Multiple	gene	arm
2	15344331	15344507	177	*	52	CHH	Multiple	gene	arm
2	15344522	15344566	45	*	13	CHH	Multiple	gene	arm
2	15344579	15344748	170	*	62	CHH	Multiple	promoter;gene	arm
2	15344760	15344793	34	*	7	CHH	Multiple	promoter;gene	arm
2	15344806	15344855	50	*	15	CHH	Multiple	promoter;gene	arm
2	15344868	15345034	167	*	38	CHH	Multiple	promoter;gene	arm
2	15345052	15345114	63	*	15	CHH	Multiple	promoter;gene	arm
2	15345125	15345287	163	*	53	CHH	Multiple	promoter;five_prime_UTR;gene	arm
2	15345298	15345361	64	*	12	CHH	Multiple	promoter;five_prime_UTR;gene	arm
2	15345371	15345442	72	*	22	CHH	Multiple	promoter	arm
2	15345452	15345631	180	*	49	CHH	Multiple	promoter	arm
2	15345643	15345763	121	*	28	CHH	Multiple	promoter	arm
2	15345777	15345888	112	*	30	CHH	Multiple	promoter	arm
2	15345903	15346068	166	*	44	CHH	Multiple	promoter	arm
2	15346079	15346253	175	*	47	CHH	Multiple	promoter;gene	arm
2	15346264	15346394	131	*	31	CHH	Multiple	promoter	arm
2	15346405	15346552	148	*	41	CHH	Multiple	promoter	arm
2	15346572	15346687	116	*	34	CHH	Multiple	promoter	arm
2	15346701	15346809	109	*	30	CHH	Multiple	promoter	arm
2	15346821	15346975	155	*	42	CHH	Multiple	intergenic	arm
2	15346986	15347004	19	*	6	CHH	Multiple	intergenic	arm
2	15347015	15347136	122	*	36	CHH	Multiple	intergenic	arm
2	15347147	15347188	42	*	13	CHH	Multiple	intergenic	arm
2	15347207	15347367	161	*	42	CHH	Multiple	intergenic	arm
2	15347377	15347513	137	*	36	CHH	Multiple	intergenic	arm
2	15347524	15347577	54	*	16	CHH	Multiple	intergenic	arm
2	15347588	15347715	128	*	35	CHH	Multiple	intergenic	arm
2	15347725	15347821	97	*	25	CHH	Multiple	intergenic	arm
2	15347831	15347946	116	*	28	CHH	Multiple	promoter	arm
2	15347972	15348060	89	*	19	CHH	Multiple	promoter	arm
2	15348081	15348260	180	*	39	CHH	Multiple	promoter	arm
2	15348280	15348390	111	*	31	CHH	Multiple	promoter	arm
2	15348404	15348480	77	*	21	CHH	Multiple	promoter	arm
2	15348490	15348538	49	*	17	CHH	Multiple	promoter	arm
2	15348548	15348601	54	*	18	CHH	Multiple	promoter	arm
2	15348615	15348775	161	*	48	CHH	Multiple	promoter	arm
2	15348789	15348973	185	*	37	CHH	Multiple	promoter	arm
2	15348985	15349157	173	*	44	CHH	Multiple	promoter	arm
2	15349168	15349304	137	*	44	CHH	Multiple	promoter	arm
2	15349315	15349480	166	*	53	CHH	Multiple	gene	arm
2	15349489	15349631	143	*	52	CHH	Multiple	gene	arm
2	15349644	15349787	144	*	37	CHH	Multiple	gene	arm
2	15349798	15349952	155	*	48	CHH	Multiple	gene	arm
2	15349964	15350110	147	*	41	CHH	Multiple	gene	arm
2	15350122	15350216	95	*	28	CHH	Multiple	intergenic	arm
2	15350225	15350371	147	*	44	CHH	Multiple	intergenic	arm
2	15350380	15350460	81	*	21	CHH	Multiple	gene;three_prime_UTR	arm
2	15350469	15350549	81	*	29	CHH	Multiple	gene;three_prime_UTR	arm
2	15350558	15350739	182	*	70	CHH	Multiple	gene	arm
2	15350750	15350852	103	*	25	CHH	Multiple	gene	arm
2	15350863	15351017	155	*	49	CHH	Multiple	gene	arm
2	15351026	15351048	23	*	8	CHH	Multiple	gene	arm
2	15351057	15351172	116	*	37	CHH	Multiple	gene	arm
2	15351183	15351300	118	*	30	CHH	Multiple	gene	arm
2	15351311	15351484	174	*	53	CHH	Multiple	gene	arm
2	15351494	15351662	169	*	42	CHH	Multiple	gene	arm
2	15351677	15351856	180	*	58	CHH	Multiple	gene	arm
2	15351872	15352021	150	*	46	CHH	Multiple	promoter	arm
2	15352037	15352115	79	*	26	CHH	Multiple	promoter	arm
2	15352126	15352213	88	*	22	CHH	Multiple	promoter	arm
2	15352224	15352287	64	*	22	CHH	Multiple	promoter	arm
2	15352302	15352456	155	*	54	CHH	Multiple	promoter	arm
2	15352466	15352533	68	*	17	CHH	Multiple	promoter;gene;three_prime_UTR	arm
2	15352545	15352667	123	*	35	CHH	Multiple	promoter;gene;three_prime_UTR	arm
2	15352679	15352772	94	*	24	CHH	Multiple	promoter;gene;three_prime_UTR	arm
2	15352786	15352886	101	*	40	CHH	Multiple	promoter;gene	arm
2	15352902	15352964	63	*	21	CHH	Multiple	promoter;gene	arm
2	15352980	15353024	45	*	13	CHH	Multiple	promoter;gene	arm
2	15353036	15353179	144	*	43	CHH	Multiple	promoter;gene	arm
2	15353192	15353237	46	*	13	CHH	Multiple	promoter;gene	arm
2	15353252	15353430	179	*	65	CHH	Multiple	promoter;gene	arm
2	15353440	15353449	10	*	4	CHH	Multiple	gene	arm
2	15353461	15353631	171	*	44	CHH	Multiple	gene	arm
2	15353652	15353801	150	*	53	CHH	Multiple	gene	arm
2	15353812	15353890	79	*	21	CHH	Multiple	gene	arm
2	15353901	15354065	165	*	42	CHH	Multiple	gene	arm
2	15354082	15354243	162	*	49	CHH	Multiple	promoter;gene	arm
2	15354252	15354388	137	*	43	CHH	Multiple	promoter;gene	arm
2	15354397	15354514	118	*	37	CHH	Multiple	promoter;gene	arm
2	15354529	15354707	179	*	59	CHH	Multiple	promoter;gene	arm
2	15354716	15354882	167	*	38	CHH	Multiple	promoter;gene	arm
2	15354898	15354979	82	*	23	CHH	Multiple	promoter;gene	arm
2	15354991	15355100	110	*	39	CHH	Multiple	promoter;five_prime_UTR;gene	arm
2	15355110	15355245	136	*	40	CHH	Multiple	promoter;five_prime_UTR;gene	arm
2	15355263	15355421	159	*	38	CHH	Multiple	promoter	arm
2	15355451	15355600	150	*	33	CHH	Multiple	promoter	arm
2	15355610	15355744	135	*	40	CHH	Multiple	promoter;gene	arm
2	15355756	15355867	112	*	36	CHH	Multiple	promoter	arm
2	15355880	15355964	85	*	30	CHH	Multiple	promoter	arm
2	15355975	15356023	49	*	17	CHH	Multiple	promoter	arm
2	15356034	15356072	39	*	9	CHH	Multiple	promoter	arm
2	15356088	15356158	71	*	20	CHH	Multiple	promoter	arm
2	15356174	15356251	78	*	21	CHH	Multiple	promoter	arm
2	15356271	15356401	131	*	43	CHH	Multiple	promoter	arm
2	15356412	15356573	162	*	46	CHH	Multiple	promoter	arm
2	15356587	15356744	158	*	41	CHH	Multiple	promoter	arm
2	15356759	15356902	144	*	39	CHH	Multiple	gene;three_prime_UTR	arm
2	15356922	15357093	172	*	44	CHH	Multiple	gene;three_prime_UTR	arm
2	15357102	15357188	87	*	32	CHH	Multiple	gene	arm
2	15357197	15357243	47	*	16	CHH	Multiple	gene	arm
2	15357252	15357398	147	*	44	CHH	Multiple	gene	arm
2	15357412	15357594	183	*	67	CHH	Multiple	gene	arm
2	15357602	15357652	51	*	16	CHH	Multiple	gene	arm
2	15357661	15357737	77	*	31	CHH	Multiple	gene	arm
2	15357746	15357815	70	*	25	CHH	Multiple	gene	arm
2	15357824	15357845	22	*	8	CHH	Multiple	gene	arm
2	15357854	15357878	25	*	10	CHH	Multiple	gene	arm
2	15357887	15357944	58	*	23	CHH	Multiple	gene	arm
2	15357953	15358106	154	*	45	CHH	Multiple	gene	arm
2	15358125	15358208	84	*	28	CHH	Multiple	gene	arm
2	15358231	15358333	103	*	32	CHH	Multiple	gene	arm
2	15358342	15358465	124	*	39	CHH	Multiple	promoter;gene	arm
2	15358475	15358600	126	*	35	CHH	Multiple	promoter;gene	arm
2	15358613	15358669	57	*	15	CHH	Multiple	promoter	arm
2	15358682	15358851	170	*	56	CHH	Multiple	promoter	arm
2	15358862	15359000	139	*	41	CHH	Multiple	promoter	arm
2	15359011	15359115	105	*	29	CHH	Multiple	promoter	arm
2	15359127	15359243	117	*	34	CHH	Multiple	promoter	arm
2	15359255	15359312	58	*	15	CHH	Multiple	promoter	arm
2	15359327	15359379	53	*	13	CHH	Multiple	promoter	arm
2	15359394	15359463	70	*	16	CHH	Multiple	promoter	arm
2	15359474	15359528	55	*	14	CHH	Multiple	promoter	arm
2	15359539	15359643	105	*	34	CHH	Multiple	promoter	arm
2	15359654	15359726	73	*	24	CHH	Multiple	promoter	arm
2	15359737	15359814	78	*	23	CHH	Multiple	promoter	arm
2	15359826	15359848	23	*	7	CHH	Multiple	promoter	arm
2	15359860	15359911	52	*	16	CHH	Multiple	promoter	arm
2	15359923	15360066	144	*	43	CHH	Multiple	promoter;five_prime_UTR;gene	arm
2	15360076	15360241	166	*	44	CHH	Multiple	gene	arm
2	15360251	15360377	127	*	41	CHH	Multiple	gene	arm
2	15360387	15360530	144	*	57	CHH	Multiple	gene	arm
2	15360543	15360664	122	*	41	CHH	Multiple	gene	arm
2	15360672	15360696	25	*	11	CHH	Multiple	gene	arm
2	15360704	15360757	54	*	14	CHH	Multiple	gene	arm
2	15360765	15360856	92	*	27	CHH	Multiple	gene	arm
2	15360864	15360961	98	*	38	CHH	Multiple	gene	arm
2	15360969	15361021	53	*	22	CHH	Multiple	gene	arm
2	15361027	15361075	49	*	19	CHH	Multiple	gene	arm
2	15361081	15361088	8	*	3	CHH	Multiple	gene	arm
2	15361094	15361148	55	*	22	CHH	Multiple	gene	arm
2	15361154	15361159	6	*	2	CHH	Multiple	gene	arm
2	15361165	15361168	4	*	2	CHH	Multiple	gene	arm
2	15361174	15361177	4	*	2	CHH	Multiple	gene	arm
2	15361183	15361187	5	*	4	CHH	Multiple	gene	arm
2	15361193	15361193	1	*	1	CHH	Single	gene	arm
2	15361199	15361203	5	*	3	CHH	Multiple	gene;three_prime_UTR	arm
2	15361209	15361328	120	*	37	CHH	Multiple	gene;three_prime_UTR	arm
2	15361347	15361512	166	*	47	CHH	Multiple	gene;three_prime_UTR	arm
2	15361526	15361558	33	*	11	CHH	Multiple	gene	arm
2	15361568	15361707	140	*	39	CHH	Multiple	gene	arm
2	15361717	15361845	129	*	41	CHH	Multiple	gene	arm
2	15361862	15361994	133	*	35	CHH	Multiple	gene	arm
2	15362005	15362185	181	*	48	CHH	Multiple	gene	arm
2	15362194	15362261	68	*	25	CHH	Multiple	gene	arm
2	15362270	15362389	120	*	37	CHH	Multiple	gene	arm
2	15362399	15362525	127	*	40	CHH	Multiple	gene	arm
2	15362535	15362707	173	*	59	CHH	Multiple	gene	arm
2	15362718	15362755	38	*	11	CHH	Multiple	gene	arm
2	15362766	15362865	100	*	25	CHH	Multiple	gene	arm
2	15362874	15362892	19	*	8	CHH	Multiple	gene	arm
2	15362901	15362960	60	*	20	CHH	Multiple	gene	arm
2	15362969	15363106	138	*	38	CHH	Multiple	gene	arm
2	15363117	15363283	167	*	47	CHH	Multiple	gene	arm
2	15363295	15363430	136	*	44	CHH	Multiple	gene	arm
2	15363439	15363557	119	*	38	CHH	Multiple	gene	arm
2	15363566	15363750	185	*	56	CHH	Multiple	gene	arm
2	15363768	15363895	128	*	32	CHH	Multiple	gene	arm
2	15363910	15364083	174	*	45	CHH	Multiple	gene	arm
2	15364097	15364133	37	*	10	CHH	Multiple	gene	arm
2	15364147	15364261	115	*	29	CHH	Multiple	gene	arm
2	15364279	15364434	156	*	39	CHH	Multiple	gene	arm
2	15364447	15364535	89	*	28	CHH	Multiple	promoter	arm
2	15364557	15364673	117	*	25	CHH	Multiple	promoter	arm
2	15364683	15364696	14	*	6	CHH	Multiple	promoter	arm
2	15364706	15364723	18	*	6	CHH	Multiple	promoter	arm
2	15364733	15364835	103	*	25	CHH	Multiple	promoter;gene;three_prime_UTR	arm
2	15364845	15364889	45	*	16	CHH	Multiple	promoter;gene;three_prime_UTR	arm
2	15364901	15365000	100	*	32	CHH	Multiple	promoter;gene;three_prime_UTR	arm
2	15365012	15365123	112	*	32	CHH	Multiple	promoter;gene	arm
2	15365136	15365267	132	*	40	CHH	Multiple	promoter;gene	arm
2	15365280	15365377	98	*	23	CHH	Multiple	promoter;gene	arm
2	15365388	15365516	129	*	37	CHH	Multiple	promoter;gene	arm
2	15365527	15365682	156	*	51	CHH	Multiple	promoter;gene	arm
2	15365694	15365775	82	*	27	CHH	Multiple	promoter;gene	arm
2	15365783	15365890	108	*	35	CHH	Multiple	promoter;gene	arm
2	15365898	15365951	54	*	18	CHH	Multiple	gene	arm
2	15365959	15366105	147	*	36	CHH	Multiple	gene	arm
2	15366114	15366133	20	*	8	CHH	Multiple	gene	arm
2	15366142	15366193	52	*	12	CHH	Multiple	gene	arm
2	15366202	15366248	47	*	19	CHH	Multiple	gene	arm
2	15366257	15366429	173	*	48	CHH	Multiple	gene	arm
2	15366448	15366602	155	*	53	CHH	Multiple	gene	arm
2	15366612	15366718	107	*	36	CHH	Multiple	gene	arm
2	15366729	15366828	100	*	30	CHH	Multiple	gene	arm
2	15366836	15366873	38	*	17	CHH	Multiple	gene	arm
2	15366881	15366979	99	*	31	CHH	Multiple	gene	arm
2	15367003	15367135	133	*	35	CHH	Multiple	gene	arm
2	15367154	15367314	161	*	57	CHH	Multiple	gene	arm
2	15367324	15367367	44	*	13	CHH	Multiple	gene	arm
2	15367377	15367527	151	*	46	CHH	Multiple	gene	arm
2	15367537	15367709	173	*	40	CHH	Multiple	gene	arm
2	15367723	15367907	185	*	51	CHH	Multiple	gene	arm
2	15367923	15367935	13	*	5	CHH	Multiple	gene	arm
2	15367946	15368123	178	*	50	CHH	Multiple	five_prime_UTR;gene	arm
2	15368134	15368281	148	*	37	CHH	Multiple	promoter	arm
2	15368300	15368442	143	*	33	CHH	Multiple	promoter	arm
2	15368454	15368491	38	*	11	CHH	Multiple	promoter	arm
2	15368503	15368609	107	*	28	CHH	Multiple	promoter	arm
2	15368627	15368810	184	*	62	CHH	Multiple	promoter	arm
2	15368822	15368951	130	*	27	CHH	Multiple	promoter;gene;three_prime_UTR	arm
2	15368960	15369021	62	*	15	CHH	Multiple	promoter;gene;three_prime_UTR	arm
2	15369030	15369052	23	*	8	CHH	Multiple	promoter;gene;three_prime_UTR	arm
2	15369061	15369175	115	*	30	CHH	Multiple	promoter;gene;three_prime_UTR	arm
2	15369183	15369350	168	*	56	CHH	Multiple	promoter;gene;three_prime_UTR	arm
2	15369365	15369365	1	*	1	CHH	Single	promoter;gene	arm
2	15369380	15369495	116	*	34	CHH	Multiple	promoter;gene	arm
2	15369507	15369658	152	*	38	CHH	Multiple	promoter;gene	arm
2	15369674	15369763	90	*	28	CHH	Multiple	gene	arm
2	15369775	15369891	117	*	37	CHH	Multiple	gene	arm
2	15369901	15369908	8	*	4	CHH	Multiple	gene	arm
2	15369918	15370094	177	*	49	CHH	Multiple	gene	arm
2	15370107	15370267	161	*	55	CHH	Multiple	gene	arm
2	15370278	15370377	100	*	28	CHH	Multiple	gene	arm
2	15370389	15370538	150	*	45	CHH	Multiple	gene	arm
2	15370551	15370683	133	*	31	CHH	Multiple	gene	arm
2	15370696	15370760	65	*	18	CHH	Multiple	five_prime_UTR;gene	arm
2	15370773	15370809	37	*	12	CHH	Multiple	five_prime_UTR;gene	arm
2	15370823	15370915	93	*	20	CHH	Multiple	promoter	arm
2	15370929	15370977	49	*	16	CHH	Multiple	promoter	arm
2	15370994	15371135	142	*	34	CHH	Multiple	promoter;TE	arm
2	15371171	15371314	144	*	29	CHH	Multiple	promoter;TE	arm
2	15371329	15371498	170	*	31	CHH	Multiple	promoter;TE	arm
2	15371519	15371642	124	*	19	CHH	Multiple	promoter;TE	arm
2	15371655	15371689	35	*	7	CHH	Multiple	promoter;TE	arm
2	15371702	15371803	102	*	19	CHH	Multiple	promoter;TE	arm
2	15371816	15371847	32	*	13	CHH	Multiple	promoter;TE	arm
2	15371860	15371865	6	*	3	CHH	Multiple	promoter;TE	arm
2	15371878	15371958	81	*	17	CHH	Multiple	promoter;TE	arm
2	15371973	15372118	146	*	36	CHH	Multiple	promoter;TE	arm
2	15372128	15372223	96	*	31	CHH	Multiple	promoter	arm
2	15372233	15372301	69	*	24	CHH	Multiple	promoter	arm
2	15372311	15372363	53	*	18	CHH	Multiple	promoter	arm
2	15372373	15372406	34	*	10	CHH	Multiple	intergenic	arm
2	15372420	15372563	144	*	39	CHH	Multiple	intergenic	arm
2	15372580	15372626	47	*	10	CHH	Multiple	intergenic	arm
2	15372637	15372811	175	*	45	CHH	Multiple	intergenic	arm
2	15372827	15372848	22	*	7	CHH	Multiple	intergenic	arm
2	15372863	15373024	162	*	39	CHH	Multiple	intergenic	arm
2	15373044	15373227	184	*	49	CHH	Multiple	intergenic	arm
2	15373243	15373385	143	*	37	CHH	Multiple	intergenic	arm
2	15373397	15373475	79	*	17	CHH	Multiple	intergenic	arm
2	15373489	15373665	177	*	44	CHH	Multiple	intergenic	arm
2	15373679	15373821	143	*	42	CHH	Multiple	intergenic	arm
2	15373835	15373891	57	*	16	CHH	Multiple	intergenic	arm
2	15373905	15373929	25	*	7	CHH	Multiple	intergenic	arm
2	15373938	15373956	19	*	5	CHH	Multiple	intergenic	arm
2	15373965	15374083	119	*	43	CHH	Multiple	intergenic	arm
2	15374092	15374123	32	*	11	CHH	Multiple	intergenic	arm
2	15374132	15374268	137	*	32	CHH	Multiple	intergenic	arm
2	15374291	15374400	110	*	29	CHH	Multiple	intergenic	arm
2	15374417	15374590	174	*	45	CHH	Multiple	intergenic	arm
2	15374606	15374718	113	*	26	CHH	Multiple	intergenic	arm
2	15374729	15374836	108	*	25	CHH	Multiple	intergenic	arm
2	15374849	15374901	53	*	11	CHH	Multiple	intergenic	arm
2	15374914	15375031	118	*	21	CHH	Multiple	intergenic	arm
2	15375055	15375103	49	*	14	CHH	Multiple	intergenic	arm
2	15375113	15375268	156	*	42	CHH	Multiple	intergenic	arm
2	15375281	15375337	57	*	18	CHH	Multiple	intergenic	arm
2	15375352	15375510	159	*	41	CHH	Multiple	intergenic	arm
2	15375523	15375655	133	*	29	CHH	Multiple	intergenic	arm
2	15375669	15375767	99	*	29	CHH	Multiple	intergenic	arm
2	15375787	15375864	78	*	23	CHH	Multiple	intergenic	arm
2	15375874	15375887	14	*	3	CHH	Multiple	intergenic	arm
2	15375897	15376039	143	*	46	CHH	Multiple	intergenic	arm
2	15376051	15376191	141	*	25	CHH	Multiple	TE	arm
2	15376209	15376337	129	*	27	CHH	Multiple	TE	arm
2	15376359	15376450	92	*	24	CHH	Multiple	TE	arm
2	15376478	15376581	104	*	21	CHH	Multiple	TE	arm
2	15376607	15376695	89	*	17	CHH	Multiple	TE	arm
2	15376707	15376738	32	*	7	CHH	Multiple	TE	arm
2	15376750	15376885	136	*	33	CHH	Multiple	TE	arm
2	15376897	15376936	40	*	9	CHH	Multiple	TE	arm
2	15376958	15377112	155	*	28	CHH	Multiple	TE	arm
2	15377139	15377279	141	*	27	CHH	Multiple	TE	arm
2	15377294	15377469	176	*	47	CHH	Multiple	intergenic	arm
2	15377487	15377542	56	*	16	CHH	Multiple	intergenic	arm
2	15377562	15377685	124	*	29	CHH	Multiple	intergenic	arm
2	15377701	15377806	106	*	29	CHH	Multiple	intergenic	arm
2	15377824	15377883	60	*	19	CHH	Multiple	intergenic	arm
2	15377901	15378043	143	*	31	CHH	Multiple	intergenic	arm
2	15378083	15378221	139	*	38	CHH	Multiple	intergenic	arm
2	15378233	15378240	8	*	3	CHH	Multiple	promoter	arm
2	15378252	15378410	159	*	39	CHH	Multiple	promoter	arm
2	15378421	15378437	17	*	4	CHH	Multiple	promoter	arm
2	15378448	15378615	168	*	42	CHH	Multiple	promoter	arm
2	15378624	15378699	76	*	21	CHH	Multiple	promoter	arm
2	15378708	15378721	14	*	10	CHH	Multiple	promoter	arm
2	15378730	15378730	1	*	1	CHH	Single	promoter	arm
2	15378739	15378871	133	*	29	CHH	Multiple	promoter	arm
2	15378897	15378998	102	*	24	CHH	Multiple	promoter	arm
2	15379021	15379103	83	*	14	CHH	Multiple	promoter	arm
2	15379127	15379278	152	*	41	CHH	Multiple	promoter	arm
2	15379290	15379342	53	*	15	CHH	Multiple	promoter	arm
2	15379367	15379398	32	*	9	CHH	Multiple	promoter	arm
2	15379423	15379602	180	*	41	CHH	Multiple	promoter	arm
2	15379613	15379653	41	*	11	CHH	Multiple	promoter	arm
2	15379664	15379664	1	*	1	CHH	Single	promoter	arm
2	15379675	15379797	123	*	43	CHH	Multiple	five_prime_UTR;gene	arm
2	15379811	15379907	97	*	25	CHH	Multiple	gene	arm
2	15379917	15380069	153	*	45	CHH	Multiple	gene	arm
2	15380079	15380161	83	*	32	CHH	Multiple	gene	arm
2	15380168	15380199	32	*	11	CHH	Multiple	gene	arm
2	15380206	15380353	148	*	53	CHH	Multiple	gene	arm
2	15380364	15380532	169	*	55	CHH	Multiple	gene	arm
2	15380541	15380566	26	*	7	CHH	Multiple	gene	arm
2	15380575	15380657	83	*	19	CHH	Multiple	gene	arm
2	15380666	15380732	67	*	15	CHH	Multiple	gene	arm
2	15380749	15380852	104	*	31	CHH	Multiple	gene	arm
2	15380867	15381025	159	*	40	CHH	Multiple	gene	arm
2	15381042	15381045	4	*	2	CHH	Multiple	gene	arm
2	15381062	15381118	57	*	10	CHH	Multiple	gene	arm
2	15381134	15381280	147	*	49	CHH	Multiple	promoter;gene	arm
2	15381290	15381386	97	*	29	CHH	Multiple	promoter;gene	arm
2	15381401	15381571	171	*	47	CHH	Multiple	promoter;gene	arm
2	15381584	15381645	62	*	15	CHH	Multiple	promoter;gene	arm
2	15381660	15381836	177	*	50	CHH	Multiple	promoter;gene	arm
2	15381849	15381916	68	*	15	CHH	Multiple	promoter;gene	arm
2	15381929	15381986	58	*	19	CHH	Multiple	promoter;gene	arm
2	15381999	15382094	96	*	20	CHH	Multiple	promoter	arm
2	15382107	15382202	96	*	29	CHH	Multiple	promoter	arm
2	15382218	15382394	177	*	45	CHH	Multiple	promoter	arm
2	15382409	15382552	144	*	30	CHH	Multiple	promoter	arm
2	15382566	15382619	54	*	13	CHH	Multiple	promoter	arm
2	15382631	15382785	155	*	50	CHH	Multiple	gene	arm
2	15382804	15382981	178	*	47	CHH	Multiple	gene	arm
2	15382990	15383131	142	*	48	CHH	Multiple	gene	arm
2	15383144	15383307	164	*	63	CHH	Multiple	gene	arm
2	15383321	15383342	22	*	7	CHH	Multiple	gene;three_prime_UTR	arm
2	15383356	15383482	127	*	30	CHH	Multiple	gene;three_prime_UTR	arm
2	15383496	15383643	148	*	48	CHH	Multiple	intergenic	arm
2	15383661	15383773	113	*	25	CHH	Multiple	intergenic	arm
2	15383789	15383866	78	*	20	CHH	Multiple	intergenic	arm
2	15383884	15384055	172	*	45	CHH	Multiple	intergenic	arm
2	15384070	15384167	98	*	36	CHH	Multiple	intergenic	arm
2	15384182	15384225	44	*	19	CHH	Multiple	intergenic	arm
2	15384233	15384286	54	*	15	CHH	Multiple	intergenic	arm
2	15384294	15384315	22	*	7	CHH	Multiple	intergenic	arm
2	15384323	15384447	125	*	42	CHH	Multiple	intergenic	arm
2	15384462	15384576	115	*	37	CHH	Multiple	intergenic	arm
2	15384590	15384653	64	*	21	CHH	Multiple	intergenic	arm
2	15384665	15384829	165	*	62	CHH	Multiple	gene	arm
2	15384841	15384916	76	*	23	CHH	Multiple	gene	arm
2	15384925	15385077	153	*	61	CHH	Multiple	gene	arm
2	15385087	15385267	181	*	50	CHH	Multiple	gene	arm
2	15385282	15385422	141	*	50	CHH	Multiple	gene	arm
2	15385431	15385585	155	*	38	CHH	Multiple	gene	arm
2	15385596	15385768	173	*	51	CHH	Multiple	gene	arm
2	15385779	15385917	139	*	33	CHH	Multiple	gene	arm
2	15385928	15385981	54	*	16	CHH	Multiple	gene	arm
2	15385992	15386138	147	*	53	CHH	Multiple	gene	arm
2	15386149	15386183	35	*	9	CHH	Multiple	gene	arm
2	15386191	15386261	71	*	27	CHH	Multiple	gene	arm
2	15386269	15386322	54	*	24	CHH	Multiple	gene	arm
2	15386330	15386371	42	*	20	CHH	Multiple	gene	arm
2	15386379	15386450	72	*	25	CHH	Multiple	promoter;gene	arm
2	15386457	15386631	175	*	59	CHH	Multiple	promoter	arm
2	15386639	15386702	64	*	22	CHH	Multiple	promoter	arm
2	15386713	15386887	175	*	50	CHH	Multiple	promoter;TE	arm
2	15386900	15387069	170	*	27	CHH	Multiple	promoter;TE	arm
2	15387083	15387251	169	*	44	CHH	Multiple	promoter;TE	arm
2	15387261	15387439	179	*	40	CHH	Multiple	promoter;TE	arm
2	15387451	15387615	165	*	54	CHH	Multiple	promoter;TE	arm
2	15387624	15387800	177	*	58	CHH	Multiple	promoter	arm
2	15387817	15388001	185	*	55	CHH	Multiple	promoter	arm
2	15388014	15388130	117	*	33	CHH	Multiple	intergenic	arm
2	15388149	15388289	141	*	41	CHH	Multiple	intergenic	arm
2	15388299	15388346	48	*	19	CHH	Multiple	intergenic	arm
2	15388356	15388389	34	*	12	CHH	Multiple	intergenic	arm
2	15388399	15388538	140	*	45	CHH	Multiple	intergenic	arm
2	15388557	15388584	28	*	7	CHH	Multiple	intergenic	arm
2	15388597	15388638	42	*	7	CHH	Multiple	intergenic	arm
2	15388651	15388827	177	*	41	CHH	Multiple	intergenic	arm
2	15388836	15388907	72	*	22	CHH	Multiple	intergenic	arm
2	15388916	15388950	35	*	8	CHH	Multiple	intergenic	arm
2	15388959	15389085	127	*	27	CHH	Multiple	intergenic	arm
2	15389104	15389264	161	*	46	CHH	Multiple	intergenic	arm
2	15389273	15389306	34	*	9	CHH	Multiple	intergenic	arm
2	15389315	15389422	108	*	35	CHH	Multiple	intergenic	arm
2	15389435	15389525	91	*	22	CHH	Multiple	gene;three_prime_UTR	arm
2	15389535	15389554	20	*	7	CHH	Multiple	gene;three_prime_UTR	arm
2	15389564	15389584	21	*	6	CHH	Multiple	gene;three_prime_UTR	arm
2	15389594	15389730	137	*	42	CHH	Multiple	gene	arm
2	15389743	15389822	80	*	28	CHH	Multiple	gene	arm
2	15389835	15389973	139	*	41	CHH	Multiple	gene	arm
2	15389983	15390055	73	*	29	CHH	Multiple	gene	arm
2	15390065	15390097	33	*	10	CHH	Multiple	gene	arm
2	15390107	15390243	137	*	42	CHH	Multiple	gene	arm
2	15390255	15390342	88	*	36	CHH	Multiple	gene	arm
2	15390349	15390468	120	*	41	CHH	Multiple	gene	arm
2	15390476	15390491	16	*	5	CHH	Multiple	gene	arm
2	15390499	15390507	9	*	5	CHH	Multiple	gene	arm
2	15390515	15390587	73	*	22	CHH	Multiple	gene	arm
2	15390603	15390722	120	*	34	CHH	Multiple	gene	arm
2	15390736	15390824	89	*	30	CHH	Multiple	gene	arm
2	15390838	15390983	146	*	52	CHH	Multiple	gene	arm
2	15390992	15391067	76	*	33	CHH	Multiple	gene	arm
2	15391076	15391178	103	*	39	CHH	Multiple	gene	arm
2	15391192	15391351	160	*	57	CHH	Multiple	promoter	arm
2	15391375	15391533	159	*	32	CHH	Multiple	promoter	arm
2	15391547	15391666	120	*	24	CHH	Multiple	promoter	arm
2	15391682	15391862	181	*	37	CHH	Multiple	promoter	arm
2	15391877	15392037	161	*	47	CHH	Multiple	promoter	arm
2	15392052	15392107	56	*	12	CHH	Multiple	promoter	arm
2	15392123	15392292	170	*	38	CHH	Multiple	promoter	arm
2	15392311	15392463	153	*	32	CHH	Multiple	promoter	arm
2	15392477	15392630	154	*	39	CHH	Multiple	promoter	arm
2	15392642	15392813	172	*	41	CHH	Multiple	promoter	arm
2	15392825	15392927	103	*	24	CHH	Multiple	promoter	arm
2	15392943	15393045	103	*	27	CHH	Multiple	promoter	arm
2	15393067	15393244	178	*	51	CHH	Multiple	five_prime_UTR;gene	arm
2	15393258	15393284	27	*	6	CHH	Multiple	five_prime_UTR;gene	arm
2	15393302	15393470	169	*	49	CHH	Multiple	five_prime_UTR;gene	arm
2	15393487	15393565	79	*	26	CHH	Multiple	gene	arm
2	15393577	15393730	154	*	50	CHH	Multiple	gene	arm
2	15393740	15393856	117	*	35	CHH	Multiple	gene	arm
2	15393867	15393869	3	*	2	CHH	Multiple	gene	arm
2	15393880	15393948	69	*	20	CHH	Multiple	gene	arm
2	15393963	15394104	142	*	43	CHH	Multiple	gene	arm
2	15394115	15394227	113	*	31	CHH	Multiple	gene	arm
2	15394238	15394309	72	*	24	CHH	Multiple	gene	arm
2	15394320	15394468	149	*	53	CHH	Multiple	gene	arm
2	15394480	15394543	64	*	20	CHH	Multiple	gene	arm
2	15394555	15394611	57	*	17	CHH	Multiple	gene	arm
2	15394621	15394671	51	*	19	CHH	Multiple	gene	arm
2	15394681	15394759	79	*	23	CHH	Multiple	gene	arm
2	15394768	15394803	36	*	16	CHH	Multiple	gene	arm
2	15394812	15394989	178	*	62	CHH	Multiple	gene	arm
2	15394999	15395132	134	*	40	CHH	Multiple	gene	arm
2	15395143	15395200	58	*	16	CHH	Multiple	gene;TE	arm
2	15395211	15395379	169	*	51	CHH	Multiple	gene;TE	arm
2	15395391	15395417	27	*	12	CHH	Multiple	gene	arm
2	15395427	15395427	1	*	1	CHH	Single	gene	arm
2	15395437	15395529	93	*	32	CHH	Multiple	gene	arm
2	15395539	15395582	44	*	12	CHH	Multiple	gene	arm
2	15395592	15395607	16	*	4	CHH	Multiple	gene	arm
2	15395617	15395694	78	*	32	CHH	Multiple	gene	arm
2	15395704	15395704	1	*	1	CHH	Single	gene	arm
2	15395714	15395880	167	*	52	CHH	Multiple	gene	arm
2	15395888	15395997	110	*	39	CHH	Multiple	gene	arm
2	15396007	15396096	90	*	27	CHH	Multiple	gene	arm
2	15396106	15396238	133	*	43	CHH	Multiple	gene	arm
2	15396251	15396262	12	*	4	CHH	Multiple	gene	arm
2	15396275	15396331	57	*	20	CHH	Multiple	gene	arm
2	15396346	15396483	138	*	40	CHH	Multiple	gene	arm
2	15396496	15396567	72	*	19	CHH	Multiple	gene	arm
2	15396582	15396732	151	*	39	CHH	Multiple	gene	arm
2	15396744	15396797	54	*	18	CHH	Multiple	gene	arm
2	15396809	15396965	157	*	44	CHH	Multiple	gene	arm
2	15396978	15397082	105	*	29	CHH	Multiple	gene	arm
2	15397094	15397242	149	*	37	CHH	Multiple	gene	arm
2	15397259	15397378	120	*	28	CHH	Multiple	gene	arm
2	15397400	15397462	63	*	20	CHH	Multiple	gene	arm
2	15397473	15397589	117	*	35	CHH	Multiple	gene	arm
2	15397602	15397777	176	*	53	CHH	Multiple	gene	arm
2	15397790	15397941	152	*	37	CHH	Multiple	gene	arm
2	15397955	15397988	34	*	11	CHH	Multiple	gene	arm
2	15398000	15398101	102	*	32	CHH	Multiple	gene	arm
2	15398113	15398278	166	*	49	CHH	Multiple	gene	arm
2	15398290	15398441	152	*	51	CHH	Multiple	gene	arm
2	15398453	15398579	127	*	42	CHH	Multiple	gene	arm
2	15398591	15398704	114	*	32	CHH	Multiple	gene	arm
2	15398716	15398722	7	*	3	CHH	Multiple	gene	arm
2	15398739	15398918	180	*	55	CHH	Multiple	gene	arm
2	15398929	15399110	182	*	50	CHH	Multiple	gene	arm
2	15399124	15399276	153	*	50	CHH	Multiple	gene;three_prime_UTR	arm
2	15399286	15399360	75	*	21	CHH	Multiple	gene;three_prime_UTR	arm
2	15399370	15399374	5	*	3	CHH	Multiple	gene;three_prime_UTR	arm
2	15399389	15399573	185	*	51	CHH	Multiple	intergenic	arm
2	15399581	15399593	13	*	4	CHH	Multiple	intergenic	arm
2	15399601	15399617	17	*	6	CHH	Multiple	intergenic	arm
2	15399625	15399675	51	*	16	CHH	Multiple	intergenic	arm
2	15399683	15399840	158	*	46	CHH	Multiple	intergenic	arm
2	15399857	15399919	63	*	19	CHH	Multiple	promoter	arm
2	15399929	15400000	72	*	21	CHH	Multiple	promoter	arm
2	15400010	15400035	26	*	12	CHH	Multiple	promoter	arm
2	15400045	15400127	83	*	22	CHH	Multiple	promoter	arm
2	15400136	15400218	83	*	26	CHH	Multiple	promoter	arm
2	15400227	15400397	171	*	41	CHH	Multiple	promoter	arm
2	15400408	15400497	90	*	27	CHH	Multiple	promoter	arm
2	15400508	15400564	57	*	12	CHH	Multiple	promoter	arm
2	15400574	15400577	4	*	3	CHH	Multiple	promoter	arm
2	15400587	15400649	63	*	16	CHH	Multiple	promoter	arm
2	15400659	15400697	39	*	11	CHH	Multiple	promoter	arm
2	15400707	15400747	41	*	13	CHH	Multiple	promoter	arm
2	15400757	15400934	178	*	37	CHH	Multiple	promoter	arm
2	15400948	15401109	162	*	41	CHH	Multiple	promoter	arm
2	15401126	15401220	95	*	18	CHH	Multiple	promoter	arm
2	15401237	15401290	54	*	12	CHH	Multiple	promoter	arm
2	15401307	15401485	179	*	52	CHH	Multiple	gene	arm
2	15401500	15401576	77	*	22	CHH	Multiple	gene	arm
2	15401587	15401673	87	*	24	CHH	Multiple	gene	arm
2	15401684	15401759	76	*	20	CHH	Multiple	gene;three_prime_UTR	arm
2	15401772	15401910	139	*	39	CHH	Multiple	intergenic	arm
2	15401920	15401954	35	*	12	CHH	Multiple	intergenic	arm
2	15401964	15402044	81	*	23	CHH	Multiple	intergenic	arm
2	15402062	15402158	97	*	30	CHH	Multiple	intergenic	arm
2	15402185	15402322	138	*	41	CHH	Multiple	intergenic	arm
2	15402356	15402473	118	*	35	CHH	Multiple	intergenic	arm
2	15402487	15402531	45	*	13	CHH	Multiple	intergenic	arm
2	15402545	15402662	118	*	31	CHH	Multiple	intergenic	arm
2	15402685	15402858	174	*	44	CHH	Multiple	intergenic	arm
2	15402870	15402910	41	*	10	CHH	Multiple	intergenic	arm
2	15402922	15403063	142	*	37	CHH	Multiple	intergenic	arm
2	15403078	15403176	99	*	29	CHH	Multiple	intergenic	arm
2	15403186	15403344	159	*	48	CHH	Multiple	intergenic	arm
2	15403355	15403476	122	*	44	CHH	Multiple	intergenic	arm
2	15403491	15403520	30	*	11	CHH	Multiple	intergenic	arm
2	15403535	15403690	156	*	48	CHH	Multiple	intergenic	arm
2	15403699	15403786	88	*	20	CHH	Multiple	intergenic	arm
2	15403802	15403927	126	*	30	CHH	Multiple	intergenic	arm
2	15403954	15404046	93	*	19	CHH	Multiple	intergenic	arm
2	15404073	15404233	161	*	38	CHH	Multiple	intergenic	arm
2	15404248	15404259	12	*	4	CHH	Multiple	intergenic	arm
2	15404274	15404383	110	*	32	CHH	Multiple	intergenic	arm
2	15404408	15404587	180	*	49	CHH	Multiple	TE	arm
2	15404606	15404733	128	*	29	CHH	Multiple	TE	arm
2	15404746	15404831	86	*	18	CHH	Multiple	TE	arm
2	15404849	15404933	85	*	17	CHH	Multiple	TE	arm
2	15404943	15405002	60	*	17	CHH	Multiple	TE	arm
2	15405012	15405019	8	*	2	CHH	Multiple	TE	arm
2	15405029	15405139	111	*	29	CHH	Multiple	gene	arm
2	15405153	15405291	139	*	47	CHH	Multiple	gene	arm
2	15405298	15405470	173	*	62	CHH	Multiple	gene	arm
2	15405478	15405554	77	*	25	CHH	Multiple	gene	arm
2	15405562	15405627	66	*	20	CHH	Multiple	gene	arm
2	15405635	15405759	125	*	43	CHH	Multiple	gene	arm
2	15405769	15405831	63	*	22	CHH	Multiple	gene	arm
2	15405842	15405983	142	*	50	CHH	Multiple	gene	arm
2	15405992	15406016	25	*	9	CHH	Multiple	gene	arm
2	15406025	15406192	168	*	50	CHH	Multiple	gene	arm
2	15406203	15406344	142	*	49	CHH	Multiple	gene	arm
2	15406356	15406424	69	*	26	CHH	Multiple	gene	arm
2	15406433	15406554	122	*	43	CHH	Multiple	gene	arm
2	15406563	15406617	55	*	17	CHH	Multiple	promoter	arm
2	15406626	15406772	147	*	25	CHH	Multiple	promoter;gene;three_prime_UTR	arm
2	15406784	15406964	181	*	61	CHH	Multiple	promoter;gene;three_prime_UTR	arm
2	15406978	15407092	115	*	31	CHH	Multiple	promoter;gene	arm
2	15407099	15407111	13	*	5	CHH	Multiple	promoter;gene	arm
2	15407118	15407124	7	*	3	CHH	Multiple	promoter;gene	arm
2	15407131	15407159	29	*	10	CHH	Multiple	promoter;gene	arm
2	15407166	15407288	123	*	39	CHH	Multiple	promoter;gene	arm
2	15407301	15407365	65	*	17	CHH	Multiple	promoter;gene	arm
2	15407374	15407492	119	*	37	CHH	Multiple	promoter;gene	arm
2	15407501	15407623	123	*	27	CHH	Multiple	promoter;gene	arm
2	15407634	15407710	77	*	24	CHH	Multiple	promoter;gene	arm
2	15407721	15407806	86	*	21	CHH	Multiple	promoter;gene	arm
2	15407816	15407912	97	*	26	CHH	Multiple	promoter;gene	arm
2	15407924	15408044	121	*	28	CHH	Multiple	promoter;gene	arm
2	15408058	15408181	124	*	39	CHH	Multiple	gene	arm
2	15408191	15408194	4	*	3	CHH	Multiple	gene	arm
2	15408204	15408282	79	*	25	CHH	Multiple	gene	arm
2	15408289	15408312	24	*	8	CHH	Multiple	gene	arm
2	15408319	15408348	30	*	11	CHH	Multiple	gene	arm
2	15408355	15408369	15	*	7	CHH	Multiple	gene	arm
2	15408376	15408390	15	*	9	CHH	Multiple	gene	arm
2	15408397	15408439	43	*	15	CHH	Multiple	gene	arm
2	15408446	15408459	14	*	5	CHH	Multiple	gene	arm
2	15408466	15408648	183	*	58	CHH	Multiple	gene	arm
2	15408660	15408831	172	*	47	CHH	Multiple	gene	arm
2	15408842	15408977	136	*	37	CHH	Multiple	gene	arm
2	15408988	15409053	66	*	15	CHH	Multiple	gene	arm
2	15409069	15409224	156	*	45	CHH	Multiple	gene	arm
2	15409248	15409358	111	*	32	CHH	Multiple	gene	arm
2	15409369	15409466	98	*	35	CHH	Multiple	gene	arm
2	15409483	15409549	67	*	22	CHH	Multiple	gene	arm
2	15409566	15409735	170	*	49	CHH	Multiple	gene	arm
2	15409753	15409915	163	*	48	CHH	Multiple	promoter;five_prime_UTR;gene	arm
2	15409945	15410047	103	*	16	CHH	Multiple	promoter	arm
2	15410065	15410228	164	*	50	CHH	Multiple	promoter	arm
2	15410238	15410343	106	*	28	CHH	Multiple	promoter	arm
2	15410357	15410491	135	*	31	CHH	Multiple	promoter	arm
2	15410497	15410548	52	*	15	CHH	Multiple	promoter;gene;three_prime_UTR	arm
2	15410554	15410555	2	*	2	CHH	Multiple	promoter;gene	arm
2	15410561	15410623	63	*	28	CHH	Multiple	promoter;gene	arm
2	15410629	15410646	18	*	9	CHH	Multiple	promoter;gene	arm
2	15410652	15410713	62	*	25	CHH	Multiple	promoter;gene	arm
2	15410719	15410722	4	*	3	CHH	Multiple	promoter;gene	arm
2	15410728	15410819	92	*	34	CHH	Multiple	promoter;gene	arm
2	15410827	15410833	7	*	5	CHH	Multiple	promoter;gene	arm
2	15410841	15410993	153	*	56	CHH	Multiple	promoter;gene	arm
2	15411003	15411026	24	*	8	CHH	Multiple	promoter;gene	arm
2	15411035	15411180	146	*	56	CHH	Multiple	promoter;gene	arm
2	15411189	15411258	70	*	28	CHH	Multiple	promoter;gene	arm
2	15411272	15411451	180	*	58	CHH	Multiple	gene	arm
2	15411460	15411629	170	*	57	CHH	Multiple	gene	arm
2	15411641	15411677	37	*	15	CHH	Multiple	gene	arm
2	15411685	15411763	79	*	29	CHH	Multiple	gene	arm
2	15411771	15411821	51	*	18	CHH	Multiple	gene	arm
2	15411829	15411988	160	*	59	CHH	Multiple	gene	arm
2	15412002	15412119	118	*	37	CHH	Multiple	promoter	arm
2	15412135	15412294	160	*	40	CHH	Multiple	promoter	arm
2	15412308	15412319	12	*	3	CHH	Multiple	promoter	arm
2	15412333	15412434	102	*	33	CHH	Multiple	promoter	arm
2	15412459	15412619	161	*	33	CHH	Multiple	promoter	arm
2	15412639	15412726	88	*	20	CHH	Multiple	promoter	arm
2	15412741	15412921	181	*	39	CHH	Multiple	promoter	arm
2	15412937	15413030	94	*	21	CHH	Multiple	promoter	arm
2	15413039	15413081	43	*	15	CHH	Multiple	promoter;gene	arm
2	15413090	15413192	103	*	40	CHH	Multiple	promoter;gene	arm
2	15413203	15413312	110	*	46	CHH	Multiple	promoter;gene	arm
2	15413327	15413506	180	*	68	CHH	Multiple	promoter;gene	arm
2	15413514	15413691	178	*	67	CHH	Multiple	gene	arm
2	15413700	15413769	70	*	29	CHH	Multiple	gene	arm
2	15413783	15413890	108	*	37	CHH	Multiple	gene	arm
2	15413899	15414083	185	*	56	CHH	Multiple	gene	arm
2	15414092	15414194	103	*	33	CHH	Multiple	gene	arm
2	15414205	15414349	145	*	50	CHH	Multiple	gene	arm
2	15414358	15414413	56	*	19	CHH	Multiple	gene	arm
2	15414423	15414564	142	*	59	CHH	Multiple	gene	arm
2	15414574	15414661	88	*	29	CHH	Multiple	promoter	arm
2	15414671	15414841	171	*	41	CHH	Multiple	promoter	arm
2	15414853	15415030	178	*	47	CHH	Multiple	promoter	arm
2	15415048	15415057	10	*	2	CHH	Multiple	promoter	arm
2	15415075	15415152	78	*	18	CHH	Multiple	promoter	arm
2	15415165	15415318	154	*	45	CHH	Multiple	promoter;gene;three_prime_UTR	arm
2	15415325	15415427	103	*	42	CHH	Multiple	promoter;gene	arm
2	15415434	15415529	96	*	32	CHH	Multiple	promoter;gene	arm
2	15415539	15415655	117	*	45	CHH	Multiple	promoter;gene	arm
2	15415664	15415753	90	*	33	CHH	Multiple	promoter;gene	arm
2	15415762	15415925	164	*	59	CHH	Multiple	promoter;gene	arm
2	15415934	15416027	94	*	37	CHH	Multiple	promoter;gene	arm
2	15416035	15416061	27	*	11	CHH	Multiple	promoter;gene	arm
2	15416069	15416076	8	*	4	CHH	Multiple	promoter;gene	arm
2	15416084	15416175	92	*	30	CHH	Multiple	gene	arm
2	15416183	15416325	143	*	38	CHH	Multiple	gene	arm
2	15416344	15416438	95	*	33	CHH	Multiple	gene	arm
2	15416447	15416564	118	*	39	CHH	Multiple	gene	arm
2	15416575	15416597	23	*	5	CHH	Multiple	gene	arm
2	15416608	15416701	94	*	41	CHH	Multiple	gene	arm
2	15416713	15416881	169	*	55	CHH	Multiple	promoter	arm
2	15416895	15416982	88	*	29	CHH	Multiple	promoter	arm
2	15417002	15417160	159	*	36	CHH	Multiple	promoter	arm
2	15417179	15417303	125	*	28	CHH	Multiple	promoter	arm
2	15417322	15417379	58	*	16	CHH	Multiple	promoter	arm
2	15417392	15417479	88	*	18	CHH	Multiple	promoter	arm
2	15417492	15417642	151	*	33	CHH	Multiple	promoter;gene;three_prime_UTR	arm
2	15417648	15417689	42	*	19	CHH	Multiple	promoter;gene	arm
2	15417695	15417710	16	*	7	CHH	Multiple	promoter;gene	arm
2	15417716	15417786	71	*	30	CHH	Multiple	promoter;gene	arm
2	15417792	15417800	9	*	5	CHH	Multiple	promoter;gene	arm
2	15417806	15417920	115	*	37	CHH	Multiple	promoter;gene	arm
2	15417930	15418004	75	*	27	CHH	Multiple	promoter;gene	arm
2	15418012	15418082	71	*	31	CHH	Multiple	promoter;gene	arm
2	15418090	15418239	150	*	54	CHH	Multiple	promoter;gene	arm
2	15418246	15418345	100	*	39	CHH	Multiple	gene	arm
2	15418352	15418418	67	*	30	CHH	Multiple	gene	arm
2	15418426	15418452	27	*	11	CHH	Multiple	gene	arm
2	15418460	15418608	149	*	47	CHH	Multiple	gene	arm
2	15418619	15418717	99	*	33	CHH	Multiple	gene	arm
2	15418730	15418829	100	*	35	CHH	Multiple	gene	arm
2	15418838	15418925	88	*	28	CHH	Multiple	promoter;gene	arm
2	15418934	15419092	159	*	64	CHH	Multiple	promoter;gene	arm
2	15419104	15419149	46	*	15	CHH	Multiple	promoter;five_prime_UTR;gene	arm
2	15419160	15419203	44	*	13	CHH	Multiple	promoter	arm
2	15419214	15419369	156	*	45	CHH	Multiple	promoter	arm
2	15419394	15419460	67	*	18	CHH	Multiple	promoter	arm
2	15419478	15419626	149	*	43	CHH	Multiple	promoter	arm
2	15419648	15419695	48	*	9	CHH	Multiple	promoter	arm
2	15419711	15419844	134	*	26	CHH	Multiple	promoter	arm
2	15419860	15419997	138	*	26	CHH	Multiple	promoter	arm
2	15420012	15420050	39	*	12	CHH	Multiple	promoter	arm
2	15420065	15420065	1	*	1	CHH	Single	promoter	arm
2	15420080	15420263	184	*	52	CHH	Multiple	promoter;gene;three_prime_UTR	arm
2	15420278	15420387	110	*	28	CHH	Multiple	promoter;gene;three_prime_UTR	arm
2	15420394	15420430	37	*	18	CHH	Multiple	promoter;gene	arm
2	15420437	15420614	178	*	68	CHH	Multiple	promoter;gene	arm
2	15420621	15420725	105	*	34	CHH	Multiple	gene	arm
2	15420733	15420811	79	*	32	CHH	Multiple	gene	arm
2	15420819	15420949	131	*	52	CHH	Multiple	gene	arm
2	15420957	15421121	165	*	62	CHH	Multiple	gene	arm
2	15421130	15421296	167	*	52	CHH	Multiple	gene	arm
2	15421305	15421305	1	*	1	CHH	Single	gene	arm
2	15421314	15421335	22	*	8	CHH	Multiple	gene	arm
2	15421349	15421509	161	*	49	CHH	Multiple	gene	arm
2	15421517	15421531	15	*	4	CHH	Multiple	gene	arm
2	15421539	15421560	22	*	9	CHH	Multiple	gene	arm
2	15421568	15421646	79	*	31	CHH	Multiple	gene	arm
2	15421655	15421809	155	*	61	CHH	Multiple	gene	arm
2	15421822	15421941	120	*	32	CHH	Multiple	promoter;gene	arm
2	15421959	15422125	167	*	50	CHH	Multiple	promoter	arm
2	15422134	15422183	50	*	19	CHH	Multiple	promoter	arm
2	15422192	15422210	19	*	10	CHH	Multiple	promoter	arm
2	15422219	15422321	103	*	19	CHH	Multiple	promoter	arm
2	15422334	15422508	175	*	39	CHH	Multiple	promoter	arm
2	15422533	15422618	86	*	19	CHH	Multiple	promoter	arm
2	15422629	15422780	152	*	37	CHH	Multiple	promoter	arm
2	15422811	15422939	129	*	30	CHH	Multiple	promoter	arm
2	15422952	15423036	85	*	18	CHH	Multiple	promoter	arm
2	15423045	15423095	51	*	15	CHH	Multiple	promoter	arm
2	15423104	15423156	53	*	15	CHH	Multiple	promoter	arm
2	15423165	15423176	12	*	5	CHH	Multiple	promoter	arm
2	15423185	15423312	128	*	38	CHH	Multiple	promoter	arm
2	15423321	15423484	164	*	34	CHH	Multiple	gene;three_prime_UTR	arm
2	15423492	15423494	3	*	2	CHH	Multiple	gene	arm
2	15423502	15423643	142	*	57	CHH	Multiple	gene	arm
2	15423651	15423781	131	*	46	CHH	Multiple	gene	arm
2	15423789	15423879	91	*	31	CHH	Multiple	gene	arm
2	15423887	15423965	79	*	32	CHH	Multiple	gene	arm
2	15423973	15424103	131	*	54	CHH	Multiple	gene	arm
2	15424113	15424242	130	*	48	CHH	Multiple	gene	arm
2	15424252	15424389	138	*	46	CHH	Multiple	gene	arm
2	15424398	15424428	31	*	9	CHH	Multiple	gene	arm
2	15424437	15424453	17	*	6	CHH	Multiple	gene	arm
2	15424462	15424462	1	*	1	CHH	Single	gene	arm
2	15424471	15424592	122	*	43	CHH	Multiple	gene	arm
2	15424608	15424712	105	*	32	CHH	Multiple	gene	arm
2	15424723	15424803	81	*	33	CHH	Multiple	gene	arm
2	15424812	15424967	156	*	62	CHH	Multiple	gene	arm
2	15424977	15425102	126	*	36	CHH	Multiple	promoter	arm
2	15425120	15425236	117	*	37	CHH	Multiple	promoter	arm
2	15425245	15425324	80	*	26	CHH	Multiple	promoter	arm
2	15425333	15425344	12	*	7	CHH	Multiple	promoter	arm
2	15425357	15425483	127	*	36	CHH	Multiple	promoter	arm
2	15425496	15425666	171	*	52	CHH	Multiple	promoter;gene;three_prime_UTR	arm
2	15425677	15425691	15	*	9	CHH	Multiple	promoter;gene;three_prime_UTR	arm
2	15425708	15425870	163	*	49	CHH	Multiple	promoter;gene	arm
2	15425879	15425903	25	*	8	CHH	Multiple	promoter;gene	arm
2	15425912	15426067	156	*	51	CHH	Multiple	promoter;gene	arm
2	15426079	15426117	39	*	14	CHH	Multiple	promoter;gene	arm
2	15426128	15426131	4	*	2	CHH	Multiple	promoter;gene	arm
2	15426142	15426272	131	*	44	CHH	Multiple	promoter;gene	arm
2	15426288	15426468	181	*	56	CHH	Multiple	promoter;gene	arm
2	15426479	15426626	148	*	49	CHH	Multiple	gene	arm
2	15426644	15426670	27	*	8	CHH	Multiple	gene	arm
2	15426680	15426850	171	*	55	CHH	Multiple	gene	arm
2	15426865	15426927	63	*	18	CHH	Multiple	gene	arm
2	15426957	15427104	148	*	33	CHH	Multiple	gene	arm
2	15427137	15427320	184	*	58	CHH	Multiple	gene	arm
2	15427333	15427387	55	*	15	CHH	Multiple	gene	arm
2	15427400	15427524	125	*	41	CHH	Multiple	gene	arm
2	15427537	15427677	141	*	41	CHH	Multiple	gene	arm
2	15427692	15427811	120	*	37	CHH	Multiple	gene	arm
2	15427824	15427920	97	*	33	CHH	Multiple	gene	arm
2	15427930	15428071	142	*	43	CHH	Multiple	gene	arm
2	15428081	15428152	72	*	15	CHH	Multiple	gene	arm
2	15428165	15428329	165	*	41	CHH	Multiple	gene	arm
2	15428345	15428473	129	*	47	CHH	Multiple	gene	arm
2	15428482	15428639	158	*	50	CHH	Multiple	gene	arm
2	15428648	15428809	162	*	49	CHH	Multiple	gene	arm
2	15428822	15428848	27	*	8	CHH	Multiple	gene	arm
2	15428859	15428920	62	*	26	CHH	Multiple	gene	arm
2	15428931	15428959	29	*	10	CHH	Multiple	gene	arm
2	15428970	15429048	79	*	24	CHH	Multiple	gene	arm
2	15429061	15429240	180	*	53	CHH	Multiple	gene	arm
2	15429252	15429296	45	*	19	CHH	Multiple	gene	arm
2	15429310	15429384	75	*	19	CHH	Multiple	gene	arm
2	15429398	15429572	175	*	57	CHH	Multiple	gene	arm
2	15429581	15429698	118	*	31	CHH	Multiple	gene	arm
2	15429712	15429888	177	*	54	CHH	Multiple	gene	arm
2	15429899	15429912	14	*	8	CHH	Multiple	gene	arm
2	15429923	15430091	169	*	59	CHH	Multiple	gene	arm
2	15430106	15430275	170	*	57	CHH	Multiple	gene	arm
2	15430284	15430466	183	*	49	CHH	Multiple	gene	arm
2	15430482	15430611	130	*	31	CHH	Multiple	gene	arm
2	15430629	15430762	134	*	46	CHH	Multiple	gene	arm
2	15430771	15430934	164	*	51	CHH	Multiple	gene	arm
2	15430944	15431121	178	*	46	CHH	Multiple	gene	arm
2	15431135	15431166	32	*	8	CHH	Multiple	gene	arm
2	15431180	15431313	134	*	28	CHH	Multiple	gene	arm
2	15431324	15431497	174	*	57	CHH	Multiple	gene	arm
2	15431506	15431520	15	*	3	CHH	Multiple	gene	arm
2	15431529	15431540	12	*	6	CHH	Multiple	gene	arm
2	15431551	15431618	68	*	23	CHH	Multiple	gene	arm
2	15431629	15431767	139	*	41	CHH	Multiple	gene	arm
2	15431778	15431816	39	*	14	CHH	Multiple	gene	arm
2	15431829	15431954	126	*	38	CHH	Multiple	gene	arm
2	15431967	15432027	61	*	17	CHH	Multiple	gene	arm
2	15432040	15432220	181	*	44	CHH	Multiple	gene	arm
2	15432233	15432241	9	*	4	CHH	Multiple	gene	arm
2	15432254	15432302	49	*	13	CHH	Multiple	gene	arm
2	15432319	15432487	169	*	44	CHH	Multiple	gene	arm
2	15432500	15432644	145	*	41	CHH	Multiple	gene	arm
2	15432653	15432671	19	*	6	CHH	Multiple	gene	arm
2	15432680	15432776	97	*	32	CHH	Multiple	gene	arm
2	15432795	15432967	173	*	45	CHH	Multiple	gene	arm
2	15432977	15433130	154	*	48	CHH	Multiple	gene	arm
2	15433140	15433302	163	*	36	CHH	Multiple	gene	arm
2	15433321	15433504	184	*	42	CHH	Multiple	gene	arm
2	15433520	15433647	128	*	39	CHH	Multiple	gene	arm
2	15433660	15433670	11	*	4	CHH	Multiple	gene	arm
2	15433683	15433847	165	*	42	CHH	Multiple	gene	arm
2	15433855	15433871	17	*	5	CHH	Multiple	gene	arm
2	15433879	15433964	86	*	26	CHH	Multiple	gene	arm
2	15433972	15434058	87	*	27	CHH	Multiple	gene	arm
2	15434066	15434084	19	*	8	CHH	Multiple	gene	arm
2	15434091	15434117	27	*	9	CHH	Multiple	gene	arm
2	15434124	15434187	64	*	26	CHH	Multiple	gene	arm
2	15434194	15434201	8	*	3	CHH	Multiple	gene	arm
2	15434208	15434289	82	*	28	CHH	Multiple	gene	arm
2	15434296	15434323	28	*	8	CHH	Multiple	gene	arm
2	15434333	15434480	148	*	43	CHH	Multiple	gene	arm
2	15434490	15434652	163	*	44	CHH	Multiple	gene	arm
2	15434669	15434819	151	*	42	CHH	Multiple	gene	arm
2	15434838	15434961	124	*	43	CHH	Multiple	gene	arm
2	15434970	15435023	54	*	13	CHH	Multiple	gene	arm
2	15435038	15435210	173	*	55	CHH	Multiple	gene	arm
2	15435225	15435375	151	*	40	CHH	Multiple	gene	arm
2	15435390	15435494	105	*	34	CHH	Multiple	gene	arm
2	15435503	15435587	85	*	28	CHH	Multiple	gene	arm
2	15435596	15435641	46	*	12	CHH	Multiple	gene	arm
2	15435653	15435787	135	*	42	CHH	Multiple	gene	arm
2	15435798	15435939	142	*	44	CHH	Multiple	gene	arm
2	15435950	15436115	166	*	51	CHH	Multiple	gene	arm
2	15436129	15436257	129	*	32	CHH	Multiple	gene	arm
2	15436272	15436397	126	*	31	CHH	Multiple	gene	arm
2	15436409	15436519	111	*	36	CHH	Multiple	gene	arm
2	15436528	15436581	54	*	20	CHH	Multiple	gene	arm
2	15436590	15436622	33	*	10	CHH	Multiple	gene	arm
2	15436638	15436791	154	*	41	CHH	Multiple	gene	arm
2	15436803	15436915	113	*	27	CHH	Multiple	gene	arm
2	15436929	15437081	153	*	47	CHH	Multiple	gene	arm
2	15437092	15437189	98	*	25	CHH	Multiple	gene	arm
2	15437215	15437382	168	*	44	CHH	Multiple	gene	arm
2	15437398	15437572	175	*	47	CHH	Multiple	gene	arm
2	15437582	15437717	136	*	47	CHH	Multiple	gene	arm
2	15437729	15437897	169	*	50	CHH	Multiple	gene	arm
2	15437909	15438086	178	*	43	CHH	Multiple	gene	arm
2	15438100	15438181	82	*	28	CHH	Multiple	gene	arm
2	15438190	15438321	132	*	39	CHH	Multiple	gene	arm
2	15438339	15438418	80	*	31	CHH	Multiple	gene	arm
2	15438436	15438613	178	*	50	CHH	Multiple	gene	arm
2	15438628	15438726	99	*	30	CHH	Multiple	gene	arm
2	15438739	15438761	23	*	5	CHH	Multiple	gene	arm
2	15438774	15438907	134	*	47	CHH	Multiple	gene	arm
2	15438917	15439048	132	*	41	CHH	Multiple	gene	arm
2	15439073	15439257	185	*	57	CHH	Multiple	gene	arm
2	15439272	15439379	108	*	30	CHH	Multiple	promoter;gene	arm
2	15439400	15439556	157	*	35	CHH	Multiple	promoter;gene	arm
2	15439568	15439750	183	*	54	CHH	Multiple	promoter	arm
2	15439763	15439814	52	*	16	CHH	Multiple	promoter	arm
2	15439823	15439827	5	*	5	CHH	Multiple	promoter	arm
2	15439836	15439891	56	*	17	CHH	Multiple	promoter	arm
2	15439900	15440067	168	*	53	CHH	Multiple	promoter	arm
2	15440083	15440153	71	*	24	CHH	Multiple	promoter	arm
2	15440173	15440273	101	*	31	CHH	Multiple	promoter	arm
2	15440282	15440420	139	*	43	CHH	Multiple	promoter	arm
2	15440443	15440479	37	*	7	CHH	Multiple	promoter	arm
2	15440504	15440652	149	*	44	CHH	Multiple	promoter	arm
2	15440678	15440691	14	*	6	CHH	Multiple	promoter	arm
2	15440709	15440881	173	*	56	CHH	Multiple	promoter;gene	arm
2	15440895	15441004	110	*	39	CHH	Multiple	promoter;gene	arm
2	15441014	15441171	158	*	54	CHH	Multiple	gene	arm
2	15441189	15441270	82	*	28	CHH	Multiple	gene	arm
2	15441284	15441359	76	*	22	CHH	Multiple	intergenic	arm
2	15441373	15441431	59	*	19	CHH	Multiple	intergenic	arm
2	15441441	15441621	181	*	52	CHH	Multiple	intergenic	arm
2	15441632	15441644	13	*	3	CHH	Multiple	intergenic	arm
2	15441655	15441769	115	*	36	CHH	Multiple	intergenic	arm
2	15441779	15441946	168	*	45	CHH	Multiple	intergenic	arm
2	15441961	15442028	68	*	19	CHH	Multiple	intergenic	arm
2	15442043	15442179	137	*	33	CHH	Multiple	intergenic	arm
2	15442193	15442216	24	*	6	CHH	Multiple	intergenic	arm
2	15442230	15442306	77	*	18	CHH	Multiple	intergenic	arm
2	15442316	15442491	176	*	49	CHH	Multiple	intergenic	arm
2	15442503	15442594	92	*	23	CHH	Multiple	intergenic	arm
2	15442615	15442798	184	*	34	CHH	Multiple	intergenic	arm
2	15442814	15442962	149	*	39	CHH	Multiple	intergenic	arm
2	15442978	15443119	142	*	45	CHH	Multiple	intergenic	arm
2	15443139	15443199	61	*	14	CHH	Multiple	intergenic	arm
2	15443225	15443384	160	*	33	CHH	Multiple	intergenic	arm
2	15443398	15443482	85	*	16	CHH	Multiple	intergenic	arm
2	15443493	15443570	78	*	21	CHH	Multiple	intergenic	arm
2	15443581	15443761	181	*	51	CHH	Multiple	intergenic	arm
2	15443773	15443935	163	*	58	CHH	Multiple	intergenic	arm
2	15443943	15444089	147	*	38	CHH	Multiple	promoter	arm
2	15444109	15444241	133	*	27	CHH	Multiple	promoter	arm
2	15444264	15444445	182	*	36	CHH	Multiple	promoter	arm
2	15444462	15444608	147	*	42	CHH	Multiple	promoter	arm
2	15444625	15444765	141	*	36	CHH	Multiple	promoter	arm
2	15444785	15444921	137	*	30	CHH	Multiple	promoter	arm
2	15444937	15444971	35	*	10	CHH	Multiple	promoter	arm
2	15444983	15444996	14	*	5	CHH	Multiple	promoter	arm
2	15445008	15445123	116	*	34	CHH	Multiple	promoter	arm
2	15445143	15445294	152	*	40	CHH	Multiple	promoter	arm
2	15445309	15445475	167	*	47	CHH	Multiple	promoter	arm
2	15445489	15445589	101	*	28	CHH	Multiple	gene	arm
2	15445605	15445696	92	*	34	CHH	Multiple	gene	arm
2	15445708	15445828	121	*	40	CHH	Multiple	gene	arm
2	15445839	15446011	173	*	56	CHH	Multiple	gene	arm
2	15446024	15446113	90	*	29	CHH	Multiple	gene	arm
2	15446123	15446250	128	*	48	CHH	Multiple	gene	arm
2	15446262	15446444	183	*	45	CHH	Multiple	gene;three_prime_UTR	arm
2	15446455	15446631	177	*	47	CHH	Multiple	gene;three_prime_UTR	arm
2	15446645	15446805	161	*	24	CHH	Multiple	intergenic	arm
2	15446816	15446948	133	*	38	CHH	Multiple	intergenic	arm
2	15446959	15447021	63	*	20	CHH	Multiple	intergenic	arm
2	15447035	15447183	149	*	42	CHH	Multiple	intergenic	arm
2	15447192	15447192	1	*	1	CHH	Single	intergenic	arm
2	15447201	15447201	1	*	1	CHH	Single	intergenic	arm
2	15447210	15447356	147	*	39	CHH	Multiple	intergenic	arm
2	15447368	15447542	175	*	40	CHH	Multiple	intergenic	arm
2	15447554	15447600	47	*	11	CHH	Multiple	intergenic	arm
2	15447618	15447757	140	*	41	CHH	Multiple	intergenic	arm
2	15447766	15447912	147	*	46	CHH	Multiple	intergenic	arm
2	15447927	15447990	64	*	17	CHH	Multiple	intergenic	arm
2	15448001	15448004	4	*	2	CHH	Multiple	intergenic	arm
2	15448015	15448102	88	*	23	CHH	Multiple	intergenic	arm
2	15448113	15448210	98	*	27	CHH	Multiple	intergenic	arm
2	15448225	15448401	177	*	49	CHH	Multiple	intergenic	arm
2	15448413	15448578	166	*	41	CHH	Multiple	intergenic	arm
2	15448589	15448708	120	*	36	CHH	Multiple	intergenic	arm
2	15448721	15448865	145	*	34	CHH	Multiple	TE	arm
2	15448879	15449042	164	*	38	CHH	Multiple	TE	arm
2	15449055	15449230	176	*	49	CHH	Multiple	intergenic	arm
2	15449241	15449293	53	*	13	CHH	Multiple	intergenic	arm
2	15449304	15449338	35	*	12	CHH	Multiple	intergenic	arm
2	15449352	15449482	131	*	28	CHH	Multiple	intergenic	arm
2	15449496	15449670	175	*	46	CHH	Multiple	intergenic	arm
2	15449688	15449869	182	*	51	CHH	Multiple	gene;three_prime_UTR	arm
2	15449881	15449978	98	*	25	CHH	Multiple	gene	arm
2	15449992	15450079	88	*	20	CHH	Multiple	gene	arm
2	15450096	15450275	180	*	62	CHH	Multiple	gene	arm
2	15450284	15450340	57	*	21	CHH	Multiple	gene	arm
2	15450350	15450405	56	*	20	CHH	Multiple	gene	arm
2	15450415	15450472	58	*	21	CHH	Multiple	gene	arm
2	15450481	15450527	47	*	18	CHH	Multiple	gene	arm
2	15450536	15450646	111	*	37	CHH	Multiple	gene	arm
2	15450655	15450673	19	*	6	CHH	Multiple	gene	arm
2	15450682	15450797	116	*	36	CHH	Multiple	gene	arm
2	15450805	15450982	178	*	56	CHH	Multiple	gene	arm
2	15450991	15451104	114	*	36	CHH	Multiple	gene	arm
2	15451123	15451180	58	*	16	CHH	Multiple	gene	arm
2	15451196	15451312	117	*	35	CHH	Multiple	gene	arm
2	15451330	15451506	177	*	53	CHH	Multiple	promoter;five_prime_UTR;gene	arm
2	15451522	15451704	183	*	53	CHH	Multiple	promoter;gene;three_prime_UTR	arm
2	15451718	15451785	68	*	21	CHH	Multiple	promoter;gene;three_prime_UTR	arm
2	15451793	15451821	29	*	11	CHH	Multiple	promoter;gene;three_prime_UTR	arm
2	15451829	15451991	163	*	51	CHH	Multiple	promoter;gene	arm
2	15452003	15452058	56	*	18	CHH	Multiple	promoter;gene	arm
2	15452073	15452230	158	*	51	CHH	Multiple	promoter;gene	arm
2	15452239	15452282	44	*	15	CHH	Multiple	promoter;gene	arm
2	15452291	15452392	102	*	28	CHH	Multiple	promoter;gene	arm
2	15452406	15452498	93	*	31	CHH	Multiple	promoter;gene	arm
2	15452506	15452656	151	*	52	CHH	Multiple	promoter;gene	arm
2	15452666	15452803	138	*	45	CHH	Multiple	promoter;gene	arm
2	15452814	15452985	172	*	55	CHH	Multiple	promoter;gene	arm
2	15453002	15453131	130	*	40	CHH	Multiple	gene	arm
2	15453145	15453326	182	*	63	CHH	Multiple	gene	arm
2	15453339	15453348	10	*	3	CHH	Multiple	gene	arm
2	15453362	15453526	165	*	49	CHH	Multiple	gene	arm
2	15453539	15453602	64	*	18	CHH	Multiple	five_prime_UTR;gene	arm
2	15453612	15453660	49	*	19	CHH	Multiple	five_prime_UTR;gene	arm
2	15453670	15453769	100	*	35	CHH	Multiple	promoter;five_prime_UTR;gene	arm
2	15453787	15453896	110	*	29	CHH	Multiple	promoter	arm
2	15453907	15453907	1	*	1	CHH	Single	promoter	arm
2	15453918	15454042	125	*	35	CHH	Multiple	promoter	arm
2	15454053	15454128	76	*	20	CHH	Multiple	promoter	arm
2	15454140	15454222	83	*	26	CHH	Multiple	promoter	arm
2	15454234	15454401	168	*	44	CHH	Multiple	promoter	arm
2	15454420	15454549	130	*	27	CHH	Multiple	promoter	arm
2	15454561	15454656	96	*	33	CHH	Multiple	promoter	arm
2	15454668	15454826	159	*	39	CHH	Multiple	promoter;gene;three_prime_UTR	arm
2	15454840	15454985	146	*	47	CHH	Multiple	promoter;gene;three_prime_UTR	arm
2	15454999	15455114	116	*	39	CHH	Multiple	promoter;gene	arm
2	15455126	15455184	59	*	28	CHH	Multiple	promoter;gene	arm
2	15455196	15455329	134	*	40	CHH	Multiple	gene	arm
2	15455338	15455399	62	*	22	CHH	Multiple	gene	arm
2	15455408	15455408	1	*	1	CHH	Single	gene	arm
2	15455417	15455574	158	*	53	CHH	Multiple	gene	arm
2	15455590	15455771	182	*	56	CHH	Multiple	gene	arm
2	15455791	15455801	11	*	3	CHH	Multiple	gene	arm
2	15455810	15455911	102	*	41	CHH	Multiple	gene	arm
2	15455920	15456005	86	*	23	CHH	Multiple	gene	arm
2	15456017	15456117	101	*	35	CHH	Multiple	gene	arm
2	15456129	15456134	6	*	3	CHH	Multiple	gene	arm
2	15456147	15456326	180	*	51	CHH	Multiple	gene	arm
2	15456341	15456440	100	*	23	CHH	Multiple	gene	arm
2	15456454	15456583	130	*	37	CHH	Multiple	gene	arm
2	15456593	15456730	138	*	50	CHH	Multiple	gene	arm
2	15456742	15456901	160	*	45	CHH	Multiple	gene	arm
2	15456910	15456984	75	*	22	CHH	Multiple	gene	arm
2	15456993	15457105	113	*	39	CHH	Multiple	gene	arm
2	15457119	15457183	65	*	17	CHH	Multiple	gene	arm
2	15457194	15457357	164	*	42	CHH	Multiple	gene	arm
2	15457369	15457482	114	*	35	CHH	Multiple	gene	arm
2	15457492	15457494	3	*	3	CHH	Multiple	gene	arm
2	15457504	15457627	124	*	46	CHH	Multiple	gene	arm
2	15457640	15457808	169	*	48	CHH	Multiple	gene	arm
2	15457823	15457913	91	*	17	CHH	Multiple	gene	arm
2	15457922	15458097	176	*	41	CHH	Multiple	gene	arm
2	15458115	15458283	169	*	57	CHH	Multiple	gene	arm
2	15458291	15458291	1	*	1	CHH	Single	gene	arm
2	15458299	15458481	183	*	51	CHH	Multiple	gene	arm
2	15458492	15458587	96	*	31	CHH	Multiple	gene	arm
2	15458598	15458765	168	*	56	CHH	Multiple	gene	arm
2	15458781	15458870	90	*	26	CHH	Multiple	gene	arm
2	15458880	15458947	68	*	21	CHH	Multiple	gene	arm
2	15458957	15459127	171	*	53	CHH	Multiple	gene	arm
2	15459136	15459258	123	*	39	CHH	Multiple	gene	arm
2	15459267	15459359	93	*	26	CHH	Multiple	gene	arm
2	15459371	15459519	149	*	42	CHH	Multiple	gene	arm
2	15459530	15459687	158	*	43	CHH	Multiple	gene	arm
2	15459699	15459826	128	*	39	CHH	Multiple	gene	arm
2	15459838	15459986	149	*	50	CHH	Multiple	gene	arm
2	15459998	15460167	170	*	43	CHH	Multiple	gene	arm
2	15460175	15460205	31	*	11	CHH	Multiple	gene	arm
2	15460213	15460255	43	*	19	CHH	Multiple	gene	arm
2	15460263	15460267	5	*	3	CHH	Multiple	gene	arm
2	15460275	15460331	57	*	19	CHH	Multiple	gene	arm
2	15460339	15460472	134	*	39	CHH	Multiple	gene	arm
2	15460487	15460576	90	*	32	CHH	Multiple	gene	arm
2	15460592	15460736	145	*	40	CHH	Multiple	gene	arm
2	15460746	15460746	1	*	1	CHH	Single	gene	arm
2	15460756	15460845	90	*	32	CHH	Multiple	gene	arm
2	15460855	15461001	147	*	52	CHH	Multiple	gene	arm
2	15461012	15461129	118	*	32	CHH	Multiple	gene	arm
2	15461144	15461213	70	*	19	CHH	Multiple	gene	arm
2	15461230	15461398	169	*	47	CHH	Multiple	gene	arm
2	15461413	15461449	37	*	11	CHH	Multiple	gene	arm
2	15461459	15461473	15	*	4	CHH	Multiple	gene	arm
2	15461483	15461607	125	*	39	CHH	Multiple	gene	arm
2	15461617	15461788	172	*	35	CHH	Multiple	gene	arm
2	15461800	15461915	116	*	34	CHH	Multiple	gene	arm
2	15461927	15462008	82	*	21	CHH	Multiple	gene	arm
2	15462025	15462180	156	*	48	CHH	Multiple	gene	arm
2	15462195	15462286	92	*	28	CHH	Multiple	gene	arm
2	15462297	15462457	161	*	49	CHH	Multiple	gene	arm
2	15462468	15462627	160	*	43	CHH	Multiple	gene	arm
2	15462636	15462775	140	*	43	CHH	Multiple	gene	arm
2	15462784	15462901	118	*	28	CHH	Multiple	gene	arm
2	15462912	15462934	23	*	7	CHH	Multiple	gene	arm
2	15462945	15463113	169	*	50	CHH	Multiple	gene	arm
2	15463126	15463171	46	*	13	CHH	Multiple	gene	arm
2	15463184	15463245	62	*	15	CHH	Multiple	gene	arm
2	15463255	15463385	131	*	42	CHH	Multiple	gene	arm
2	15463398	15463490	93	*	33	CHH	Multiple	gene	arm
2	15463498	15463563	66	*	20	CHH	Multiple	gene	arm
2	15463571	15463723	153	*	48	CHH	Multiple	gene	arm
2	15463735	15463907	173	*	38	CHH	Multiple	gene	arm
2	15463917	15464079	163	*	49	CHH	Multiple	gene	arm
2	15464089	15464118	30	*	8	CHH	Multiple	gene	arm
2	15464131	15464299	169	*	46	CHH	Multiple	gene	arm
2	15464317	15464482	166	*	52	CHH	Multiple	gene	arm
2	15464494	15464663	170	*	42	CHH	Multiple	gene	arm
2	15464675	15464859	185	*	51	CHH	Multiple	gene	arm
2	15464869	15464956	88	*	25	CHH	Multiple	gene	arm
2	15464967	15465137	171	*	48	CHH	Multiple	gene	arm
2	15465147	15465312	166	*	58	CHH	Multiple	gene	arm
2	15465330	15465486	157	*	40	CHH	Multiple	gene	arm
2	15465504	15465650	147	*	38	CHH	Multiple	gene	arm
2	15465659	15465768	110	*	35	CHH	Multiple	gene	arm
2	15465777	15465779	3	*	2	CHH	Multiple	gene	arm
2	15465788	15465839	52	*	16	CHH	Multiple	gene	arm
2	15465853	15465992	140	*	40	CHH	Multiple	gene	arm
2	15466001	15466068	68	*	22	CHH	Multiple	gene	arm
2	15466077	15466254	178	*	51	CHH	Multiple	gene	arm
2	15466268	15466402	135	*	37	CHH	Multiple	gene	arm
2	15466412	15466479	68	*	22	CHH	Multiple	gene	arm
2	15466489	15466653	165	*	44	CHH	Multiple	gene	arm
2	15466665	15466751	87	*	20	CHH	Multiple	gene	arm
2	15466763	15466773	11	*	4	CHH	Multiple	gene	arm
2	15466794	15466954	161	*	51	CHH	Multiple	gene	arm
2	15466967	15467127	161	*	42	CHH	Multiple	gene	arm
2	15467141	15467229	89	*	20	CHH	Multiple	gene	arm
2	15467239	15467276	38	*	11	CHH	Multiple	gene	arm
2	15467286	15467431	146	*	41	CHH	Multiple	gene	arm
2	15467440	15467441	2	*	2	CHH	Multiple	gene	arm
2	15467450	15467458	9	*	4	CHH	Multiple	gene	arm
2	15467467	15467478	12	*	5	CHH	Multiple	gene	arm
2	15467488	15467638	151	*	48	CHH	Multiple	gene	arm
2	15467648	15467825	178	*	55	CHH	Multiple	gene	arm
2	15467835	15467924	90	*	22	CHH	Multiple	gene	arm
2	15467934	15467970	37	*	12	CHH	Multiple	gene	arm
2	15467980	15468000	21	*	9	CHH	Multiple	gene	arm
2	15468009	15468020	12	*	6	CHH	Multiple	gene	arm
2	15468029	15468194	166	*	50	CHH	Multiple	gene	arm
2	15468207	15468384	178	*	46	CHH	Multiple	promoter;gene	arm
2	15468395	15468405	11	*	4	CHH	Multiple	promoter;gene	arm
2	15468417	15468591	175	*	68	CHH	Multiple	promoter;gene	arm
2	15468605	15468693	89	*	24	CHH	Multiple	promoter;gene	arm
2	15468711	15468790	80	*	21	CHH	Multiple	promoter;gene	arm
2	15468802	15468845	44	*	13	CHH	Multiple	promoter;gene	arm
2	15468857	15469007	151	*	47	CHH	Multiple	promoter;gene	arm
2	15469019	15469073	55	*	21	CHH	Multiple	promoter;gene	arm
2	15469086	15469238	153	*	42	CHH	Multiple	promoter;gene	arm
2	15469249	15469398	150	*	46	CHH	Multiple	promoter;gene	arm
2	15469408	15469454	47	*	16	CHH	Multiple	promoter;gene	arm
2	15469464	15469546	83	*	23	CHH	Multiple	promoter;gene	arm
2	15469555	15469593	39	*	14	CHH	Multiple	promoter;gene	arm
2	15469602	15469664	63	*	22	CHH	Multiple	promoter;gene	arm
2	15469673	15469767	95	*	40	CHH	Multiple	promoter;five_prime_UTR;gene	arm
2	15469779	15469892	114	*	31	CHH	Multiple	five_prime_UTR;gene	arm
2	15469903	15469917	15	*	6	CHH	Multiple	promoter	arm
2	15469928	15470021	94	*	19	CHH	Multiple	promoter	arm
2	15470036	15470046	11	*	4	CHH	Multiple	promoter	arm
2	15470061	15470167	107	*	23	CHH	Multiple	promoter	arm
2	15470182	15470272	91	*	20	CHH	Multiple	promoter;gene	arm
2	15470286	15470432	147	*	34	CHH	Multiple	promoter	arm
2	15470446	15470485	40	*	6	CHH	Multiple	promoter	arm
2	15470502	15470672	171	*	38	CHH	Multiple	promoter	arm
2	15470692	15470803	112	*	36	CHH	Multiple	promoter	arm
2	15470821	15470971	151	*	41	CHH	Multiple	promoter	arm
2	15470980	15471024	45	*	17	CHH	Multiple	promoter	arm
2	15471033	15471072	40	*	11	CHH	Multiple	promoter	arm
2	15471081	15471256	176	*	48	CHH	Multiple	promoter	arm
2	15471267	15471343	77	*	19	CHH	Multiple	promoter	arm
2	15471363	15471467	105	*	32	CHH	Multiple	promoter	arm
2	15471482	15471624	143	*	31	CHH	Multiple	promoter;TE	arm
2	15471636	15471640	5	*	2	CHH	Multiple	promoter;TE	arm
2	15471652	15471719	68	*	15	CHH	Multiple	promoter;TE	arm
2	15471731	15471838	108	*	16	CHH	Multiple	TE	arm
2	15471850	15472017	168	*	52	CHH	Multiple	intergenic	arm
2	15472029	15472100	72	*	26	CHH	Multiple	intergenic	arm
2	15472121	15472289	169	*	48	CHH	Multiple	intergenic	arm
2	15472302	15472407	106	*	27	CHH	Multiple	intergenic	arm
2	15472424	15472571	148	*	35	CHH	Multiple	intergenic	arm
2	15472583	15472732	150	*	29	CHH	Multiple	gene;three_prime_UTR	arm
2	15472748	15472879	132	*	37	CHH	Multiple	gene;three_prime_UTR	arm
2	15472894	15472987	94	*	30	CHH	Multiple	gene	arm
2	15472999	15473106	108	*	24	CHH	Multiple	gene	arm
2	15473117	15473299	183	*	57	CHH	Multiple	gene	arm
2	15473317	15473404	88	*	15	CHH	Multiple	gene	arm
2	15473422	15473544	123	*	39	CHH	Multiple	gene	arm
2	15473562	15473694	133	*	36	CHH	Multiple	gene	arm
2	15473710	15473830	121	*	31	CHH	Multiple	gene	arm
2	15473844	15473863	20	*	7	CHH	Multiple	gene	arm
2	15473877	15474026	150	*	55	CHH	Multiple	gene	arm
2	15474034	15474076	43	*	18	CHH	Multiple	gene	arm
2	15474084	15474120	37	*	17	CHH	Multiple	gene	arm
2	15474128	15474136	9	*	3	CHH	Multiple	gene	arm
2	15474153	15474316	164	*	52	CHH	Multiple	gene	arm
2	15474329	15474488	160	*	55	CHH	Multiple	gene	arm
2	15474494	15474533	40	*	21	CHH	Multiple	gene	arm
2	15474539	15474565	27	*	13	CHH	Multiple	gene	arm
2	15474571	15474637	67	*	28	CHH	Multiple	gene	arm
2	15474643	15474681	39	*	17	CHH	Multiple	five_prime_UTR;gene	arm
2	15474696	15474860	165	*	58	CHH	Multiple	promoter	arm
2	15474875	15474917	43	*	13	CHH	Multiple	promoter	arm
2	15474929	15475112	184	*	58	CHH	Multiple	promoter	arm
2	15475122	15475227	106	*	35	CHH	Multiple	promoter	arm
2	15475237	15475265	29	*	8	CHH	Multiple	promoter	arm
2	15475278	15475458	181	*	52	CHH	Multiple	promoter	arm
2	15475468	15475608	141	*	46	CHH	Multiple	promoter	arm
2	15475633	15475713	81	*	17	CHH	Multiple	promoter	arm
2	15475727	15475840	114	*	32	CHH	Multiple	promoter	arm
2	15475854	15475865	12	*	4	CHH	Multiple	promoter	arm
2	15475879	15476011	133	*	31	CHH	Multiple	promoter	arm
2	15476029	15476203	175	*	42	CHH	Multiple	promoter	arm
2	15476217	15476263	47	*	18	CHH	Multiple	TE	arm
2	15476277	15476281	5	*	2	CHH	Multiple	TE	arm
2	15476295	15476379	85	*	12	CHH	Multiple	TE	arm
2	15476399	15476438	40	*	7	CHH	Multiple	TE	arm
2	15476458	15476545	88	*	17	CHH	Multiple	TE	arm
2	15476570	15476647	78	*	14	CHH	Multiple	TE	arm
2	15476673	15476764	92	*	16	CHH	Multiple	TE	arm
2	15476781	15476855	75	*	17	CHH	Multiple	TE	arm
2	15476872	15476931	60	*	18	CHH	Multiple	TE	arm
2	15476946	15477103	158	*	31	CHH	Multiple	TE	arm
2	15477117	15477231	115	*	26	CHH	Multiple	intergenic	arm
2	15477250	15477328	79	*	19	CHH	Multiple	intergenic	arm
2	15477347	15477453	107	*	28	CHH	Multiple	intergenic	arm
2	15477464	15477595	132	*	33	CHH	Multiple	intergenic	arm
2	15477606	15477728	123	*	30	CHH	Multiple	intergenic	arm
2	15477747	15477914	168	*	45	CHH	Multiple	intergenic	arm
2	15477924	15477950	27	*	9	CHH	Multiple	intergenic	arm
2	15477960	15478035	76	*	23	CHH	Multiple	intergenic	arm
2	15478047	15478193	147	*	47	CHH	Multiple	intergenic	arm
2	15478206	15478316	111	*	37	CHH	Multiple	intergenic	arm
2	15478333	15478510	178	*	47	CHH	Multiple	intergenic	arm
2	15478523	15478691	169	*	41	CHH	Multiple	intergenic	arm
2	15478704	15478730	27	*	13	CHH	Multiple	intergenic	arm
2	15478743	15478796	54	*	17	CHH	Multiple	intergenic	arm
2	15478809	15478915	107	*	36	CHH	Multiple	intergenic	arm
2	15478929	15479080	152	*	37	CHH	Multiple	intergenic	arm
2	15479100	15479180	81	*	25	CHH	Multiple	intergenic	arm
2	15479189	15479359	171	*	62	CHH	Multiple	intergenic	arm
2	15479372	15479400	29	*	8	CHH	Multiple	gene;three_prime_UTR	arm
2	15479416	15479579	164	*	40	CHH	Multiple	gene;three_prime_UTR	arm
2	15479590	15479621	32	*	11	CHH	Multiple	gene;three_prime_UTR	arm
2	15479632	15479789	158	*	56	CHH	Multiple	gene;three_prime_UTR	arm
2	15479808	15479989	182	*	64	CHH	Multiple	gene	arm
2	15479998	15480036	39	*	13	CHH	Multiple	gene	arm
2	15480045	15480179	135	*	60	CHH	Multiple	gene	arm
2	15480187	15480213	27	*	11	CHH	Multiple	gene	arm
2	15480221	15480237	17	*	7	CHH	Multiple	gene	arm
2	15480245	15480267	23	*	11	CHH	Multiple	gene	arm
2	15480275	15480291	17	*	7	CHH	Multiple	gene	arm
2	15480302	15480334	33	*	12	CHH	Multiple	gene	arm
2	15480345	15480497	153	*	64	CHH	Multiple	gene	arm
2	15480505	15480630	126	*	44	CHH	Multiple	gene	arm
2	15480638	15480818	181	*	65	CHH	Multiple	gene	arm
2	15480831	15480964	134	*	39	CHH	Multiple	gene	arm
2	15480982	15481166	185	*	35	CHH	Multiple	gene	arm
2	15481181	15481210	30	*	10	CHH	Multiple	five_prime_UTR;gene	arm
2	15481218	15481218	1	*	1	CHH	Single	five_prime_UTR;gene	arm
2	15481226	15481340	115	*	39	CHH	Multiple	five_prime_UTR;gene	arm
2	15481348	15481471	124	*	33	CHH	Multiple	promoter;five_prime_UTR;gene	arm
2	15481481	15481623	143	*	45	CHH	Multiple	promoter;gene	arm
2	15481633	15481726	94	*	30	CHH	Multiple	promoter;gene	arm
2	15481759	15481942	184	*	42	CHH	Multiple	promoter	arm
2	15481955	15482083	129	*	31	CHH	Multiple	promoter;gene;three_prime_UTR	arm
2	15482093	15482151	59	*	17	CHH	Multiple	promoter;gene;three_prime_UTR	arm
2	15482161	15482255	95	*	27	CHH	Multiple	promoter;gene	arm
2	15482265	15482304	40	*	12	CHH	Multiple	promoter;gene	arm
2	15482314	15482409	96	*	34	CHH	Multiple	promoter;gene	arm
2	15482422	15482556	135	*	38	CHH	Multiple	promoter;gene	arm
2	15482570	15482719	150	*	51	CHH	Multiple	promoter;gene	arm
2	15482733	15482907	175	*	51	CHH	Multiple	promoter;gene	arm
2	15482914	15483077	164	*	57	CHH	Multiple	promoter;gene	arm
2	15483084	15483095	12	*	5	CHH	Multiple	promoter;gene	arm
2	15483102	15483124	23	*	9	CHH	Multiple	promoter;gene	arm
2	15483131	15483237	107	*	27	CHH	Multiple	promoter;gene	arm
2	15483247	15483368	122	*	35	CHH	Multiple	gene	arm
2	15483378	15483528	151	*	50	CHH	Multiple	gene	arm
2	15483539	15483601	63	*	18	CHH	Multiple	gene	arm
2	15483619	15483798	180	*	61	CHH	Multiple	promoter;gene	arm
2	15483811	15483906	96	*	31	CHH	Multiple	promoter	arm
2	15483919	15484036	118	*	32	CHH	Multiple	promoter	arm
2	15484049	15484119	71	*	17	CHH	Multiple	promoter	arm
2	15484132	15484284	153	*	41	CHH	Multiple	promoter	arm
2	15484297	15484465	169	*	51	CHH	Multiple	promoter	arm
2	15484477	15484505	29	*	11	CHH	Multiple	promoter	arm
2	15484518	15484694	177	*	54	CHH	Multiple	promoter	arm
2	15484708	15484766	59	*	13	CHH	Multiple	promoter	arm
2	15484779	15484947	169	*	54	CHH	Multiple	promoter	arm
2	15484968	15485070	103	*	29	CHH	Multiple	promoter	arm
2	15485128	15485223	96	*	22	CHH	Multiple	promoter	arm
2	15485246	15485370	125	*	38	CHH	Multiple	promoter	arm
2	15485382	15485395	14	*	5	CHH	Multiple	promoter	arm
2	15485407	15485564	158	*	48	CHH	Multiple	promoter	arm
2	15485594	15485712	119	*	40	CHH	Multiple	promoter	arm
2	15485725	15485808	84	*	27	CHH	Multiple	promoter	arm
2	15485816	15485999	184	*	69	CHH	Multiple	gene	arm
2	15486009	15486163	155	*	42	CHH	Multiple	gene	arm
2	15486172	15486315	144	*	40	CHH	Multiple	gene	arm
2	15486324	15486385	62	*	19	CHH	Multiple	gene	arm
2	15486397	15486552	156	*	45	CHH	Multiple	gene	arm
2	15486572	15486647	76	*	23	CHH	Multiple	gene	arm
2	15486658	15486805	148	*	62	CHH	Multiple	gene	arm
2	15486816	15486926	111	*	43	CHH	Multiple	gene	arm
2	15486936	15487034	99	*	37	CHH	Multiple	gene	arm
2	15487043	15487156	114	*	42	CHH	Multiple	gene	arm
2	15487166	15487320	155	*	45	CHH	Multiple	gene	arm
2	15487332	15487401	70	*	21	CHH	Multiple	intergenic	arm
2	15487414	15487459	46	*	10	CHH	Multiple	intergenic	arm
2	15487472	15487540	69	*	22	CHH	Multiple	intergenic	arm
2	15487549	15487694	146	*	36	CHH	Multiple	intergenic	arm
2	15487706	15487754	49	*	17	CHH	Multiple	intergenic	arm
2	15487766	15487922	157	*	45	CHH	Multiple	intergenic	arm
2	15487938	15488106	169	*	42	CHH	Multiple	intergenic	arm
2	15488122	15488148	27	*	7	CHH	Multiple	intergenic	arm
2	15488164	15488345	182	*	36	CHH	Multiple	intergenic	arm
2	15488360	15488523	164	*	49	CHH	Multiple	intergenic	arm
2	15488539	15488664	126	*	32	CHH	Multiple	intergenic	arm
2	15488673	15488696	24	*	8	CHH	Multiple	intergenic	arm
2	15488705	15488884	180	*	56	CHH	Multiple	intergenic	arm
2	15488896	15489044	149	*	44	CHH	Multiple	intergenic	arm
2	15489057	15489220	164	*	52	CHH	Multiple	gene;three_prime_UTR	arm
2	15489235	15489246	12	*	7	CHH	Multiple	gene	arm
2	15489261	15489363	103	*	32	CHH	Multiple	gene	arm
2	15489372	15489380	9	*	3	CHH	Multiple	gene	arm
2	15489389	15489481	93	*	30	CHH	Multiple	gene	arm
2	15489498	15489618	121	*	33	CHH	Multiple	gene	arm
2	15489629	15489742	114	*	41	CHH	Multiple	gene	arm
2	15489751	15489844	94	*	28	CHH	Multiple	gene	arm
2	15489853	15489984	132	*	39	CHH	Multiple	gene	arm
2	15490003	15490076	74	*	15	CHH	Multiple	gene	arm
2	15490093	15490158	66	*	20	CHH	Multiple	gene	arm
2	15490175	15490306	132	*	45	CHH	Multiple	gene	arm
2	15490320	15490474	155	*	44	CHH	Multiple	promoter	arm
2	15490491	15490642	152	*	33	CHH	Multiple	promoter	arm
2	15490659	15490764	106	*	32	CHH	Multiple	promoter	arm
2	15490774	15490853	80	*	26	CHH	Multiple	promoter	arm
2	15490862	15491001	140	*	49	CHH	Multiple	promoter	arm
2	15491011	15491157	147	*	47	CHH	Multiple	promoter;gene	arm
2	15491167	15491226	60	*	25	CHH	Multiple	promoter;gene	arm
2	15491237	15491352	116	*	43	CHH	Multiple	promoter;gene	arm
2	15491361	15491387	27	*	10	CHH	Multiple	promoter;gene	arm
2	15491396	15491508	113	*	34	CHH	Multiple	promoter;gene;three_prime_UTR	arm
2	15491517	15491633	117	*	34	CHH	Multiple	promoter;gene;three_prime_UTR	arm
2	15491648	15491799	152	*	46	CHH	Multiple	promoter;gene	arm
2	15491815	15491962	148	*	52	CHH	Multiple	gene	arm
2	15491972	15492008	37	*	17	CHH	Multiple	gene	arm
2	15492016	15492042	27	*	12	CHH	Multiple	gene	arm
2	15492050	15492186	137	*	41	CHH	Multiple	gene	arm
2	15492198	15492353	156	*	46	CHH	Multiple	gene	arm
2	15492364	15492420	57	*	16	CHH	Multiple	gene	arm
2	15492431	15492495	65	*	22	CHH	Multiple	gene	arm
2	15492511	15492693	183	*	44	CHH	Multiple	gene	arm
2	15492706	15492866	161	*	40	CHH	Multiple	five_prime_UTR;gene	arm
2	15492877	15493034	158	*	52	CHH	Multiple	promoter	arm
2	15493046	15493050	5	*	3	CHH	Multiple	promoter	arm
2	15493062	15493089	28	*	7	CHH	Multiple	promoter	arm
2	15493101	15493146	46	*	20	CHH	Multiple	promoter	arm
2	15493158	15493239	82	*	20	CHH	Multiple	promoter	arm
2	15493268	15493398	131	*	33	CHH	Multiple	promoter	arm
2	15493417	15493497	81	*	20	CHH	Multiple	promoter	arm
2	15493507	15493681	175	*	48	CHH	Multiple	promoter	arm
2	15493690	15493863	174	*	53	CHH	Multiple	promoter	arm
2	15493879	15493988	110	*	38	CHH	Multiple	promoter	arm
2	15494004	15494044	41	*	11	CHH	Multiple	promoter	arm
2	15494053	15494133	81	*	23	CHH	Multiple	promoter	arm
2	15494142	15494152	11	*	4	CHH	Multiple	promoter	arm
2	15494161	15494213	53	*	15	CHH	Multiple	promoter	arm
2	15494232	15494390	159	*	37	CHH	Multiple	promoter	arm
2	15494403	15494545	143	*	45	CHH	Multiple	intergenic	arm
2	15494559	15494660	102	*	33	CHH	Multiple	intergenic	arm
2	15494669	15494807	139	*	41	CHH	Multiple	intergenic	arm
2	15494817	15494900	84	*	24	CHH	Multiple	intergenic	arm
2	15494915	15495077	163	*	44	CHH	Multiple	intergenic	arm
2	15495087	15495138	52	*	13	CHH	Multiple	intergenic	arm
2	15495153	15495153	1	*	1	CHH	Single	intergenic	arm
2	15495168	15495315	148	*	39	CHH	Multiple	intergenic	arm
2	15495328	15495506	179	*	39	CHH	Multiple	intergenic	arm
2	15495520	15495567	48	*	19	CHH	Multiple	intergenic	arm
2	15495581	15495640	60	*	24	CHH	Multiple	intergenic	arm
2	15495665	15495780	116	*	32	CHH	Multiple	intergenic	arm
2	15495791	15495887	97	*	26	CHH	Multiple	intergenic	arm
2	15495902	15496069	168	*	43	CHH	Multiple	intergenic	arm
2	15496091	15496193	103	*	22	CHH	Multiple	intergenic	arm
2	15496210	15496362	153	*	25	CHH	Multiple	intergenic	arm
2	15496379	15496530	152	*	37	CHH	Multiple	intergenic	arm
2	15496563	15496682	120	*	29	CHH	Multiple	intergenic	arm
2	15496696	15496859	164	*	39	CHH	Multiple	intergenic	arm
2	15496870	15497032	163	*	52	CHH	Multiple	intergenic	arm
2	15497043	15497182	140	*	29	CHH	Multiple	intergenic	arm
2	15497199	15497359	161	*	38	CHH	Multiple	intergenic	arm
2	15497378	15497536	159	*	37	CHH	Multiple	intergenic	arm
2	15497553	15497577	25	*	7	CHH	Multiple	intergenic	arm
2	15497589	15497589	1	*	1	CHH	Single	intergenic	arm
2	15497601	15497731	131	*	33	CHH	Multiple	intergenic	arm
2	15497743	15497822	80	*	20	CHH	Multiple	intergenic	arm
2	15497831	15498012	182	*	58	CHH	Multiple	intergenic	arm
2	15498026	15498026	1	*	1	CHH	Single	intergenic	arm
2	15498048	15498229	182	*	49	CHH	Multiple	intergenic	arm
2	15498242	15498377	136	*	40	CHH	Multiple	intergenic	arm
2	15498406	15498499	94	*	17	CHH	Multiple	intergenic	arm
2	15498517	15498648	132	*	35	CHH	Multiple	intergenic	arm
2	15498660	15498723	64	*	12	CHH	Multiple	intergenic	arm
2	15498737	15498870	134	*	38	CHH	Multiple	intergenic	arm
2	15498882	15499003	122	*	29	CHH	Multiple	intergenic	arm
2	15499023	15499128	106	*	24	CHH	Multiple	intergenic	arm
2	15499140	15499263	124	*	33	CHH	Multiple	intergenic	arm
2	15499273	15499320	48	*	13	CHH	Multiple	intergenic	arm
2	15499330	15499406	77	*	28	CHH	Multiple	intergenic	arm
2	15499426	15499609	184	*	47	CHH	Multiple	intergenic	arm
2	15499624	15499679	56	*	11	CHH	Multiple	intergenic	arm
2	15499698	15499874	177	*	45	CHH	Multiple	intergenic	arm
2	15499885	15499918	34	*	12	CHH	Multiple	intergenic	arm
2	15499929	15499931	3	*	2	CHH	Multiple	intergenic	arm
2	15499943	15500104	162	*	39	CHH	Multiple	intergenic	arm
2	15500116	15500167	52	*	19	CHH	Multiple	intergenic	arm
2	15500179	15500297	119	*	18	CHH	Multiple	intergenic	arm
2	15500309	15500402	94	*	20	CHH	Multiple	intergenic	arm
2	15500414	15500454	41	*	15	CHH	Multiple	intergenic	arm
2	15500466	15500590	125	*	40	CHH	Multiple	promoter	arm
2	15500602	15500658	57	*	17	CHH	Multiple	promoter	arm
2	15500673	15500849	177	*	41	CHH	Multiple	promoter	arm
2	15500862	15500935	74	*	19	CHH	Multiple	promoter	arm
2	15500952	15501105	154	*	36	CHH	Multiple	promoter	arm
2	15501122	15501259	138	*	28	CHH	Multiple	promoter	arm
2	15501276	15501438	163	*	44	CHH	Multiple	promoter	arm
2	15501451	15501610	160	*	40	CHH	Multiple	promoter	arm
2	15501626	15501699	74	*	16	CHH	Multiple	promoter	arm
2	15501742	15501879	138	*	34	CHH	Multiple	promoter	arm
2	15501899	15502022	124	*	28	CHH	Multiple	promoter	arm
2	15502040	15502154	115	*	41	CHH	Multiple	five_prime_UTR;gene	arm
2	15502164	15502255	92	*	35	CHH	Multiple	gene	arm
2	15502279	15502388	110	*	32	CHH	Multiple	gene	arm
2	15502399	15502579	181	*	55	CHH	Multiple	gene	arm
2	15502592	15502771	180	*	44	CHH	Multiple	gene	arm
2	15502786	15502940	155	*	42	CHH	Multiple	gene	arm
2	15502949	15503068	120	*	40	CHH	Multiple	gene	arm
2	15503085	15503190	106	*	24	CHH	Multiple	gene	arm
2	15503207	15503221	15	*	5	CHH	Multiple	gene	arm
2	15503229	15503240	12	*	7	CHH	Multiple	gene	arm
2	15503248	15503310	63	*	22	CHH	Multiple	gene	arm
2	15503318	15503448	131	*	46	CHH	Multiple	gene	arm
2	15503460	15503549	90	*	32	CHH	Multiple	gene	arm
2	15503563	15503736	174	*	52	CHH	Multiple	gene	arm
2	15503750	15503844	95	*	31	CHH	Multiple	gene	arm
2	15503857	15503939	83	*	16	CHH	Multiple	gene	arm
2	15503953	15504006	54	*	15	CHH	Multiple	gene	arm
2	15504020	15504106	87	*	30	CHH	Multiple	gene	arm
2	15504118	15504215	98	*	30	CHH	Multiple	gene	arm
2	15504223	15504238	16	*	5	CHH	Multiple	gene	arm
2	15504246	15504387	142	*	47	CHH	Multiple	gene	arm
2	15504399	15504544	146	*	45	CHH	Multiple	gene	arm
2	15504555	15504641	87	*	27	CHH	Multiple	gene	arm
2	15504655	15504836	182	*	65	CHH	Multiple	gene	arm
2	15504847	15505025	179	*	49	CHH	Multiple	gene	arm
2	15505042	15505082	41	*	12	CHH	Multiple	gene	arm
2	15505094	15505216	123	*	42	CHH	Multiple	gene	arm
2	15505228	15505364	137	*	38	CHH	Multiple	gene	arm
2	15505373	15505514	142	*	49	CHH	Multiple	gene	arm
2	15505523	15505617	95	*	26	CHH	Multiple	gene	arm
2	15505626	15505748	123	*	40	CHH	Multiple	gene	arm
2	15505757	15505773	17	*	6	CHH	Multiple	gene	arm
2	15505784	15505957	174	*	53	CHH	Multiple	gene	arm
2	15505969	15505987	19	*	9	CHH	Multiple	gene	arm
2	15505998	15506168	171	*	59	CHH	Multiple	gene	arm
2	15506184	15506238	55	*	14	CHH	Multiple	gene	arm
2	15506253	15506377	125	*	46	CHH	Multiple	gene	arm
2	15506386	15506387	2	*	2	CHH	Multiple	gene	arm
2	15506396	15506441	46	*	16	CHH	Multiple	gene	arm
2	15506450	15506534	85	*	30	CHH	Multiple	gene	arm
2	15506546	15506686	141	*	39	CHH	Multiple	gene	arm
2	15506698	15506876	179	*	57	CHH	Multiple	promoter;gene	arm
2	15506885	15506954	70	*	22	CHH	Multiple	promoter;gene	arm
2	15506966	15507117	152	*	45	CHH	Multiple	promoter;gene;three_prime_UTR	arm
2	15507132	15507199	68	*	17	CHH	Multiple	promoter;gene;three_prime_UTR	arm
2	15507214	15507379	166	*	49	CHH	Multiple	promoter;gene;three_prime_UTR	arm
2	15507389	15507453	65	*	19	CHH	Multiple	promoter	arm
2	15507463	15507492	30	*	8	CHH	Multiple	promoter	arm
2	15507502	15507605	104	*	34	CHH	Multiple	promoter	arm
2	15507620	15507699	80	*	23	CHH	Multiple	promoter	arm
2	15507709	15507814	106	*	34	CHH	Multiple	promoter	arm
2	15507824	15507952	129	*	41	CHH	Multiple	promoter	arm
2	15507963	15508066	104	*	36	CHH	Multiple	promoter	arm
2	15508077	15508078	2	*	2	CHH	Multiple	promoter	arm
2	15508089	15508270	182	*	42	CHH	Multiple	promoter	arm
2	15508285	15508391	107	*	33	CHH	Multiple	promoter;gene	arm
2	15508403	15508494	92	*	27	CHH	Multiple	promoter	arm
2	15508503	15508577	75	*	28	CHH	Multiple	promoter	arm
2	15508586	15508638	53	*	18	CHH	Multiple	promoter	arm
2	15508647	15508678	32	*	13	CHH	Multiple	promoter	arm
2	15508743	15508846	104	*	23	CHH	Multiple	promoter;gene	arm
2	15508857	15509026	170	*	51	CHH	Multiple	gene	arm
2	15509039	15509178	140	*	41	CHH	Multiple	gene	arm
2	15509193	15509367	175	*	66	CHH	Multiple	gene	arm
2	15509377	15509425	49	*	17	CHH	Multiple	gene	arm
2	15509444	15509608	165	*	45	CHH	Multiple	gene;three_prime_UTR	arm
2	15509617	15509733	117	*	40	CHH	Multiple	gene;three_prime_UTR	arm
2	15509748	15509843	96	*	28	CHH	Multiple	gene;three_prime_UTR	arm
2	15509860	15509984	125	*	29	CHH	Multiple	gene;three_prime_UTR	arm
2	15510001	15510181	181	*	52	CHH	Multiple	gene	arm
2	15510193	15510309	117	*	33	CHH	Multiple	gene	arm
2	15510316	15510363	48	*	19	CHH	Multiple	gene	arm
2	15510370	15510406	37	*	11	CHH	Multiple	gene	arm
2	15510413	15510530	118	*	36	CHH	Multiple	gene	arm
2	15510538	15510667	130	*	38	CHH	Multiple	gene	arm
2	15510676	15510743	68	*	25	CHH	Multiple	gene	arm
2	15510753	15510881	129	*	36	CHH	Multiple	gene	arm
2	15510889	15511005	117	*	43	CHH	Multiple	gene	arm
2	15511017	15511095	79	*	22	CHH	Multiple	gene	arm
2	15511105	15511206	102	*	28	CHH	Multiple	gene	arm
2	15511216	15511228	13	*	3	CHH	Multiple	gene	arm
2	15511240	15511412	173	*	46	CHH	Multiple	gene	arm
2	15511424	15511507	84	*	20	CHH	Multiple	five_prime_UTR;gene	arm
2	15511533	15511671	139	*	36	CHH	Multiple	promoter	arm
2	15511692	15511757	66	*	19	CHH	Multiple	promoter	arm
2	15511771	15511946	176	*	66	CHH	Multiple	promoter;gene	arm
2	15511960	15512107	148	*	48	CHH	Multiple	promoter	arm
2	15512117	15512263	147	*	44	CHH	Multiple	promoter	arm
2	15512277	15512293	17	*	6	CHH	Multiple	promoter	arm
2	15512307	15512482	176	*	54	CHH	Multiple	promoter	arm
2	15512494	15512636	143	*	34	CHH	Multiple	promoter	arm
2	15512648	15512763	116	*	30	CHH	Multiple	promoter	arm
2	15512785	15512956	172	*	57	CHH	Multiple	promoter	arm
2	15512970	15513024	55	*	17	CHH	Multiple	promoter	arm
2	15513038	15513219	182	*	46	CHH	Multiple	promoter	arm
2	15513231	15513281	51	*	11	CHH	Multiple	promoter	arm
2	15513293	15513381	89	*	23	CHH	Multiple	promoter	arm
2	15513395	15513579	185	*	51	CHH	Multiple	promoter	arm
2	15513596	15513767	172	*	46	CHH	Multiple	promoter	arm
2	15513781	15513965	185	*	42	CHH	Multiple	promoter	arm
2	15513982	15514075	94	*	22	CHH	Multiple	promoter	arm
2	15514092	15514102	11	*	4	CHH	Multiple	promoter	arm
2	15514114	15514183	70	*	16	CHH	Multiple	promoter	arm
2	15514195	15514201	7	*	4	CHH	Multiple	promoter	arm
2	15514213	15514324	112	*	23	CHH	Multiple	promoter	arm
2	15514346	15514438	93	*	33	CHH	Multiple	promoter	arm
2	15514450	15514580	131	*	27	CHH	Multiple	promoter	arm
2	15514603	15514724	122	*	29	CHH	Multiple	promoter	arm
2	15514739	15514871	133	*	36	CHH	Multiple	promoter	arm
2	15514885	15515035	151	*	44	CHH	Multiple	promoter	arm
2	15515073	15515170	98	*	27	CHH	Multiple	promoter	arm
2	15515184	15515321	138	*	47	CHH	Multiple	gene	arm
2	15515340	15515455	116	*	34	CHH	Multiple	gene	arm
2	15515469	15515591	123	*	44	CHH	Multiple	gene	arm
2	15515603	15515739	137	*	44	CHH	Multiple	gene	arm
2	15515753	15515816	64	*	19	CHH	Multiple	gene	arm
2	15515829	15515839	11	*	4	CHH	Multiple	gene	arm
2	15515852	15515964	113	*	27	CHH	Multiple	gene	arm
2	15515977	15516134	158	*	26	CHH	Multiple	gene	arm
2	15516145	15516327	183	*	51	CHH	Multiple	gene	arm
2	15516341	15516341	1	*	1	CHH	Single	gene;TE	arm
2	15516350	15516398	49	*	20	CHH	Multiple	gene;TE	arm
2	15516407	15516428	22	*	10	CHH	Multiple	gene;TE	arm
2	15516437	15516524	88	*	29	CHH	Multiple	gene;TE	arm
2	15516533	15516679	147	*	41	CHH	Multiple	gene	arm
2	15516692	15516853	162	*	41	CHH	Multiple	gene;three_prime_UTR	arm
2	15516870	15517002	133	*	27	CHH	Multiple	gene;three_prime_UTR	arm
2	15517030	15517067	38	*	10	CHH	Multiple	intergenic	arm
2	15517080	15517247	168	*	40	CHH	Multiple	intergenic	arm
2	15517260	15517297	38	*	9	CHH	Multiple	intergenic	arm
2	15517310	15517407	98	*	18	CHH	Multiple	intergenic	arm
2	15517421	15517549	129	*	28	CHH	Multiple	intergenic	arm
2	15517566	15517728	163	*	46	CHH	Multiple	intergenic	arm
2	15517739	15517913	175	*	45	CHH	Multiple	intergenic	arm
2	15517927	15517989	63	*	15	CHH	Multiple	intergenic	arm
2	15518000	15518112	113	*	35	CHH	Multiple	intergenic	arm
2	15518129	15518220	92	*	17	CHH	Multiple	intergenic	arm
2	15518241	15518382	142	*	34	CHH	Multiple	intergenic	arm
2	15518397	15518520	124	*	29	CHH	Multiple	intergenic	arm
2	15518530	15518712	183	*	46	CHH	Multiple	intergenic	arm
2	15518722	15518839	118	*	25	CHH	Multiple	intergenic	arm
2	15518850	15519018	169	*	52	CHH	Multiple	intergenic	arm
2	15519029	15519188	160	*	43	CHH	Multiple	intergenic	arm
2	15519202	15519300	99	*	26	CHH	Multiple	intergenic	arm
2	15519314	15519369	56	*	13	CHH	Multiple	intergenic	arm
2	15519383	15519548	166	*	32	CHH	Multiple	intergenic	arm
2	15519559	15519712	154	*	44	CHH	Multiple	intergenic	arm
2	15519723	15519850	128	*	31	CHH	Multiple	intergenic	arm
2	15519870	15519952	83	*	30	CHH	Multiple	intergenic	arm
2	15519965	15519977	13	*	5	CHH	Multiple	intergenic	arm
2	15519990	15520090	101	*	32	CHH	Multiple	intergenic	arm
2	15520103	15520234	132	*	33	CHH	Multiple	intergenic	arm
2	15520258	15520372	115	*	24	CHH	Multiple	intergenic	arm
2	15520383	15520423	41	*	9	CHH	Multiple	intergenic	arm
2	15520434	15520572	139	*	44	CHH	Multiple	intergenic	arm
2	15520588	15520764	177	*	45	CHH	Multiple	intergenic	arm
2	15520785	15520914	130	*	36	CHH	Multiple	intergenic	arm
2	15520928	15520988	61	*	13	CHH	Multiple	intergenic	arm
2	15520999	15521123	125	*	41	CHH	Multiple	intergenic	arm
2	15521134	15521258	125	*	39	CHH	Multiple	intergenic	arm
2	15521273	15521349	77	*	20	CHH	Multiple	intergenic	arm
2	15521362	15521501	140	*	37	CHH	Multiple	promoter	arm
2	15521511	15521625	115	*	26	CHH	Multiple	promoter	arm
2	15521636	15521807	172	*	49	CHH	Multiple	promoter	arm
2	15521827	15521851	25	*	7	CHH	Multiple	promoter	arm
2	15521870	15522018	149	*	38	CHH	Multiple	promoter	arm
2	15522029	15522129	101	*	31	CHH	Multiple	promoter	arm
2	15522142	15522218	77	*	24	CHH	Multiple	promoter	arm
2	15522236	15522335	100	*	27	CHH	Multiple	promoter	arm
2	15522345	15522424	80	*	27	CHH	Multiple	promoter	arm
2	15522437	15522606	170	*	43	CHH	Multiple	promoter	arm
2	15522624	15522752	129	*	26	CHH	Multiple	promoter	arm
2	15522775	15522944	170	*	33	CHH	Multiple	promoter	arm
2	15522967	15523141	175	*	42	CHH	Multiple	five_prime_UTR;gene	arm
2	15523160	15523295	136	*	34	CHH	Multiple	gene	arm
2	15523308	15523403	96	*	23	CHH	Multiple	gene	arm
2	15523426	15523555	130	*	38	CHH	Multiple	gene	arm
2	15523570	15523749	180	*	46	CHH	Multiple	gene	arm
2	15523762	15523900	139	*	48	CHH	Multiple	gene	arm
2	15523908	15524051	144	*	44	CHH	Multiple	gene	arm
2	15524060	15524099	40	*	14	CHH	Multiple	gene	arm
2	15524112	15524252	141	*	46	CHH	Multiple	gene	arm
2	15524268	15524388	121	*	34	CHH	Multiple	gene	arm
2	15524400	15524584	185	*	51	CHH	Multiple	gene	arm
2	15524593	15524600	8	*	3	CHH	Multiple	gene	arm
2	15524609	15524710	102	*	33	CHH	Multiple	gene	arm
2	15524719	15524864	146	*	46	CHH	Multiple	gene	arm
2	15524873	15524944	72	*	26	CHH	Multiple	gene	arm
2	15524953	15524970	18	*	5	CHH	Multiple	gene	arm
2	15524979	15525052	74	*	30	CHH	Multiple	gene	arm
2	15525061	15525091	31	*	16	CHH	Multiple	gene	arm
2	15525103	15525248	146	*	40	CHH	Multiple	gene	arm
2	15525258	15525303	46	*	17	CHH	Multiple	gene	arm
2	15525315	15525496	182	*	52	CHH	Multiple	gene	arm
2	15525508	15525538	31	*	11	CHH	Multiple	gene	arm
2	15525554	15525693	140	*	42	CHH	Multiple	gene	arm
2	15525707	15525711	5	*	4	CHH	Multiple	gene	arm
2	15525725	15525742	18	*	8	CHH	Multiple	gene	arm
2	15525752	15525911	160	*	46	CHH	Multiple	gene	arm
2	15525924	15525990	67	*	24	CHH	Multiple	gene	arm
2	15526003	15526075	73	*	23	CHH	Multiple	gene	arm
2	15526088	15526226	139	*	48	CHH	Multiple	gene	arm
2	15526239	15526257	19	*	8	CHH	Multiple	gene	arm
2	15526268	15526392	125	*	39	CHH	Multiple	gene	arm
2	15526403	15526460	58	*	20	CHH	Multiple	gene	arm
2	15526469	15526619	151	*	53	CHH	Multiple	gene	arm
2	15526629	15526685	57	*	22	CHH	Multiple	gene	arm
2	15526701	15526863	163	*	56	CHH	Multiple	gene	arm
2	15526874	15527030	157	*	55	CHH	Multiple	gene	arm
2	15527040	15527113	74	*	22	CHH	Multiple	gene	arm
2	15527123	15527183	61	*	22	CHH	Multiple	gene	arm
2	15527197	15527337	141	*	49	CHH	Multiple	gene;three_prime_UTR	arm
2	15527346	15527357	12	*	4	CHH	Multiple	gene;three_prime_UTR	arm
2	15527366	15527476	111	*	33	CHH	Multiple	gene;three_prime_UTR	arm
2	15527487	15527537	51	*	11	CHH	Multiple	promoter;gene	arm
2	15527548	15527634	87	*	24	CHH	Multiple	promoter;gene	arm
2	15527645	15527705	61	*	18	CHH	Multiple	promoter;gene;three_prime_UTR	arm
2	15527716	15527842	127	*	33	CHH	Multiple	promoter	arm
2	15527853	15527868	16	*	7	CHH	Multiple	promoter	arm
2	15527877	15527909	33	*	14	CHH	Multiple	promoter	arm
2	15527918	15527940	23	*	8	CHH	Multiple	promoter	arm
2	15527949	15527960	12	*	6	CHH	Multiple	promoter	arm
2	15527969	15528041	73	*	23	CHH	Multiple	promoter	arm
2	15528050	15528114	65	*	20	CHH	Multiple	promoter	arm
2	15528125	15528238	114	*	39	CHH	Multiple	promoter	arm
2	15528251	15528421	171	*	46	CHH	Multiple	promoter	arm
2	15528433	15528436	4	*	3	CHH	Multiple	promoter	arm
2	15528452	15528504	53	*	17	CHH	Multiple	promoter	arm
2	15528520	15528681	162	*	44	CHH	Multiple	promoter	arm
2	15528694	15528694	1	*	1	CHH	Single	promoter	arm
2	15528707	15528838	132	*	33	CHH	Multiple	promoter	arm
2	15528852	15528970	119	*	31	CHH	Multiple	promoter	arm
2	15528982	15529039	58	*	18	CHH	Multiple	promoter;five_prime_UTR;gene	arm
2	15529048	15529221	174	*	72	CHH	Multiple	gene	arm
2	15529230	15529268	39	*	9	CHH	Multiple	gene	arm
2	15529277	15529436	160	*	49	CHH	Multiple	gene	arm
2	15529446	15529623	178	*	53	CHH	Multiple	gene	arm
2	15529650	15529722	73	*	22	CHH	Multiple	promoter;gene	arm
2	15529736	15529876	141	*	36	CHH	Multiple	promoter;gene	arm
2	15529893	15530000	108	*	32	CHH	Multiple	promoter;gene	arm
2	15530016	15530197	182	*	63	CHH	Multiple	promoter;gene	arm
2	15530215	15530315	101	*	35	CHH	Multiple	promoter;gene	arm
2	15530328	15530505	178	*	66	CHH	Multiple	promoter;gene	arm
2	15530515	15530619	105	*	29	CHH	Multiple	promoter;gene	arm
2	15530631	15530779	149	*	32	CHH	Multiple	promoter;gene	arm
2	15530804	15530856	53	*	13	CHH	Multiple	promoter	arm
2	15530879	15531007	129	*	35	CHH	Multiple	promoter	arm
2	15531027	15531163	137	*	42	CHH	Multiple	promoter	arm
2	15531172	15531204	33	*	11	CHH	Multiple	gene	arm
2	15531213	15531368	156	*	45	CHH	Multiple	gene	arm
2	15531384	15531475	92	*	25	CHH	Multiple	gene	arm
2	15531491	15531611	121	*	38	CHH	Multiple	gene	arm
2	15531623	15531771	149	*	45	CHH	Multiple	gene	arm
2	15531783	15531801	19	*	7	CHH	Multiple	gene	arm
2	15531813	15531885	73	*	22	CHH	Multiple	gene	arm
2	15531898	15532057	160	*	46	CHH	Multiple	gene	arm
2	15532071	15532160	90	*	29	CHH	Multiple	gene	arm
2	15532169	15532284	116	*	40	CHH	Multiple	gene	arm
2	15532294	15532425	132	*	43	CHH	Multiple	gene	arm
2	15532432	15532459	28	*	10	CHH	Multiple	gene	arm
2	15532466	15532508	43	*	13	CHH	Multiple	gene	arm
2	15532515	15532656	142	*	49	CHH	Multiple	gene	arm
2	15532665	15532683	19	*	7	CHH	Multiple	gene	arm
2	15532692	15532802	111	*	38	CHH	Multiple	gene	arm
2	15532812	15532976	165	*	54	CHH	Multiple	gene	arm
2	15532986	15533060	75	*	23	CHH	Multiple	gene	arm
2	15533069	15533188	120	*	33	CHH	Multiple	gene;three_prime_UTR	arm
2	15533197	15533223	27	*	9	CHH	Multiple	gene;three_prime_UTR	arm
2	15533235	15533257	23	*	7	CHH	Multiple	gene;three_prime_UTR	arm
2	15533269	15533433	165	*	40	CHH	Multiple	intergenic	arm
2	15533445	15533478	34	*	10	CHH	Multiple	intergenic	arm
2	15533490	15533551	62	*	21	CHH	Multiple	intergenic	arm
2	15533564	15533584	21	*	5	CHH	Multiple	intergenic	arm
2	15533597	15533736	140	*	39	CHH	Multiple	intergenic	arm
2	15533748	15533831	84	*	23	CHH	Multiple	intergenic	arm
2	15533847	15534013	167	*	45	CHH	Multiple	intergenic	arm
2	15534030	15534209	180	*	42	CHH	Multiple	intergenic	arm
2	15534220	15534356	137	*	39	CHH	Multiple	intergenic	arm
2	15534373	15534415	43	*	19	CHH	Multiple	intergenic	arm
2	15534434	15534601	168	*	40	CHH	Multiple	intergenic	arm
2	15534616	15534742	127	*	37	CHH	Multiple	intergenic	arm
2	15534756	15534757	2	*	2	CHH	Multiple	intergenic	arm
2	15534771	15534892	122	*	30	CHH	Multiple	gene;three_prime_UTR	arm
2	15534913	15534998	86	*	24	CHH	Multiple	gene	arm
2	15535008	15535135	128	*	44	CHH	Multiple	gene	arm
2	15535149	15535332	184	*	62	CHH	Multiple	promoter	arm
2	15535342	15535464	123	*	29	CHH	Multiple	promoter	arm
2	15535479	15535567	89	*	18	CHH	Multiple	promoter	arm
2	15535585	15535733	149	*	43	CHH	Multiple	promoter	arm
2	15535746	15535842	97	*	26	CHH	Multiple	promoter	arm
2	15535854	15536014	161	*	40	CHH	Multiple	promoter	arm
2	15536034	15536187	154	*	40	CHH	Multiple	promoter	arm
2	15536198	15536286	89	*	26	CHH	Multiple	promoter	arm
2	15536303	15536473	171	*	50	CHH	Multiple	promoter	arm
2	15536484	15536567	84	*	21	CHH	Multiple	promoter	arm
2	15536580	15536706	127	*	37	CHH	Multiple	promoter	arm
2	15536728	15536784	57	*	18	CHH	Multiple	intergenic	arm
2	15536793	15536971	179	*	56	CHH	Multiple	intergenic	arm
2	15536989	15537135	147	*	47	CHH	Multiple	intergenic	arm
2	15537144	15537157	14	*	5	CHH	Multiple	intergenic	arm
2	15537166	15537168	3	*	2	CHH	Multiple	intergenic	arm
2	15537177	15537298	122	*	36	CHH	Multiple	intergenic	arm
2	15537311	15537394	84	*	24	CHH	Multiple	gene;three_prime_UTR	arm
2	15537404	15537469	66	*	18	CHH	Multiple	gene;three_prime_UTR	arm
2	15537479	15537621	143	*	49	CHH	Multiple	gene	arm
2	15537638	15537795	158	*	52	CHH	Multiple	gene	arm
2	15537816	15537983	168	*	49	CHH	Multiple	gene	arm
2	15537993	15538154	162	*	45	CHH	Multiple	gene	arm
2	15538172	15538244	73	*	17	CHH	Multiple	gene	arm
2	15538254	15538375	122	*	44	CHH	Multiple	gene	arm
2	15538389	15538484	96	*	31	CHH	Multiple	gene	arm
2	15538499	15538569	71	*	20	CHH	Multiple	gene	arm
2	15538584	15538631	48	*	20	CHH	Multiple	gene	arm
2	15538646	15538803	158	*	49	CHH	Multiple	gene	arm
2	15538813	15538945	133	*	42	CHH	Multiple	promoter;gene	arm
2	15538955	15539104	150	*	42	CHH	Multiple	promoter;gene	arm
2	15539114	15539261	148	*	51	CHH	Multiple	promoter;gene	arm
2	15539271	15539355	85	*	19	CHH	Multiple	promoter;gene	arm
2	15539369	15539495	127	*	41	CHH	Multiple	promoter;gene	arm
2	15539503	15539669	167	*	55	CHH	Multiple	promoter;gene	arm
2	15539681	15539785	105	*	28	CHH	Multiple	promoter;gene	arm
2	15539798	15539970	173	*	48	CHH	Multiple	promoter;gene	arm
2	15539982	15540115	134	*	45	CHH	Multiple	promoter;five_prime_UTR;gene	arm
2	15540128	15540145	18	*	10	CHH	Multiple	promoter;five_prime_UTR;gene	arm
2	15540158	15540158	1	*	1	CHH	Single	promoter	arm
2	15540171	15540211	41	*	16	CHH	Multiple	promoter	arm
2	15540223	15540282	60	*	23	CHH	Multiple	promoter	arm
2	15540294	15540370	77	*	24	CHH	Multiple	promoter;five_prime_UTR;gene	arm
2	15540389	15540537	149	*	33	CHH	Multiple	promoter;gene	arm
2	15540550	15540593	44	*	9	CHH	Multiple	promoter;gene	arm
2	15540606	15540657	52	*	17	CHH	Multiple	promoter;gene	arm
2	15540675	15540737	63	*	18	CHH	Multiple	promoter;gene	arm
2	15540755	15540820	66	*	17	CHH	Multiple	promoter;gene	arm
2	15540842	15541012	171	*	42	CHH	Multiple	promoter;gene	arm
2	15541023	15541081	59	*	17	CHH	Multiple	promoter;gene;three_prime_UTR	arm
2	15541092	15541225	134	*	30	CHH	Multiple	promoter;gene;three_prime_UTR	arm
2	15541238	15541349	112	*	31	CHH	Multiple	promoter	arm
2	15541361	15541492	132	*	44	CHH	Multiple	promoter	arm
2	15541502	15541660	159	*	48	CHH	Multiple	promoter	arm
2	15541682	15541852	171	*	56	CHH	Multiple	gene	arm
2	15541862	15541896	35	*	8	CHH	Multiple	gene	arm
2	15541908	15542060	153	*	37	CHH	Multiple	gene	arm
2	15542072	15542204	133	*	40	CHH	Multiple	gene	arm
2	15542217	15542396	180	*	53	CHH	Multiple	gene	arm
2	15542405	15542454	50	*	23	CHH	Multiple	gene	arm
2	15542463	15542600	138	*	31	CHH	Multiple	gene	arm
2	15542610	15542705	96	*	24	CHH	Multiple	gene	arm
2	15542715	15542825	111	*	36	CHH	Multiple	gene	arm
2	15542839	15542988	150	*	37	CHH	Multiple	gene	arm
2	15543001	15543109	109	*	26	CHH	Multiple	gene	arm
2	15543123	15543207	85	*	22	CHH	Multiple	gene	arm
2	15543227	15543327	101	*	29	CHH	Multiple	gene	arm
2	15543337	15543474	138	*	48	CHH	Multiple	gene	arm
2	15543483	15543520	38	*	10	CHH	Multiple	gene	arm
2	15543529	15543586	58	*	20	CHH	Multiple	gene	arm
2	15543595	15543650	56	*	24	CHH	Multiple	gene	arm
2	15543662	15543783	122	*	38	CHH	Multiple	gene	arm
2	15543794	15543870	77	*	22	CHH	Multiple	gene	arm
2	15543881	15544050	170	*	53	CHH	Multiple	gene	arm
2	15544062	15544134	73	*	22	CHH	Multiple	gene	arm
2	15544146	15544317	172	*	44	CHH	Multiple	gene	arm
2	15544325	15544353	29	*	10	CHH	Multiple	gene	arm
2	15544361	15544463	103	*	36	CHH	Multiple	gene	arm
2	15544472	15544548	77	*	27	CHH	Multiple	gene	arm
2	15544557	15544701	145	*	35	CHH	Multiple	gene	arm
2	15544715	15544848	134	*	40	CHH	Multiple	gene	arm
2	15544856	15544859	4	*	2	CHH	Multiple	gene	arm
2	15544867	15544977	111	*	37	CHH	Multiple	promoter;gene	arm
2	15544986	15545141	156	*	39	CHH	Multiple	promoter;gene	arm
2	15545150	15545317	168	*	48	CHH	Multiple	promoter;gene	arm
2	15545331	15545493	163	*	39	CHH	Multiple	promoter;gene	arm
2	15545501	15545520	20	*	10	CHH	Multiple	promoter;gene	arm
2	15545528	15545590	63	*	21	CHH	Multiple	promoter;gene	arm
2	15545598	15545730	133	*	43	CHH	Multiple	promoter;gene	arm
2	15545739	15545755	17	*	7	CHH	Multiple	promoter;gene	arm
2	15545764	15545930	167	*	54	CHH	Multiple	promoter;gene	arm
2	15545939	15546046	108	*	33	CHH	Multiple	promoter;gene	arm
2	15546058	15546215	158	*	39	CHH	Multiple	promoter;gene	arm
2	15546234	15546396	163	*	38	CHH	Multiple	promoter	arm
2	15546423	15546604	182	*	42	CHH	Multiple	five_prime_UTR;gene	arm
2	15546620	15546796	177	*	56	CHH	Multiple	gene	arm
2	15546806	15546816	11	*	5	CHH	Multiple	gene	arm
2	15546826	15546927	102	*	30	CHH	Multiple	gene	arm
2	15546937	15546973	37	*	14	CHH	Multiple	gene	arm
2	15546981	15547014	34	*	14	CHH	Multiple	gene	arm
2	15547022	15547108	87	*	26	CHH	Multiple	gene	arm
2	15547116	15547121	6	*	3	CHH	Multiple	gene	arm
2	15547129	15547144	16	*	6	CHH	Multiple	gene	arm
2	15547152	15547271	120	*	33	CHH	Multiple	gene	arm
2	15547279	15547403	125	*	41	CHH	Multiple	gene	arm
2	15547412	15547470	59	*	18	CHH	Multiple	gene	arm
2	15547484	15547614	131	*	42	CHH	Multiple	promoter;gene	arm
2	15547624	15547721	98	*	28	CHH	Multiple	promoter;gene	arm
2	15547740	15547918	179	*	51	CHH	Multiple	promoter;gene	arm
2	15547928	15548059	132	*	42	CHH	Multiple	promoter;gene	arm
2	15548074	15548137	64	*	22	CHH	Multiple	promoter;gene	arm
2	15548146	15548274	129	*	38	CHH	Multiple	promoter;gene	arm
2	15548284	15548331	48	*	11	CHH	Multiple	promoter;gene	arm
2	15548341	15548525	185	*	63	CHH	Multiple	promoter;gene	arm
2	15548535	15548647	113	*	29	CHH	Multiple	promoter;gene	arm
2	15548668	15548741	74	*	24	CHH	Multiple	promoter;gene	arm
2	15548754	15548923	170	*	53	CHH	Multiple	promoter;gene;three_prime_UTR	arm
2	15548939	15549116	178	*	45	CHH	Multiple	promoter;gene;three_prime_UTR	arm
2	15549129	15549192	64	*	18	CHH	Multiple	five_prime_UTR;gene	arm
2	15549203	15549264	62	*	18	CHH	Multiple	five_prime_UTR;gene	arm
2	15549275	15549457	183	*	46	CHH	Multiple	gene	arm
2	15549479	15549514	36	*	12	CHH	Multiple	gene	arm
2	15549530	15549537	8	*	2	CHH	Multiple	gene	arm
2	15549553	15549675	123	*	26	CHH	Multiple	gene	arm
2	15549691	15549766	76	*	15	CHH	Multiple	gene	arm
2	15549782	15549805	24	*	8	CHH	Multiple	gene	arm
2	15549817	15549970	154	*	49	CHH	Multiple	gene	arm
2	15549983	15550069	87	*	31	CHH	Multiple	five_prime_UTR;gene	arm
2	15550078	15550185	108	*	31	CHH	Multiple	gene	arm
2	15550199	15550282	84	*	32	CHH	Multiple	gene	arm
2	15550296	15550384	89	*	35	CHH	Multiple	gene	arm
2	15550393	15550574	182	*	59	CHH	Multiple	gene	arm
2	15550584	15550716	133	*	41	CHH	Multiple	gene	arm
2	15550727	15550849	123	*	38	CHH	Multiple	gene	arm
2	15550863	15551041	179	*	48	CHH	Multiple	gene	arm
2	15551059	15551101	43	*	14	CHH	Multiple	gene	arm
2	15551120	15551294	175	*	56	CHH	Multiple	gene	arm
2	15551307	15551346	40	*	11	CHH	Multiple	gene	arm
2	15551357	15551389	33	*	9	CHH	Multiple	gene	arm
2	15551400	15551509	110	*	37	CHH	Multiple	gene	arm
2	15551521	15551678	158	*	47	CHH	Multiple	gene	arm
2	15551691	15551818	128	*	32	CHH	Multiple	gene	arm
2	15551828	15552006	179	*	62	CHH	Multiple	gene	arm
2	15552022	15552045	24	*	11	CHH	Multiple	gene;three_prime_UTR	arm
2	15552057	15552074	18	*	5	CHH	Multiple	gene;three_prime_UTR	arm
2	15552086	15552199	114	*	38	CHH	Multiple	intergenic	arm
2	15552211	15552318	108	*	29	CHH	Multiple	promoter	arm
2	15552334	15552456	123	*	23	CHH	Multiple	promoter	arm
2	15552469	15552556	88	*	24	CHH	Multiple	promoter	arm
2	15552565	15552626	62	*	21	CHH	Multiple	promoter	arm
2	15552635	15552659	25	*	7	CHH	Multiple	promoter	arm
2	15552668	15552669	2	*	2	CHH	Multiple	promoter	arm
2	15552678	15552678	1	*	1	CHH	Single	promoter	arm
2	15552687	15552863	177	*	58	CHH	Multiple	promoter	arm
2	15552873	15553017	145	*	51	CHH	Multiple	promoter	arm
2	15553029	15553153	125	*	40	CHH	Multiple	promoter	arm
2	15553165	15553295	131	*	43	CHH	Multiple	promoter	arm
2	15553304	15553444	141	*	48	CHH	Multiple	promoter	arm
2	15553465	15553595	131	*	35	CHH	Multiple	promoter	arm
2	15553613	15553764	152	*	44	CHH	Multiple	promoter	arm
2	15553776	15553929	154	*	59	CHH	Multiple	gene	arm
2	15553938	15553991	54	*	21	CHH	Multiple	gene	arm
2	15554005	15554080	76	*	26	CHH	Multiple	gene	arm
2	15554094	15554243	150	*	38	CHH	Multiple	intergenic	arm
2	15554259	15554428	170	*	48	CHH	Multiple	intergenic	arm
2	15554438	15554556	119	*	42	CHH	Multiple	intergenic	arm
2	15554566	15554665	100	*	29	CHH	Multiple	intergenic	arm
2	15554678	15554845	168	*	52	CHH	Multiple	intergenic	arm
2	15554854	15554873	20	*	6	CHH	Multiple	intergenic	arm
2	15554882	15555054	173	*	55	CHH	Multiple	gene;three_prime_UTR	arm
2	15555074	15555235	162	*	47	CHH	Multiple	gene;three_prime_UTR	arm
2	15555246	15555427	182	*	67	CHH	Multiple	gene;three_prime_UTR	arm
2	15555436	15555536	101	*	34	CHH	Multiple	gene	arm
2	15555550	15555626	77	*	23	CHH	Multiple	gene	arm
2	15555636	15555788	153	*	53	CHH	Multiple	gene	arm
2	15555797	15555827	31	*	12	CHH	Multiple	gene	arm
2	15555839	15556004	166	*	56	CHH	Multiple	gene	arm
2	15556015	15556110	96	*	28	CHH	Multiple	gene	arm
2	15556120	15556141	22	*	10	CHH	Multiple	gene	arm
2	15556151	15556312	162	*	44	CHH	Multiple	gene	arm
2	15556325	15556414	90	*	31	CHH	Multiple	gene	arm
2	15556426	15556582	157	*	51	CHH	Multiple	gene	arm
2	15556596	15556734	139	*	52	CHH	Multiple	gene	arm
2	15556747	15556859	113	*	40	CHH	Multiple	five_prime_UTR;gene	arm
2	15556870	15556962	93	*	30	CHH	Multiple	promoter	arm
2	15556974	15557077	104	*	29	CHH	Multiple	promoter	arm
2	15557091	15557184	94	*	26	CHH	Multiple	promoter	arm
2	15557194	15557237	44	*	9	CHH	Multiple	promoter	arm
2	15557247	15557376	130	*	36	CHH	Multiple	promoter	arm
2	15557386	15557535	150	*	37	CHH	Multiple	promoter;gene;three_prime_UTR	arm
2	15557550	15557675	126	*	35	CHH	Multiple	promoter;gene;three_prime_UTR	arm
2	15557686	15557819	134	*	39	CHH	Multiple	promoter;gene	arm
2	15557833	15558012	180	*	60	CHH	Multiple	promoter;gene	arm
2	15558023	15558145	123	*	39	CHH	Multiple	promoter;gene	arm
2	15558155	15558301	147	*	45	CHH	Multiple	promoter;gene	arm
2	15558312	15558495	184	*	60	CHH	Multiple	gene	arm
2	15558504	15558628	125	*	32	CHH	Multiple	gene	arm
2	15558644	15558717	74	*	21	CHH	Multiple	gene	arm
2	15558732	15558877	146	*	40	CHH	Multiple	gene	arm
2	15558895	15559048	154	*	41	CHH	Multiple	gene	arm
2	15559061	15559224	164	*	55	CHH	Multiple	gene	arm
2	15559244	15559348	105	*	36	CHH	Multiple	gene	arm
2	15559362	15559390	29	*	6	CHH	Multiple	gene	arm
2	15559404	15559577	174	*	30	CHH	Multiple	gene	arm
2	15559590	15559653	64	*	14	CHH	Multiple	gene	arm
2	15559666	15559773	108	*	23	CHH	Multiple	gene	arm
2	15559784	15559891	108	*	29	CHH	Multiple	gene	arm
2	15559899	15559959	61	*	23	CHH	Multiple	gene	arm
2	15559967	15559979	13	*	8	CHH	Multiple	gene	arm
2	15559987	15559998	12	*	5	CHH	Multiple	gene	arm
2	15560006	15560139	134	*	51	CHH	Multiple	gene	arm
2	15560148	15560223	76	*	29	CHH	Multiple	gene	arm
2	15560232	15560390	159	*	47	CHH	Multiple	five_prime_UTR;gene	arm
2	15560400	15560564	165	*	53	CHH	Multiple	promoter	arm
2	15560577	15560744	168	*	43	CHH	Multiple	promoter	arm
2	15560761	15560907	147	*	41	CHH	Multiple	promoter	arm
2	15560926	15560988	63	*	14	CHH	Multiple	promoter	arm
2	15561008	15561192	185	*	40	CHH	Multiple	promoter	arm
2	15561215	15561315	101	*	19	CHH	Multiple	promoter	arm
2	15561328	15561508	181	*	49	CHH	Multiple	promoter	arm
2	15561529	15561660	132	*	25	CHH	Multiple	promoter	arm
2	15561675	15561836	162	*	42	CHH	Multiple	promoter	arm
2	15561856	15561930	75	*	16	CHH	Multiple	intergenic	arm
2	15561944	15562081	138	*	52	CHH	Multiple	intergenic	arm
2	15562105	15562176	72	*	16	CHH	Multiple	intergenic	arm
2	15562199	15562304	106	*	28	CHH	Multiple	intergenic	arm
2	15562319	15562374	56	*	18	CHH	Multiple	intergenic	arm
2	15562389	15562543	155	*	36	CHH	Multiple	intergenic	arm
2	15562555	15562685	131	*	40	CHH	Multiple	intergenic	arm
2	15562703	15562761	59	*	18	CHH	Multiple	intergenic	arm
2	15562774	15562903	130	*	29	CHH	Multiple	intergenic	arm
2	15562918	15563055	138	*	30	CHH	Multiple	intergenic	arm
2	15563070	15563252	183	*	53	CHH	Multiple	intergenic	arm
2	15563261	15563409	149	*	44	CHH	Multiple	intergenic	arm
2	15563420	15563547	128	*	39	CHH	Multiple	intergenic	arm
2	15563569	15563649	81	*	16	CHH	Multiple	intergenic	arm
2	15563666	15563773	108	*	23	CHH	Multiple	intergenic	arm
2	15563787	15563898	112	*	27	CHH	Multiple	intergenic	arm
2	15563912	15564056	145	*	41	CHH	Multiple	intergenic	arm
2	15564074	15564136	63	*	15	CHH	Multiple	intergenic	arm
2	15564147	15564177	31	*	12	CHH	Multiple	intergenic	arm
2	15564188	15564191	4	*	2	CHH	Multiple	intergenic	arm
2	15564202	15564377	176	*	38	CHH	Multiple	intergenic	arm
2	15564393	15564556	164	*	48	CHH	Multiple	intergenic	arm
2	15564567	15564709	143	*	52	CHH	Multiple	intergenic	arm
2	15564720	15564858	139	*	32	CHH	Multiple	intergenic	arm
2	15564869	15564961	93	*	32	CHH	Multiple	intergenic	arm
2	15564972	15565094	123	*	35	CHH	Multiple	intergenic	arm
2	15565108	15565243	136	*	37	CHH	Multiple	intergenic	arm
2	15565266	15565431	166	*	54	CHH	Multiple	intergenic	arm
2	15565453	15565589	137	*	25	CHH	Multiple	intergenic	arm
2	15565606	15565678	73	*	22	CHH	Multiple	intergenic	arm
2	15565692	15565861	170	*	45	CHH	Multiple	intergenic	arm
2	15565870	15565900	31	*	7	CHH	Multiple	intergenic	arm
2	15565909	15566029	121	*	34	CHH	Multiple	intergenic	arm
2	15566052	15566121	70	*	16	CHH	Multiple	intergenic	arm
2	15566137	15566251	115	*	25	CHH	Multiple	intergenic	arm
2	15566265	15566438	174	*	45	CHH	Multiple	intergenic	arm
2	15566453	15566613	161	*	37	CHH	Multiple	intergenic	arm
2	15566628	15566679	52	*	18	CHH	Multiple	intergenic	arm
2	15566694	15566823	130	*	28	CHH	Multiple	intergenic	arm
2	15566836	15566885	50	*	14	CHH	Multiple	TE	arm
2	15566901	15567055	155	*	46	CHH	Multiple	TE	arm
2	15567068	15567238	171	*	34	CHH	Multiple	TE	arm
2	15567253	15567430	178	*	53	CHH	Multiple	TE	arm
2	15567441	15567483	43	*	11	CHH	Multiple	TE	arm
2	15567494	15567507	14	*	3	CHH	Multiple	promoter;TE	arm
2	15567518	15567591	74	*	15	CHH	Multiple	promoter;TE	arm
2	15567602	15567713	112	*	29	CHH	Multiple	promoter;TE	arm
2	15567731	15567800	70	*	22	CHH	Multiple	promoter;TE	arm
2	15567813	15567973	161	*	35	CHH	Multiple	promoter;TE	arm
2	15567992	15568062	71	*	19	CHH	Multiple	promoter;TE	arm
2	15568080	15568193	114	*	36	CHH	Multiple	promoter	arm
2	15568208	15568358	151	*	21	CHH	Multiple	promoter;TE	arm
2	15568390	15568534	145	*	31	CHH	Multiple	promoter;TE	arm
2	15568547	15568645	99	*	24	CHH	Multiple	promoter;TE	arm
2	15568669	15568736	68	*	20	CHH	Multiple	promoter;TE	arm
2	15568760	15568856	97	*	26	CHH	Multiple	promoter	arm
2	15568867	15568994	128	*	46	CHH	Multiple	promoter	arm
2	15569004	15569061	58	*	20	CHH	Multiple	five_prime_UTR;gene	arm
2	15569073	15569161	89	*	28	CHH	Multiple	five_prime_UTR;gene	arm
2	15569173	15569248	76	*	20	CHH	Multiple	five_prime_UTR;gene	arm
2	15569256	15569318	63	*	22	CHH	Multiple	five_prime_UTR;gene	arm
2	15569326	15569428	103	*	31	CHH	Multiple	gene	arm
2	15569438	15569595	158	*	51	CHH	Multiple	gene	arm
2	15569610	15569717	108	*	39	CHH	Multiple	gene	arm
2	15569741	15569886	146	*	43	CHH	Multiple	gene	arm
2	15569898	15569943	46	*	17	CHH	Multiple	gene	arm
2	15569968	15570119	152	*	41	CHH	Multiple	gene	arm
2	15570135	15570273	139	*	33	CHH	Multiple	gene	arm
2	15570284	15570392	109	*	31	CHH	Multiple	gene	arm
2	15570404	15570483	80	*	29	CHH	Multiple	gene	arm
2	15570494	15570662	169	*	47	CHH	Multiple	gene	arm
2	15570676	15570821	146	*	52	CHH	Multiple	gene	arm
2	15570831	15570921	91	*	39	CHH	Multiple	gene	arm
2	15570931	15571031	101	*	33	CHH	Multiple	gene	arm
2	15571041	15571166	126	*	32	CHH	Multiple	gene	arm
2	15571176	15571288	113	*	34	CHH	Multiple	gene	arm
2	15571303	15571318	16	*	7	CHH	Multiple	gene	arm
2	15571333	15571442	110	*	29	CHH	Multiple	gene	arm
2	15571455	15571594	140	*	44	CHH	Multiple	gene	arm
2	15571609	15571640	32	*	12	CHH	Multiple	gene	arm
2	15571648	15571739	92	*	31	CHH	Multiple	gene	arm
2	15571747	15571913	167	*	48	CHH	Multiple	gene	arm
2	15571928	15572032	105	*	33	CHH	Multiple	gene	arm
2	15572048	15572210	163	*	53	CHH	Multiple	gene	arm
2	15572225	15572252	28	*	11	CHH	Multiple	gene	arm
2	15572262	15572415	154	*	54	CHH	Multiple	gene	arm
2	15572426	15572568	143	*	38	CHH	Multiple	gene	arm
2	15572584	15572708	125	*	43	CHH	Multiple	gene;three_prime_UTR	arm
2	15572725	15572902	178	*	48	CHH	Multiple	gene;three_prime_UTR	arm
2	15572926	15573094	169	*	51	CHH	Multiple	gene;three_prime_UTR	arm
2	15573116	15573120	5	*	3	CHH	Multiple	gene	arm
2	15573132	15573307	176	*	52	CHH	Multiple	gene;three_prime_UTR	arm
2	15573317	15573448	132	*	39	CHH	Multiple	gene;three_prime_UTR	arm
2	15573459	15573576	118	*	33	CHH	Multiple	gene;three_prime_UTR	arm
2	15573585	15573644	60	*	17	CHH	Multiple	gene;three_prime_UTR	arm
2	15573653	15573695	43	*	11	CHH	Multiple	gene;three_prime_UTR	arm
2	15573710	15573881	172	*	49	CHH	Multiple	intergenic	arm
2	15573898	15573903	6	*	2	CHH	Multiple	intergenic	arm
2	15573920	15573984	65	*	11	CHH	Multiple	intergenic	arm
2	15574001	15574066	66	*	18	CHH	Multiple	intergenic	arm
2	15574077	15574201	125	*	44	CHH	Multiple	intergenic	arm
2	15574212	15574343	132	*	36	CHH	Multiple	intergenic	arm
2	15574357	15574388	32	*	15	CHH	Multiple	intergenic	arm
2	15574402	15574468	67	*	25	CHH	Multiple	intergenic	arm
2	15574482	15574546	65	*	26	CHH	Multiple	intergenic	arm
2	15574560	15574563	4	*	2	CHH	Multiple	promoter	arm
2	15574579	15574757	179	*	53	CHH	Multiple	promoter	arm
2	15574766	15574767	2	*	2	CHH	Multiple	promoter	arm
2	15574776	15574835	60	*	19	CHH	Multiple	promoter	arm
2	15574844	15574937	94	*	31	CHH	Multiple	promoter	arm
2	15574953	15575112	160	*	41	CHH	Multiple	promoter	arm
2	15575138	15575316	179	*	36	CHH	Multiple	promoter;TE	arm
2	15575343	15575365	23	*	5	CHH	Multiple	promoter;TE	arm
2	15575389	15575544	156	*	39	CHH	Multiple	promoter;TE	arm
2	15575560	15575592	33	*	9	CHH	Multiple	promoter;TE	arm
2	15575608	15575765	158	*	25	CHH	Multiple	promoter;TE	arm
2	15575786	15575967	182	*	39	CHH	Multiple	promoter;TE	arm
2	15575989	15576147	159	*	54	CHH	Multiple	five_prime_UTR;gene	arm
2	15576159	15576261	103	*	28	CHH	Multiple	gene	arm
2	15576275	15576438	164	*	54	CHH	Multiple	gene	arm
2	15576447	15576533	87	*	28	CHH	Multiple	gene	arm
2	15576542	15576579	38	*	8	CHH	Multiple	gene	arm
2	15576586	15576610	25	*	10	CHH	Multiple	gene	arm
2	15576617	15576664	48	*	16	CHH	Multiple	gene	arm
2	15576671	15576673	3	*	2	CHH	Multiple	gene	arm
2	15576680	15576710	31	*	13	CHH	Multiple	gene	arm
2	15576717	15576772	56	*	21	CHH	Multiple	gene	arm
2	15576779	15576823	45	*	14	CHH	Multiple	gene	arm
2	15576830	15576851	22	*	9	CHH	Multiple	gene	arm
2	15576859	15576964	106	*	38	CHH	Multiple	promoter;gene	arm
2	15576972	15577016	45	*	13	CHH	Multiple	promoter;gene	arm
2	15577024	15577184	161	*	46	CHH	Multiple	promoter;gene	arm
2	15577192	15577326	135	*	54	CHH	Multiple	promoter;gene	arm
2	15577337	15577422	86	*	24	CHH	Multiple	promoter;gene	arm
2	15577429	15577494	66	*	30	CHH	Multiple	promoter;gene	arm
2	15577501	15577513	13	*	5	CHH	Multiple	promoter;gene	arm
2	15577520	15577603	84	*	22	CHH	Multiple	promoter;gene	arm
2	15577615	15577709	95	*	32	CHH	Multiple	promoter;gene;three_prime_UTR	arm
2	15577727	15577885	159	*	38	CHH	Multiple	promoter;gene;three_prime_UTR	arm
2	15577900	15577975	76	*	19	CHH	Multiple	promoter	arm
2	15577990	15578116	127	*	31	CHH	Multiple	promoter	arm
2	15578140	15578301	162	*	31	CHH	Multiple	promoter	arm
2	15578321	15578483	163	*	42	CHH	Multiple	promoter;gene	arm
2	15578492	15578568	77	*	30	CHH	Multiple	gene	arm
2	15578577	15578699	123	*	34	CHH	Multiple	gene	arm
2	15578716	15578878	163	*	61	CHH	Multiple	gene	arm
2	15578889	15578965	77	*	22	CHH	Multiple	gene	arm
2	15578974	15579007	34	*	13	CHH	Multiple	gene	arm
2	15579016	15579196	181	*	55	CHH	Multiple	gene	arm
2	15579209	15579260	52	*	16	CHH	Multiple	gene	arm
2	15579275	15579429	155	*	52	CHH	Multiple	gene	arm
2	15579439	15579520	82	*	18	CHH	Multiple	gene	arm
2	15579538	15579677	140	*	49	CHH	Multiple	gene	arm
2	15579686	15579701	16	*	6	CHH	Multiple	gene	arm
2	15579710	15579890	181	*	55	CHH	Multiple	gene	arm
2	15579901	15580056	156	*	48	CHH	Multiple	gene	arm
2	15580065	15580233	169	*	54	CHH	Multiple	gene	arm
2	15580245	15580349	105	*	30	CHH	Multiple	gene	arm
2	15580360	15580465	106	*	29	CHH	Multiple	gene	arm
2	15580476	15580655	180	*	50	CHH	Multiple	gene	arm
2	15580664	15580795	132	*	47	CHH	Multiple	gene	arm
2	15580804	15580819	16	*	5	CHH	Multiple	gene	arm
2	15580828	15580852	25	*	9	CHH	Multiple	gene	arm
2	15580864	15581018	155	*	49	CHH	Multiple	gene	arm
2	15581030	15581163	134	*	42	CHH	Multiple	gene	arm
2	15581174	15581344	171	*	49	CHH	Multiple	gene;three_prime_UTR	arm
2	15581352	15581352	1	*	1	CHH	Single	intergenic	arm
2	15581360	15581367	8	*	3	CHH	Multiple	intergenic	arm
2	15581375	15581506	132	*	35	CHH	Multiple	gene;three_prime_UTR	arm
2	15581514	15581566	53	*	13	CHH	Multiple	gene;three_prime_UTR	arm
2	15581575	15581580	6	*	2	CHH	Multiple	gene	arm
2	15581589	15581645	57	*	19	CHH	Multiple	gene	arm
2	15581654	15581730	77	*	25	CHH	Multiple	gene	arm
2	15581745	15581916	172	*	53	CHH	Multiple	gene	arm
2	15581926	15581946	21	*	10	CHH	Multiple	gene	arm
2	15581956	15582071	116	*	41	CHH	Multiple	gene	arm
2	15582080	15582095	16	*	7	CHH	Multiple	gene	arm
2	15582104	15582111	8	*	4	CHH	Multiple	gene	arm
2	15582120	15582165	46	*	13	CHH	Multiple	gene	arm
2	15582174	15582174	1	*	1	CHH	Single	gene	arm
2	15582183	15582191	9	*	2	CHH	Multiple	gene	arm
2	15582200	15582302	103	*	34	CHH	Multiple	gene	arm
2	15582317	15582399	83	*	22	CHH	Multiple	gene	arm
2	15582411	15582546	136	*	52	CHH	Multiple	gene	arm
2	15582556	15582608	53	*	16	CHH	Multiple	gene	arm
2	15582621	15582776	156	*	51	CHH	Multiple	gene	arm
2	15582799	15582960	162	*	47	CHH	Multiple	gene	arm
2	15582972	15583107	136	*	41	CHH	Multiple	gene	arm
2	15583116	15583120	5	*	3	CHH	Multiple	gene	arm
2	15583129	15583137	9	*	4	CHH	Multiple	gene	arm
2	15583146	15583216	71	*	22	CHH	Multiple	gene	arm
2	15583225	15583311	87	*	34	CHH	Multiple	gene	arm
2	15583324	15583404	81	*	20	CHH	Multiple	gene;TE	arm
2	15583417	15583441	25	*	10	CHH	Multiple	gene;TE	arm
2	15583449	15583449	1	*	1	CHH	Single	gene;TE	arm
2	15583457	15583491	35	*	12	CHH	Multiple	gene;TE	arm
2	15583499	15583507	9	*	3	CHH	Multiple	gene;TE	arm
2	15583515	15583551	37	*	11	CHH	Multiple	gene;TE	arm
2	15583559	15583639	81	*	30	CHH	Multiple	gene	arm
2	15583647	15583708	62	*	24	CHH	Multiple	gene	arm
2	15583721	15583782	62	*	18	CHH	Multiple	gene	arm
2	15583795	15583957	163	*	47	CHH	Multiple	gene	arm
2	15583963	15583966	4	*	2	CHH	Multiple	gene	arm
2	15583972	15583988	17	*	8	CHH	Multiple	gene	arm
2	15583994	15584031	38	*	16	CHH	Multiple	gene	arm
2	15584037	15584075	39	*	15	CHH	Multiple	five_prime_UTR;gene	arm
2	15584081	15584104	24	*	11	CHH	Multiple	five_prime_UTR;gene	arm
2	15584110	15584110	1	*	1	CHH	Single	five_prime_UTR;gene	arm
2	15584116	15584139	24	*	10	CHH	Multiple	gene	arm
2	15584148	15584242	95	*	27	CHH	Multiple	gene	arm
2	15584251	15584328	78	*	32	CHH	Multiple	gene	arm
2	15584337	15584420	84	*	22	CHH	Multiple	gene	arm
2	15584430	15584484	55	*	16	CHH	Multiple	gene	arm
2	15584494	15584526	33	*	13	CHH	Multiple	gene	arm
2	15584536	15584706	171	*	36	CHH	Multiple	gene	arm
2	15584717	15584817	101	*	26	CHH	Multiple	gene	arm
2	15584828	15584977	150	*	38	CHH	Multiple	gene	arm
2	15584986	15585002	17	*	4	CHH	Multiple	five_prime_UTR;gene	arm
2	15585011	15585157	147	*	53	CHH	Multiple	five_prime_UTR;gene	arm
2	15585168	15585311	144	*	37	CHH	Multiple	promoter	arm
2	15585324	15585394	71	*	17	CHH	Multiple	promoter	arm
2	15585413	15585521	109	*	24	CHH	Multiple	promoter	arm
2	15585535	15585716	182	*	54	CHH	Multiple	promoter	arm
2	15585730	15585893	164	*	45	CHH	Multiple	promoter	arm
2	15585904	15586068	165	*	45	CHH	Multiple	promoter	arm
2	15586081	15586104	24	*	7	CHH	Multiple	promoter	arm
2	15586117	15586300	184	*	52	CHH	Multiple	promoter	arm
2	15586315	15586395	81	*	15	CHH	Multiple	promoter	arm
2	15586408	15586524	117	*	32	CHH	Multiple	promoter	arm
2	15586546	15586722	177	*	35	CHH	Multiple	promoter	arm
2	15586734	15586812	79	*	22	CHH	Multiple	intergenic	arm
2	15586824	15586968	145	*	41	CHH	Multiple	intergenic	arm
2	15586980	15587123	144	*	41	CHH	Multiple	intergenic	arm
2	15587139	15587298	160	*	46	CHH	Multiple	intergenic	arm
2	15587310	15587451	142	*	41	CHH	Multiple	gene;three_prime_UTR	arm
2	15587462	15587501	40	*	9	CHH	Multiple	gene;three_prime_UTR	arm
2	15587512	15587599	88	*	19	CHH	Multiple	gene;three_prime_UTR	arm
2	15587613	15587787	175	*	55	CHH	Multiple	gene	arm
2	15587802	15587946	145	*	33	CHH	Multiple	gene	arm
2	15587958	15588026	69	*	20	CHH	Multiple	gene	arm
2	15588038	15588160	123	*	39	CHH	Multiple	gene	arm
2	15588175	15588329	155	*	46	CHH	Multiple	gene	arm
2	15588345	15588514	170	*	55	CHH	Multiple	gene	arm
2	15588528	15588705	178	*	48	CHH	Multiple	gene	arm
2	15588714	15588827	114	*	40	CHH	Multiple	gene	arm
2	15588837	15588957	121	*	38	CHH	Multiple	gene	arm
2	15588965	15589052	88	*	37	CHH	Multiple	gene	arm
2	15589060	15589081	22	*	6	CHH	Multiple	gene	arm
2	15589096	15589259	164	*	60	CHH	Multiple	gene	arm
2	15589276	15589449	174	*	52	CHH	Multiple	promoter	arm
2	15589464	15589637	174	*	40	CHH	Multiple	promoter	arm
2	15589657	15589724	68	*	20	CHH	Multiple	promoter	arm
2	15589740	15589861	122	*	24	CHH	Multiple	promoter	arm
2	15589878	15590055	178	*	49	CHH	Multiple	promoter	arm
2	15590064	15590211	148	*	46	CHH	Multiple	promoter	arm
2	15590223	15590232	10	*	2	CHH	Multiple	promoter	arm
2	15590244	15590418	175	*	48	CHH	Multiple	promoter	arm
2	15590428	15590499	72	*	21	CHH	Multiple	promoter	arm
2	15590509	15590618	110	*	23	CHH	Multiple	promoter	arm
2	15590635	15590787	153	*	36	CHH	Multiple	promoter	arm
2	15590796	15590962	167	*	49	CHH	Multiple	promoter	arm
2	15590971	15590988	18	*	6	CHH	Multiple	promoter	arm
2	15590997	15591057	61	*	12	CHH	Multiple	promoter	arm
2	15591070	15591184	115	*	35	CHH	Multiple	promoter;five_prime_UTR;gene	arm
2	15591197	15591289	93	*	23	CHH	Multiple	promoter;gene	arm
2	15591305	15591473	169	*	52	CHH	Multiple	promoter;gene	arm
2	15591485	15591634	150	*	48	CHH	Multiple	promoter;gene	arm
2	15591642	15591706	65	*	20	CHH	Multiple	promoter;gene	arm
2	15591714	15591787	74	*	22	CHH	Multiple	promoter;gene	arm
2	15591795	15591897	103	*	23	CHH	Multiple	promoter;gene	arm
2	15591910	15592006	97	*	26	CHH	Multiple	promoter;gene	arm
2	15592019	15592134	116	*	28	CHH	Multiple	promoter;gene;three_prime_UTR	arm
2	15592150	15592297	148	*	37	CHH	Multiple	promoter	arm
2	15592315	15592463	149	*	42	CHH	Multiple	promoter	arm
2	15592475	15592640	166	*	45	CHH	Multiple	promoter;five_prime_UTR;gene	arm
2	15592651	15592667	17	*	5	CHH	Multiple	five_prime_UTR;gene	arm
2	15592678	15592723	46	*	15	CHH	Multiple	gene	arm
2	15592734	15592824	91	*	34	CHH	Multiple	gene	arm
2	15592835	15592836	2	*	2	CHH	Multiple	gene	arm
2	15592847	15592957	111	*	31	CHH	Multiple	gene	arm
2	15592968	15592992	25	*	6	CHH	Multiple	gene	arm
2	15593013	15593168	156	*	37	CHH	Multiple	gene	arm
2	15593179	15593360	182	*	62	CHH	Multiple	gene	arm
2	15593373	15593524	152	*	48	CHH	Multiple	gene	arm
2	15593532	15593637	106	*	47	CHH	Multiple	gene	arm
2	15593645	15593762	118	*	45	CHH	Multiple	gene	arm
2	15593770	15593900	131	*	39	CHH	Multiple	gene;three_prime_UTR	arm
2	15593911	15594042	132	*	37	CHH	Multiple	gene;three_prime_UTR	arm
2	15594053	15594225	173	*	50	CHH	Multiple	gene;three_prime_UTR	arm
2	15594236	15594250	15	*	5	CHH	Multiple	gene;three_prime_UTR	arm
2	15594261	15594358	98	*	37	CHH	Multiple	gene	arm
2	15594370	15594453	84	*	30	CHH	Multiple	gene	arm
2	15594463	15594631	169	*	50	CHH	Multiple	gene	arm
2	15594645	15594681	37	*	9	CHH	Multiple	gene	arm
2	15594695	15594821	127	*	30	CHH	Multiple	gene	arm
2	15594837	15594945	109	*	23	CHH	Multiple	five_prime_UTR;gene	arm
2	15594974	15595073	100	*	22	CHH	Multiple	promoter	arm
2	15595088	15595185	98	*	22	CHH	Multiple	promoter;TE	arm
2	15595198	15595351	154	*	29	CHH	Multiple	promoter;TE	arm
2	15595370	15595460	91	*	23	CHH	Multiple	promoter;TE	arm
2	15595478	15595594	117	*	37	CHH	Multiple	promoter;TE	arm
2	15595605	15595615	11	*	5	CHH	Multiple	promoter;TE	arm
2	15595626	15595714	89	*	26	CHH	Multiple	promoter;TE	arm
2	15595734	15595828	95	*	33	CHH	Multiple	promoter;TE	arm
2	15595836	15595948	113	*	36	CHH	Multiple	promoter;TE	arm
2	15595956	15596095	140	*	47	CHH	Multiple	promoter;TE	arm
2	15596105	15596121	17	*	8	CHH	Multiple	promoter;TE	arm
2	15596131	15596247	117	*	36	CHH	Multiple	promoter;TE	arm
2	15596258	15596409	152	*	47	CHH	Multiple	promoter;TE	arm
2	15596418	15596474	57	*	20	CHH	Multiple	promoter;TE	arm
2	15596486	15596531	46	*	15	CHH	Multiple	TE	arm
2	15596543	15596667	125	*	36	CHH	Multiple	TE	arm
2	15596679	15596812	134	*	41	CHH	Multiple	TE	arm
2	15596831	15596953	123	*	25	CHH	Multiple	TE	arm
2	15596969	15597103	135	*	28	CHH	Multiple	TE	arm
2	15597119	15597298	180	*	55	CHH	Multiple	TE	arm
2	15597318	15597463	146	*	42	CHH	Multiple	intergenic	arm
2	15597473	15597631	159	*	42	CHH	Multiple	intergenic	arm
2	15597647	15597676	30	*	9	CHH	Multiple	intergenic	arm
2	15597687	15597809	123	*	44	CHH	Multiple	intergenic	arm
2	15597820	15597985	166	*	34	CHH	Multiple	intergenic	arm
2	15597998	15597998	1	*	1	CHH	Single	gene;three_prime_UTR	arm
2	15598011	15598164	154	*	41	CHH	Multiple	gene;three_prime_UTR	arm
2	15598184	15598327	144	*	48	CHH	Multiple	gene	arm
2	15598336	15598429	94	*	37	CHH	Multiple	gene	arm
2	15598438	15598464	27	*	11	CHH	Multiple	gene	arm
2	15598478	15598517	40	*	13	CHH	Multiple	gene	arm
2	15598531	15598696	166	*	46	CHH	Multiple	gene	arm
2	15598732	15598878	147	*	33	CHH	Multiple	gene	arm
2	15598915	15598956	42	*	10	CHH	Multiple	gene	arm
2	15598975	15599000	26	*	6	CHH	Multiple	gene	arm
2	15599019	15599104	86	*	30	CHH	Multiple	gene	arm
2	15599114	15599221	108	*	46	CHH	Multiple	gene	arm
2	15599231	15599256	26	*	8	CHH	Multiple	gene	arm
2	15599271	15599435	165	*	43	CHH	Multiple	gene	arm
2	15599447	15599476	30	*	10	CHH	Multiple	gene	arm
2	15599488	15599541	54	*	13	CHH	Multiple	gene	arm
2	15599552	15599640	89	*	25	CHH	Multiple	gene	arm
2	15599651	15599774	124	*	36	CHH	Multiple	gene	arm
2	15599787	15599894	108	*	31	CHH	Multiple	gene	arm
2	15599907	15600040	134	*	42	CHH	Multiple	gene	arm
2	15600053	15600167	115	*	38	CHH	Multiple	promoter	arm
2	15600189	15600320	132	*	34	CHH	Multiple	promoter	arm
2	15600341	15600425	85	*	18	CHH	Multiple	promoter	arm
2	15600444	15600531	88	*	20	CHH	Multiple	promoter	arm
2	15600547	15600655	109	*	30	CHH	Multiple	promoter	arm
2	15600676	15600772	97	*	23	CHH	Multiple	promoter	arm
2	15600786	15600839	54	*	13	CHH	Multiple	promoter	arm
2	15600853	15600920	68	*	18	CHH	Multiple	promoter	arm
2	15600944	15601066	123	*	20	CHH	Multiple	promoter	arm
2	15601086	15601207	122	*	31	CHH	Multiple	promoter	arm
2	15601222	15601321	100	*	22	CHH	Multiple	promoter	arm
2	15601337	15601490	154	*	41	CHH	Multiple	promoter	arm
2	15601503	15601651	149	*	44	CHH	Multiple	promoter	arm
2	15601664	15601779	116	*	24	CHH	Multiple	promoter	arm
2	15601791	15601917	127	*	33	CHH	Multiple	promoter	arm
2	15601928	15601984	57	*	18	CHH	Multiple	promoter	arm
2	15601995	15602134	140	*	39	CHH	Multiple	promoter	arm
2	15602146	15602212	67	*	17	CHH	Multiple	promoter	arm
2	15602224	15602383	160	*	42	CHH	Multiple	promoter	arm
2	15602405	15602484	80	*	18	CHH	Multiple	promoter	arm
2	15602503	15602593	91	*	23	CHH	Multiple	promoter	arm
2	15602612	15602700	89	*	17	CHH	Multiple	promoter	arm
2	15602717	15602768	52	*	14	CHH	Multiple	promoter	arm
2	15602785	15602865	81	*	22	CHH	Multiple	promoter	arm
2	15602877	15603054	178	*	53	CHH	Multiple	gene	arm
2	15603068	15603240	173	*	60	CHH	Multiple	gene	arm
2	15603250	15603355	106	*	32	CHH	Multiple	gene	arm
2	15603366	15603545	180	*	54	CHH	Multiple	intergenic	arm
2	15603554	15603559	6	*	2	CHH	Multiple	intergenic	arm
2	15603568	15603595	28	*	10	CHH	Multiple	gene;three_prime_UTR	arm
2	15603607	15603669	63	*	18	CHH	Multiple	gene;three_prime_UTR	arm
2	15603681	15603768	88	*	23	CHH	Multiple	gene;three_prime_UTR	arm
2	15603774	15603791	18	*	7	CHH	Multiple	gene	arm
2	15603797	15603882	86	*	41	CHH	Multiple	gene	arm
2	15603888	15603901	14	*	8	CHH	Multiple	gene	arm
2	15603907	15603913	7	*	3	CHH	Multiple	gene	arm
2	15603919	15603997	79	*	25	CHH	Multiple	gene	arm
2	15604014	15604188	175	*	51	CHH	Multiple	gene	arm
2	15604199	15604360	162	*	57	CHH	Multiple	gene	arm
2	15604385	15604539	155	*	31	CHH	Multiple	gene	arm
2	15604552	15604719	168	*	58	CHH	Multiple	gene	arm
2	15604735	15604832	98	*	34	CHH	Multiple	gene	arm
2	15604849	15604985	137	*	36	CHH	Multiple	gene	arm
2	15605002	15605159	158	*	53	CHH	Multiple	gene	arm
2	15605169	15605348	180	*	61	CHH	Multiple	gene	arm
2	15605356	15605416	61	*	22	CHH	Multiple	gene	arm
2	15605424	15605554	131	*	47	CHH	Multiple	gene	arm
2	15605562	15605598	37	*	13	CHH	Multiple	gene	arm
2	15605606	15605775	170	*	56	CHH	Multiple	gene	arm
2	15605795	15605840	46	*	15	CHH	Multiple	gene	arm
2	15605862	15606045	184	*	57	CHH	Multiple	gene	arm
2	15606063	15606117	55	*	15	CHH	Multiple	gene	arm
2	15606129	15606298	170	*	49	CHH	Multiple	gene	arm
2	15606306	15606365	60	*	15	CHH	Multiple	gene	arm
2	15606373	15606389	17	*	7	CHH	Multiple	gene	arm
2	15606397	15606428	32	*	13	CHH	Multiple	gene	arm
2	15606436	15606609	174	*	51	CHH	Multiple	gene	arm
2	15606624	15606705	82	*	23	CHH	Multiple	gene	arm
2	15606718	15606860	143	*	42	CHH	Multiple	gene	arm
2	15606868	15606900	33	*	13	CHH	Multiple	gene	arm
2	15606908	15606931	24	*	10	CHH	Multiple	gene	arm
2	15606939	15606950	12	*	5	CHH	Multiple	gene	arm
2	15606958	15606961	4	*	2	CHH	Multiple	gene	arm
2	15606969	15607147	179	*	58	CHH	Multiple	gene	arm
2	15607158	15607199	42	*	16	CHH	Multiple	gene	arm
2	15607210	15607361	152	*	52	CHH	Multiple	gene	arm
2	15607370	15607535	166	*	58	CHH	Multiple	promoter;gene	arm
2	15607547	15607598	52	*	23	CHH	Multiple	promoter;gene	arm
2	15607607	15607685	79	*	23	CHH	Multiple	promoter;gene	arm
2	15607694	15607742	49	*	14	CHH	Multiple	promoter;five_prime_UTR;gene	arm
2	15607751	15607907	157	*	53	CHH	Multiple	promoter;five_prime_UTR;gene	arm
2	15607917	15608054	138	*	35	CHH	Multiple	promoter;five_prime_UTR;gene	arm
2	15608075	15608149	75	*	16	CHH	Multiple	promoter;five_prime_UTR;gene	arm
2	15608176	15608311	136	*	33	CHH	Multiple	promoter;five_prime_UTR;gene	arm
2	15608324	15608471	148	*	41	CHH	Multiple	promoter;five_prime_UTR;gene	arm
2	15608489	15608602	114	*	23	CHH	Multiple	promoter	arm
2	15608617	15608664	48	*	17	CHH	Multiple	promoter	arm
2	15608679	15608825	147	*	39	CHH	Multiple	promoter	arm
2	15608833	15608867	35	*	11	CHH	Multiple	promoter;five_prime_UTR;gene	arm
2	15608875	15608892	18	*	6	CHH	Multiple	promoter;five_prime_UTR;gene	arm
2	15608900	15608995	96	*	37	CHH	Multiple	promoter;five_prime_UTR;gene	arm
2	15609003	15609057	55	*	21	CHH	Multiple	promoter;five_prime_UTR;gene	arm
2	15609065	15609127	63	*	17	CHH	Multiple	promoter;gene	arm
2	15609139	15609312	174	*	52	CHH	Multiple	promoter;gene	arm
2	15609325	15609496	172	*	53	CHH	Multiple	promoter;gene	arm
2	15609511	15609655	145	*	55	CHH	Multiple	promoter;gene	arm
2	15609666	15609810	145	*	42	CHH	Multiple	promoter;gene	arm
2	15609820	15609997	178	*	57	CHH	Multiple	promoter;gene	arm
2	15610009	15610102	94	*	27	CHH	Multiple	gene	arm
2	15610118	15610282	165	*	40	CHH	Multiple	gene	arm
2	15610295	15610458	164	*	49	CHH	Multiple	gene	arm
2	15610473	15610624	152	*	42	CHH	Multiple	gene	arm
2	15610641	15610782	142	*	33	CHH	Multiple	gene	arm
2	15610796	15610910	115	*	33	CHH	Multiple	gene	arm
2	15610920	15611047	128	*	35	CHH	Multiple	gene	arm
2	15611057	15611154	98	*	34	CHH	Multiple	gene	arm
2	15611164	15611344	181	*	56	CHH	Multiple	gene	arm
2	15611360	15611360	1	*	1	CHH	Single	gene	arm
2	15611371	15611434	64	*	21	CHH	Multiple	gene	arm
2	15611445	15611574	130	*	53	CHH	Multiple	gene	arm
2	15611585	15611749	165	*	48	CHH	Multiple	gene	arm
2	15611759	15611775	17	*	8	CHH	Multiple	gene	arm
2	15611785	15611828	44	*	8	CHH	Multiple	gene	arm
2	15611838	15612013	176	*	58	CHH	Multiple	gene	arm
2	15612025	15612159	135	*	47	CHH	Multiple	gene	arm
2	15612170	15612296	127	*	48	CHH	Multiple	gene	arm
2	15612306	15612453	148	*	53	CHH	Multiple	gene	arm
2	15612463	15612598	136	*	40	CHH	Multiple	gene;three_prime_UTR	arm
2	15612615	15612685	71	*	27	CHH	Multiple	gene;three_prime_UTR	arm
2	15612695	15612705	11	*	3	CHH	Multiple	gene;three_prime_UTR	arm
2	15612715	15612818	104	*	29	CHH	Multiple	gene;three_prime_UTR	arm
2	15612842	15612998	157	*	37	CHH	Multiple	gene;three_prime_UTR	arm
2	15613013	15613145	133	*	37	CHH	Multiple	intergenic	arm
2	15613159	15613319	161	*	46	CHH	Multiple	intergenic	arm
2	15613333	15613491	159	*	45	CHH	Multiple	gene;three_prime_UTR	arm
2	15613504	15613601	98	*	27	CHH	Multiple	gene;three_prime_UTR	arm
2	15613611	15613760	150	*	50	CHH	Multiple	gene	arm
2	15613773	15613908	136	*	34	CHH	Multiple	gene	arm
2	15613920	15614010	91	*	26	CHH	Multiple	gene	arm
2	15614022	15614046	25	*	4	CHH	Multiple	gene	arm
2	15614059	15614069	11	*	2	CHH	Multiple	gene	arm
2	15614082	15614211	130	*	39	CHH	Multiple	gene	arm
2	15614223	15614306	84	*	33	CHH	Multiple	gene	arm
2	15614319	15614458	140	*	38	CHH	Multiple	gene	arm
2	15614486	15614558	73	*	25	CHH	Multiple	gene	arm
2	15614578	15614754	177	*	45	CHH	Multiple	gene	arm
2	15614763	15614808	46	*	16	CHH	Multiple	gene	arm
2	15614817	15614881	65	*	19	CHH	Multiple	five_prime_UTR;gene	arm
2	15614890	15614970	81	*	21	CHH	Multiple	promoter	arm
2	15614987	15615013	27	*	11	CHH	Multiple	promoter	arm
2	15615030	15615200	171	*	40	CHH	Multiple	promoter	arm
2	15615215	15615242	28	*	6	CHH	Multiple	promoter	arm
2	15615257	15615357	101	*	25	CHH	Multiple	promoter	arm
2	15615375	15615429	55	*	14	CHH	Multiple	promoter	arm
2	15615447	15615490	44	*	14	CHH	Multiple	promoter	arm
2	15615500	15615521	22	*	9	CHH	Multiple	promoter	arm
2	15615531	15615598	68	*	21	CHH	Multiple	promoter	arm
2	15615608	15615648	41	*	21	CHH	Multiple	promoter	arm
2	15615658	15615793	136	*	33	CHH	Multiple	promoter	arm
2	15615810	15615887	78	*	23	CHH	Multiple	promoter	arm
2	15615901	15616025	125	*	36	CHH	Multiple	promoter	arm
2	15616037	15616152	116	*	33	CHH	Multiple	promoter	arm
2	15616164	15616278	115	*	41	CHH	Multiple	promoter	arm
2	15616300	15616462	163	*	47	CHH	Multiple	promoter	arm
2	15616473	15616503	31	*	15	CHH	Multiple	promoter	arm
2	15616514	15616534	21	*	6	CHH	Multiple	promoter	arm
2	15616545	15616689	145	*	32	CHH	Multiple	promoter	arm
2	15616702	15616878	177	*	42	CHH	Multiple	promoter	arm
2	15616898	15617031	134	*	30	CHH	Multiple	promoter	arm
2	15617046	15617127	82	*	17	CHH	Multiple	promoter	arm
2	15617138	15617217	80	*	23	CHH	Multiple	promoter	arm
2	15617228	15617360	133	*	33	CHH	Multiple	promoter	arm
2	15617372	15617408	37	*	7	CHH	Multiple	promoter	arm
2	15617420	15617474	55	*	13	CHH	Multiple	promoter	arm
2	15617493	15617677	185	*	50	CHH	Multiple	promoter	arm
2	15617686	15617843	158	*	52	CHH	Multiple	five_prime_UTR;gene	arm
2	15617862	15617992	131	*	36	CHH	Multiple	gene	arm
2	15618012	15618084	73	*	25	CHH	Multiple	gene	arm
2	15618112	15618251	140	*	38	CHH	Multiple	gene	arm
2	15618264	15618347	84	*	36	CHH	Multiple	gene	arm
2	15618359	15618501	143	*	38	CHH	Multiple	gene	arm
2	15618524	15618650	127	*	33	CHH	Multiple	gene	arm
2	15618665	15618743	79	*	23	CHH	Multiple	gene	arm
2	15618763	15618928	166	*	50	CHH	Multiple	promoter;gene	arm
2	15618939	15619046	108	*	32	CHH	Multiple	promoter;gene;three_prime_UTR	arm
2	15619059	15619111	53	*	15	CHH	Multiple	promoter;gene;three_prime_UTR	arm
2	15619124	15619139	16	*	5	CHH	Multiple	promoter;gene;three_prime_UTR	arm
2	15619152	15619221	70	*	26	CHH	Multiple	promoter	arm
2	15619233	15619387	155	*	44	CHH	Multiple	promoter	arm
2	15619403	15619422	20	*	7	CHH	Multiple	promoter;gene;three_prime_UTR	arm
2	15619431	15619438	8	*	3	CHH	Multiple	promoter;gene;three_prime_UTR	arm
2	15619447	15619462	16	*	5	CHH	Multiple	promoter;gene;three_prime_UTR	arm
2	15619471	15619628	158	*	48	CHH	Multiple	promoter;gene;three_prime_UTR	arm
2	15619635	15619639	5	*	3	CHH	Multiple	promoter;gene	arm
2	15619646	15619657	12	*	6	CHH	Multiple	promoter;gene	arm
2	15619664	15619670	7	*	5	CHH	Multiple	promoter;gene	arm
2	15619677	15619738	62	*	24	CHH	Multiple	promoter;gene	arm
2	15619745	15619852	108	*	32	CHH	Multiple	promoter;gene	arm
2	15619865	15619957	93	*	25	CHH	Multiple	promoter;gene	arm
2	15619970	15620098	129	*	34	CHH	Multiple	promoter;gene	arm
2	15620110	15620267	158	*	50	CHH	Multiple	promoter	arm
2	15620277	15620277	1	*	1	CHH	Single	promoter	arm
2	15620287	15620308	22	*	4	CHH	Multiple	promoter	arm
2	15620318	15620393	76	*	31	CHH	Multiple	promoter;gene	arm
2	15620403	15620579	177	*	47	CHH	Multiple	promoter;gene	arm
2	15620595	15620661	67	*	19	CHH	Multiple	promoter;gene	arm
2	15620673	15620808	136	*	44	CHH	Multiple	promoter;gene	arm
2	15620821	15620919	99	*	28	CHH	Multiple	promoter;gene	arm
2	15620928	15621007	80	*	25	CHH	Multiple	promoter;gene	arm
2	15621017	15621172	156	*	47	CHH	Multiple	promoter;gene	arm
2	15621183	15621271	89	*	31	CHH	Multiple	promoter;gene	arm
2	15621281	15621427	147	*	54	CHH	Multiple	promoter;gene	arm
2	15621437	15621464	28	*	11	CHH	Multiple	promoter;gene	arm
2	15621474	15621493	20	*	7	CHH	Multiple	promoter;gene;three_prime_UTR	arm
2	15621503	15621651	149	*	38	CHH	Multiple	promoter;gene;three_prime_UTR	arm
2	15621663	15621732	70	*	17	CHH	Multiple	intergenic	arm
2	15621742	15621749	8	*	3	CHH	Multiple	intergenic	arm
2	15621759	15621876	118	*	33	CHH	Multiple	intergenic	arm
2	15621886	15621982	97	*	29	CHH	Multiple	intergenic	arm
2	15621997	15622090	94	*	28	CHH	Multiple	gene;three_prime_UTR	arm
2	15622101	15622232	132	*	45	CHH	Multiple	gene	arm
2	15622242	15622306	65	*	18	CHH	Multiple	gene	arm
2	15622321	15622470	150	*	48	CHH	Multiple	gene	arm
2	15622485	15622536	52	*	20	CHH	Multiple	gene	arm
2	15622551	15622616	66	*	18	CHH	Multiple	gene	arm
2	15622626	15622703	78	*	27	CHH	Multiple	gene	arm
2	15622713	15622736	24	*	8	CHH	Multiple	gene	arm
2	15622746	15622891	146	*	40	CHH	Multiple	gene	arm
2	15622902	15622981	80	*	28	CHH	Multiple	gene	arm
2	15622992	15623118	127	*	38	CHH	Multiple	gene	arm
2	15623130	15623292	163	*	36	CHH	Multiple	promoter	arm
2	15623318	15623463	146	*	30	CHH	Multiple	promoter;TE	arm
2	15623475	15623517	43	*	8	CHH	Multiple	promoter;TE	arm
2	15623529	15623690	162	*	26	CHH	Multiple	promoter;TE	arm
2	15623706	15623860	155	*	35	CHH	Multiple	promoter;TE	arm
2	15623872	15623924	53	*	15	CHH	Multiple	promoter	arm
2	15623944	15624090	147	*	35	CHH	Multiple	promoter;gene;three_prime_UTR	arm
2	15624101	15624204	104	*	26	CHH	Multiple	promoter;gene;three_prime_UTR	arm
2	15624228	15624400	173	*	53	CHH	Multiple	promoter;gene	arm
2	15624410	15624555	146	*	46	CHH	Multiple	promoter;gene	arm
2	15624567	15624746	180	*	52	CHH	Multiple	gene	arm
2	15624756	15624919	164	*	50	CHH	Multiple	gene	arm
2	15624934	15625091	158	*	50	CHH	Multiple	gene	arm
2	15625103	15625167	65	*	22	CHH	Multiple	gene	arm
2	15625187	15625351	165	*	42	CHH	Multiple	gene	arm
2	15625360	15625360	1	*	1	CHH	Single	gene	arm
2	15625369	15625425	57	*	21	CHH	Multiple	gene	arm
2	15625434	15625497	64	*	17	CHH	Multiple	gene	arm
2	15625506	15625517	12	*	9	CHH	Multiple	gene	arm
2	15625526	15625613	88	*	30	CHH	Multiple	gene	arm
2	15625622	15625805	184	*	49	CHH	Multiple	gene	arm
2	15625824	15625894	71	*	20	CHH	Multiple	gene	arm
2	15625909	15626051	143	*	44	CHH	Multiple	gene	arm
2	15626063	15626080	18	*	5	CHH	Multiple	gene	arm
2	15626092	15626220	129	*	44	CHH	Multiple	gene	arm
2	15626234	15626417	184	*	57	CHH	Multiple	gene	arm
2	15626428	15626532	105	*	35	CHH	Multiple	gene	arm
2	15626540	15626596	57	*	18	CHH	Multiple	gene	arm
2	15626604	15626623	20	*	6	CHH	Multiple	gene	arm
2	15626631	15626729	99	*	26	CHH	Multiple	gene	arm
2	15626738	15626841	104	*	32	CHH	Multiple	gene	arm
2	15626850	15626871	22	*	8	CHH	Multiple	five_prime_UTR;gene	arm
2	15626880	15626957	78	*	18	CHH	Multiple	five_prime_UTR;gene	arm
2	15626978	15627072	95	*	28	CHH	Multiple	promoter	arm
2	15627088	15627133	46	*	8	CHH	Multiple	promoter	arm
2	15627149	15627204	56	*	19	CHH	Multiple	promoter	arm
2	15627220	15627337	118	*	24	CHH	Multiple	promoter	arm
2	15627359	15627539	181	*	48	CHH	Multiple	promoter	arm
2	15627550	15627696	147	*	39	CHH	Multiple	promoter	arm
2	15627713	15627810	98	*	23	CHH	Multiple	promoter	arm
2	15627824	15627907	84	*	28	CHH	Multiple	promoter	arm
2	15627920	15628041	122	*	36	CHH	Multiple	promoter	arm
2	15628052	15628148	97	*	27	CHH	Multiple	promoter	arm
2	15628160	15628240	81	*	15	CHH	Multiple	promoter	arm
2	15628252	15628329	78	*	20	CHH	Multiple	promoter	arm
2	15628341	15628453	113	*	21	CHH	Multiple	promoter	arm
2	15628472	15628548	77	*	20	CHH	Multiple	intergenic	arm
2	15628563	15628711	149	*	36	CHH	Multiple	intergenic	arm
2	15628728	15628910	183	*	47	CHH	Multiple	intergenic	arm
2	15628929	15629032	104	*	31	CHH	Multiple	intergenic	arm
2	15629041	15629145	105	*	32	CHH	Multiple	intergenic	arm
2	15629154	15629225	72	*	30	CHH	Multiple	intergenic	arm
2	15629237	15629350	114	*	40	CHH	Multiple	intergenic	arm
2	15629365	15629403	39	*	13	CHH	Multiple	intergenic	arm
2	15629418	15629477	60	*	14	CHH	Multiple	intergenic	arm
2	15629491	15629606	116	*	26	CHH	Multiple	intergenic	arm
2	15629623	15629785	163	*	41	CHH	Multiple	intergenic	arm
2	15629799	15629954	156	*	36	CHH	Multiple	intergenic	arm
2	15629964	15630006	43	*	15	CHH	Multiple	intergenic	arm
2	15630016	15630056	41	*	16	CHH	Multiple	intergenic	arm
2	15630066	15630118	53	*	10	CHH	Multiple	intergenic	arm
2	15630130	15630252	123	*	34	CHH	Multiple	intergenic	arm
2	15630264	15630424	161	*	43	CHH	Multiple	intergenic	arm
2	15630440	15630617	178	*	43	CHH	Multiple	intergenic	arm
2	15630628	15630741	114	*	27	CHH	Multiple	intergenic	arm
2	15630752	15630769	18	*	8	CHH	Multiple	intergenic	arm
2	15630780	15630935	156	*	27	CHH	Multiple	intergenic	arm
2	15630952	15630998	47	*	11	CHH	Multiple	intergenic	arm
2	15631019	15631174	156	*	46	CHH	Multiple	intergenic	arm
2	15631187	15631322	136	*	26	CHH	Multiple	intergenic	arm
2	15631339	15631421	83	*	17	CHH	Multiple	intergenic	arm
2	15631438	15631485	48	*	10	CHH	Multiple	intergenic	arm
2	15631499	15631631	133	*	31	CHH	Multiple	intergenic	arm
2	15631648	15631753	106	*	29	CHH	Multiple	intergenic	arm
2	15631774	15631885	112	*	32	CHH	Multiple	intergenic	arm
2	15631905	15631988	84	*	23	CHH	Multiple	intergenic	arm
2	15632004	15632165	162	*	41	CHH	Multiple	intergenic	arm
2	15632184	15632366	183	*	31	CHH	Multiple	intergenic	arm
2	15632375	15632510	136	*	47	CHH	Multiple	intergenic	arm
2	15632519	15632602	84	*	26	CHH	Multiple	intergenic	arm
2	15632626	15632764	139	*	34	CHH	Multiple	intergenic	arm
2	15632777	15632783	7	*	4	CHH	Multiple	intergenic	arm
2	15632796	15632902	107	*	28	CHH	Multiple	intergenic	arm
2	15632912	15632917	6	*	2	CHH	Multiple	intergenic	arm
2	15632927	15632927	1	*	1	CHH	Single	intergenic	arm
2	15632937	15633001	65	*	18	CHH	Multiple	intergenic	arm
2	15633011	15633175	165	*	57	CHH	Multiple	intergenic	arm
2	15633190	15633273	84	*	20	CHH	Multiple	intergenic	arm
2	15633285	15633315	31	*	8	CHH	Multiple	intergenic	arm
2	15633327	15633406	80	*	24	CHH	Multiple	intergenic	arm
2	15633418	15633570	153	*	49	CHH	Multiple	intergenic	arm
2	15633591	15633713	123	*	32	CHH	Multiple	intergenic	arm
2	15633730	15633810	81	*	24	CHH	Multiple	intergenic	arm
2	15633827	15633894	68	*	15	CHH	Multiple	intergenic	arm
2	15633907	15633951	45	*	10	CHH	Multiple	intergenic	arm
2	15633964	15634120	157	*	33	CHH	Multiple	intergenic	arm
2	15634141	15634280	140	*	42	CHH	Multiple	intergenic	arm
2	15634290	15634316	27	*	7	CHH	Multiple	intergenic	arm
2	15634326	15634500	175	*	50	CHH	Multiple	intergenic	arm
2	15634513	15634528	16	*	6	CHH	Multiple	intergenic	arm
2	15634543	15634705	163	*	44	CHH	Multiple	gene;three_prime_UTR	arm
2	15634720	15634796	77	*	27	CHH	Multiple	gene;three_prime_UTR	arm
2	15634812	15634981	170	*	51	CHH	Multiple	gene	arm
2	15634988	15635012	25	*	14	CHH	Multiple	gene	arm
2	15635019	15635023	5	*	3	CHH	Multiple	gene	arm
2	15635030	15635032	3	*	2	CHH	Multiple	gene	arm
2	15635039	15635106	68	*	23	CHH	Multiple	gene	arm
2	15635113	15635138	26	*	8	CHH	Multiple	gene	arm
2	15635145	15635188	44	*	21	CHH	Multiple	gene	arm
2	15635195	15635331	137	*	54	CHH	Multiple	gene	arm
2	15635339	15635503	165	*	68	CHH	Multiple	gene	arm
2	15635513	15635610	98	*	32	CHH	Multiple	gene	arm
2	15635618	15635714	97	*	30	CHH	Multiple	gene	arm
2	15635722	15635899	178	*	46	CHH	Multiple	gene	arm
2	15635908	15635983	76	*	28	CHH	Multiple	gene	arm
2	15635992	15636062	71	*	22	CHH	Multiple	gene	arm
2	15636071	15636093	23	*	8	CHH	Multiple	gene	arm
2	15636108	15636266	159	*	49	CHH	Multiple	gene	arm
2	15636276	15636432	157	*	60	CHH	Multiple	five_prime_UTR;gene	arm
2	15636447	15636513	67	*	17	CHH	Multiple	promoter	arm
2	15636538	15636693	156	*	30	CHH	Multiple	promoter	arm
2	15636706	15636825	120	*	36	CHH	Multiple	promoter	arm
2	15636839	15636962	124	*	37	CHH	Multiple	promoter	arm
2	15636983	15637099	117	*	29	CHH	Multiple	promoter;gene;three_prime_UTR	arm
2	15637109	15637279	171	*	58	CHH	Multiple	promoter;gene	arm
2	15637287	15637301	15	*	6	CHH	Multiple	promoter;gene	arm
2	15637310	15637483	174	*	51	CHH	Multiple	promoter;gene	arm
2	15637492	15637623	132	*	43	CHH	Multiple	promoter;gene	arm
2	15637635	15637757	123	*	37	CHH	Multiple	promoter;gene	arm
2	15637770	15637855	86	*	34	CHH	Multiple	promoter;gene	arm
2	15637864	15637902	39	*	15	CHH	Multiple	promoter;gene	arm
2	15637911	15637948	38	*	16	CHH	Multiple	gene	arm
2	15637957	15638005	49	*	15	CHH	Multiple	gene	arm
2	15638015	15638161	147	*	51	CHH	Multiple	gene	arm
2	15638169	15638172	4	*	2	CHH	Multiple	gene	arm
2	15638180	15638353	174	*	61	CHH	Multiple	gene	arm
2	15638369	15638539	171	*	63	CHH	Multiple	gene	arm
2	15638554	15638722	169	*	55	CHH	Multiple	gene	arm
2	15638736	15638830	95	*	30	CHH	Multiple	gene	arm
2	15638842	15638929	88	*	34	CHH	Multiple	gene	arm
2	15638939	15639035	97	*	30	CHH	Multiple	gene	arm
2	15639048	15639133	86	*	27	CHH	Multiple	gene	arm
2	15639146	15639274	129	*	39	CHH	Multiple	gene	arm
2	15639284	15639343	60	*	20	CHH	Multiple	gene	arm
2	15639351	15639448	98	*	34	CHH	Multiple	gene	arm
2	15639456	15639600	145	*	44	CHH	Multiple	promoter;five_prime_UTR;gene	arm
2	15639612	15639732	121	*	30	CHH	Multiple	promoter	arm
2	15639744	15639922	179	*	52	CHH	Multiple	promoter	arm
2	15639935	15640008	74	*	22	CHH	Multiple	promoter;gene;three_prime_UTR	arm
2	15640018	15640183	166	*	45	CHH	Multiple	promoter;gene;three_prime_UTR	arm
2	15640205	15640341	137	*	35	CHH	Multiple	promoter;gene	arm
2	15640355	15640502	148	*	47	CHH	Multiple	promoter;gene	arm
2	15640514	15640664	151	*	41	CHH	Multiple	promoter;gene	arm
2	15640674	15640727	54	*	17	CHH	Multiple	promoter;gene	arm
2	15640740	15640859	120	*	37	CHH	Multiple	promoter;gene	arm
2	15640874	15641007	134	*	39	CHH	Multiple	promoter;gene	arm
2	15641017	15641056	40	*	8	CHH	Multiple	promoter;gene	arm
2	15641066	15641226	161	*	46	CHH	Multiple	promoter;gene	arm
2	15641241	15641368	128	*	36	CHH	Multiple	promoter;gene	arm
2	15641388	15641507	120	*	32	CHH	Multiple	promoter;gene	arm
2	15641519	15641688	170	*	42	CHH	Multiple	promoter;gene	arm
2	15641706	15641738	33	*	12	CHH	Multiple	promoter;five_prime_UTR;gene	arm
2	15641756	15641867	112	*	29	CHH	Multiple	promoter	arm
2	15641879	15642058	180	*	64	CHH	Multiple	promoter;five_prime_UTR;gene	arm
2	15642069	15642233	165	*	50	CHH	Multiple	promoter;gene	arm
2	15642243	15642295	53	*	20	CHH	Multiple	promoter;gene	arm
2	15642305	15642414	110	*	25	CHH	Multiple	promoter;gene	arm
2	15642431	15642547	117	*	30	CHH	Multiple	promoter;gene	arm
2	15642558	15642740	183	*	56	CHH	Multiple	promoter;gene	arm
2	15642756	15642928	173	*	56	CHH	Multiple	promoter;gene	arm
2	15642936	15643083	148	*	54	CHH	Multiple	promoter;gene	arm
2	15643093	15643127	35	*	15	CHH	Multiple	promoter;gene	arm
2	15643137	15643297	161	*	56	CHH	Multiple	promoter;gene	arm
2	15643314	15643462	149	*	37	CHH	Multiple	promoter;gene;three_prime_UTR	arm
2	15643473	15643589	117	*	39	CHH	Multiple	promoter;gene;three_prime_UTR	arm
2	15643602	15643683	82	*	22	CHH	Multiple	promoter;gene;three_prime_UTR	arm
2	15643695	15643695	1	*	1	CHH	Single	promoter;gene;three_prime_UTR	arm
2	15643707	15643857	151	*	42	CHH	Multiple	promoter;gene;three_prime_UTR	arm
2	15643873	15643878	6	*	2	CHH	Multiple	promoter	arm
2	15643894	15643926	33	*	13	CHH	Multiple	promoter	arm
2	15643939	15644113	175	*	49	CHH	Multiple	promoter	arm
2	15644131	15644162	32	*	7	CHH	Multiple	promoter	arm
2	15644172	15644239	68	*	24	CHH	Multiple	promoter	arm
2	15644249	15644433	185	*	50	CHH	Multiple	promoter	arm
2	15644452	15644558	107	*	27	CHH	Multiple	promoter	arm
2	15644579	15644734	156	*	38	CHH	Multiple	promoter	arm
2	15644744	15644838	95	*	33	CHH	Multiple	promoter	arm
2	15644848	15644982	135	*	40	CHH	Multiple	five_prime_UTR;gene	arm
2	15644993	15645044	52	*	18	CHH	Multiple	five_prime_UTR;gene	arm
2	15645055	15645232	178	*	55	CHH	Multiple	gene	arm
2	15645247	15645370	124	*	43	CHH	Multiple	gene	arm
2	15645392	15645557	166	*	45	CHH	Multiple	five_prime_UTR;gene	arm
2	15645571	15645747	177	*	46	CHH	Multiple	gene	arm
2	15645762	15645880	119	*	42	CHH	Multiple	gene	arm
2	15645896	15646004	109	*	36	CHH	Multiple	gene	arm
2	15646012	15646053	42	*	14	CHH	Multiple	gene	arm
2	15646061	15646111	51	*	21	CHH	Multiple	gene	arm
2	15646119	15646248	130	*	45	CHH	Multiple	gene	arm
2	15646262	15646336	75	*	22	CHH	Multiple	gene	arm
2	15646351	15646532	182	*	59	CHH	Multiple	gene	arm
2	15646544	15646611	68	*	26	CHH	Multiple	gene	arm
2	15646623	15646632	10	*	6	CHH	Multiple	gene	arm
2	15646638	15646658	21	*	8	CHH	Multiple	gene	arm
2	15646664	15646696	33	*	13	CHH	Multiple	gene	arm
2	15646702	15646709	8	*	4	CHH	Multiple	gene	arm
2	15646715	15646756	42	*	21	CHH	Multiple	gene	arm
2	15646762	15646785	24	*	11	CHH	Multiple	gene	arm
2	15646791	15646811	21	*	8	CHH	Multiple	gene;three_prime_UTR	arm
2	15646817	15646965	149	*	44	CHH	Multiple	gene;three_prime_UTR	arm
2	15646978	15647043	66	*	16	CHH	Multiple	gene;three_prime_UTR	arm
2	15647056	15647058	3	*	2	CHH	Multiple	gene;three_prime_UTR	arm
2	15647071	15647096	26	*	9	CHH	Multiple	intergenic	arm
2	15647106	15647136	31	*	12	CHH	Multiple	intergenic	arm
2	15647146	15647201	56	*	17	CHH	Multiple	intergenic	arm
2	15647211	15647292	82	*	26	CHH	Multiple	intergenic	arm
2	15647302	15647480	179	*	59	CHH	Multiple	intergenic	arm
2	15647490	15647603	114	*	44	CHH	Multiple	intergenic	arm
2	15647619	15647693	75	*	26	CHH	Multiple	intergenic	arm
2	15647714	15647882	169	*	45	CHH	Multiple	gene;three_prime_UTR	arm
2	15647892	15647958	67	*	28	CHH	Multiple	gene	arm
2	15647967	15648079	113	*	38	CHH	Multiple	gene	arm
2	15648089	15648197	109	*	38	CHH	Multiple	gene	arm
2	15648206	15648269	64	*	21	CHH	Multiple	gene	arm
2	15648278	15648324	47	*	11	CHH	Multiple	gene	arm
2	15648333	15648501	169	*	58	CHH	Multiple	gene	arm
2	15648510	15648592	83	*	27	CHH	Multiple	gene	arm
2	15648605	15648786	182	*	51	CHH	Multiple	gene	arm
2	15648795	15648795	1	*	1	CHH	Single	gene	arm
2	15648804	15648835	32	*	10	CHH	Multiple	gene	arm
2	15648844	15649013	170	*	50	CHH	Multiple	promoter;gene	arm
2	15649034	15649074	41	*	13	CHH	Multiple	promoter;five_prime_UTR;gene	arm
2	15649084	15649098	15	*	4	CHH	Multiple	promoter;five_prime_UTR;gene	arm
2	15649108	15649238	131	*	41	CHH	Multiple	promoter;five_prime_UTR;gene	arm
2	15649254	15649397	144	*	45	CHH	Multiple	promoter	arm
2	15649410	15649594	185	*	48	CHH	Multiple	promoter	arm
2	15649607	15649758	152	*	35	CHH	Multiple	promoter	arm
2	15649774	15649849	76	*	16	CHH	Multiple	promoter	arm
2	15649866	15650015	150	*	36	CHH	Multiple	promoter	arm
2	15650034	15650067	34	*	8	CHH	Multiple	promoter	arm
2	15650081	15650221	141	*	36	CHH	Multiple	promoter	arm
2	15650237	15650278	42	*	12	CHH	Multiple	promoter	arm
2	15650287	15650407	121	*	46	CHH	Multiple	promoter	arm
2	15650416	15650503	88	*	32	CHH	Multiple	promoter;gene	arm
2	15650518	15650701	184	*	61	CHH	Multiple	promoter;gene	arm
2	15650714	15650868	155	*	60	CHH	Multiple	gene	arm
2	15650876	15651023	148	*	35	CHH	Multiple	gene	arm
2	15651030	15651102	73	*	25	CHH	Multiple	gene	arm
2	15651109	15651118	10	*	4	CHH	Multiple	gene	arm
2	15651125	15651175	51	*	20	CHH	Multiple	gene	arm
2	15651182	15651269	88	*	26	CHH	Multiple	gene	arm
2	15651279	15651316	38	*	15	CHH	Multiple	gene	arm
2	15651326	15651480	155	*	46	CHH	Multiple	gene	arm
2	15651492	15651543	52	*	11	CHH	Multiple	gene	arm
2	15651553	15651630	78	*	26	CHH	Multiple	gene	arm
2	15651640	15651690	51	*	15	CHH	Multiple	gene	arm
2	15651700	15651764	65	*	18	CHH	Multiple	gene	arm
2	15651776	15651934	159	*	51	CHH	Multiple	gene	arm
2	15651946	15652061	116	*	32	CHH	Multiple	gene	arm
2	15652079	15652213	135	*	42	CHH	Multiple	gene	arm
2	15652224	15652296	73	*	25	CHH	Multiple	gene	arm
2	15652307	15652332	26	*	7	CHH	Multiple	gene	arm
2	15652343	15652399	57	*	22	CHH	Multiple	gene	arm
2	15652409	15652581	173	*	60	CHH	Multiple	gene	arm
2	15652590	15652628	39	*	16	CHH	Multiple	gene	arm
2	15652637	15652768	132	*	33	CHH	Multiple	gene	arm
2	15652779	15652836	58	*	20	CHH	Multiple	gene	arm
2	15652844	15652892	49	*	13	CHH	Multiple	gene	arm
2	15652900	15652919	20	*	7	CHH	Multiple	gene	arm
2	15652927	15653023	97	*	35	CHH	Multiple	gene	arm
2	15653034	15653094	61	*	24	CHH	Multiple	gene	arm
2	15653105	15653173	69	*	18	CHH	Multiple	gene	arm
2	15653182	15653271	90	*	24	CHH	Multiple	gene	arm
2	15653280	15653343	64	*	23	CHH	Multiple	gene	arm
2	15653352	15653437	86	*	29	CHH	Multiple	gene	arm
2	15653449	15653539	91	*	32	CHH	Multiple	gene	arm
2	15653546	15653652	107	*	40	CHH	Multiple	gene	arm
2	15653659	15653674	16	*	8	CHH	Multiple	gene	arm
2	15653681	15653726	46	*	15	CHH	Multiple	gene	arm
2	15653736	15653765	30	*	9	CHH	Multiple	gene	arm
2	15653775	15653922	148	*	47	CHH	Multiple	gene	arm
2	15653932	15654116	185	*	52	CHH	Multiple	gene	arm
2	15654127	15654239	113	*	38	CHH	Multiple	gene	arm
2	15654250	15654331	82	*	21	CHH	Multiple	gene	arm
2	15654342	15654395	54	*	18	CHH	Multiple	gene	arm
2	15654407	15654533	127	*	38	CHH	Multiple	gene	arm
2	15654547	15654702	156	*	49	CHH	Multiple	gene	arm
2	15654722	15654864	143	*	46	CHH	Multiple	gene	arm
2	15654884	15654901	18	*	3	CHH	Multiple	gene	arm
2	15654917	15654933	17	*	5	CHH	Multiple	gene	arm
2	15654949	15655109	161	*	47	CHH	Multiple	gene	arm
2	15655124	15655231	108	*	32	CHH	Multiple	gene	arm
2	15655244	15655368	125	*	40	CHH	Multiple	gene	arm
2	15655378	15655414	37	*	10	CHH	Multiple	gene	arm
2	15655424	15655497	74	*	26	CHH	Multiple	gene	arm
2	15655507	15655631	125	*	40	CHH	Multiple	gene	arm
2	15655642	15655648	7	*	2	CHH	Multiple	gene	arm
2	15655659	15655724	66	*	19	CHH	Multiple	gene	arm
2	15655738	15655860	123	*	34	CHH	Multiple	gene	arm
2	15655873	15656037	165	*	53	CHH	Multiple	gene	arm
2	15656052	15656117	66	*	19	CHH	Multiple	gene	arm
2	15656126	15656297	172	*	56	CHH	Multiple	gene	arm
2	15656309	15656406	98	*	32	CHH	Multiple	gene	arm
2	15656416	15656593	178	*	49	CHH	Multiple	gene;three_prime_UTR	arm
2	15656604	15656705	102	*	30	CHH	Multiple	gene;three_prime_UTR	arm
2	15656716	15656796	81	*	26	CHH	Multiple	gene;three_prime_UTR	arm
2	15656808	15656964	157	*	44	CHH	Multiple	gene;three_prime_UTR	arm
2	15656974	15657156	183	*	46	CHH	Multiple	gene	arm
2	15657165	15657274	110	*	32	CHH	Multiple	gene	arm
2	15657283	15657306	24	*	9	CHH	Multiple	gene	arm
2	15657318	15657472	155	*	44	CHH	Multiple	gene	arm
2	15657485	15657536	52	*	19	CHH	Multiple	gene	arm
2	15657549	15657719	171	*	46	CHH	Multiple	gene	arm
2	15657730	15657851	122	*	39	CHH	Multiple	gene	arm
2	15657868	15658000	133	*	37	CHH	Multiple	gene	arm
2	15658012	15658082	71	*	24	CHH	Multiple	gene	arm
2	15658096	15658210	115	*	38	CHH	Multiple	gene	arm
2	15658227	15658404	178	*	50	CHH	Multiple	gene	arm
2	15658415	15658563	149	*	51	CHH	Multiple	gene	arm
2	15658572	15658587	16	*	6	CHH	Multiple	gene	arm
2	15658596	15658777	182	*	59	CHH	Multiple	gene	arm
2	15658790	15658936	147	*	45	CHH	Multiple	gene	arm
2	15658950	15658996	47	*	13	CHH	Multiple	gene	arm
2	15659005	15659133	129	*	47	CHH	Multiple	gene	arm
2	15659142	15659228	87	*	22	CHH	Multiple	gene	arm
2	15659244	15659345	102	*	33	CHH	Multiple	gene	arm
2	15659358	15659465	108	*	29	CHH	Multiple	gene	arm
2	15659477	15659595	119	*	35	CHH	Multiple	gene	arm
2	15659607	15659692	86	*	31	CHH	Multiple	gene	arm
2	15659702	15659745	44	*	17	CHH	Multiple	gene	arm
2	15659755	15659932	178	*	48	CHH	Multiple	gene	arm
2	15659940	15660062	123	*	39	CHH	Multiple	gene	arm
2	15660073	15660210	138	*	51	CHH	Multiple	gene	arm
2	15660221	15660290	70	*	22	CHH	Multiple	gene	arm
2	15660301	15660416	116	*	37	CHH	Multiple	gene	arm
2	15660430	15660580	151	*	47	CHH	Multiple	gene	arm
2	15660592	15660635	44	*	14	CHH	Multiple	gene	arm
2	15660651	15660807	157	*	53	CHH	Multiple	gene	arm
2	15660821	15660890	70	*	22	CHH	Multiple	gene	arm
2	15660905	15661008	104	*	28	CHH	Multiple	gene	arm
2	15661019	15661074	56	*	16	CHH	Multiple	gene	arm
2	15661085	15661091	7	*	3	CHH	Multiple	gene	arm
2	15661104	15661274	171	*	48	CHH	Multiple	gene	arm
2	15661288	15661452	165	*	48	CHH	Multiple	five_prime_UTR;gene	arm
2	15661478	15661550	73	*	15	CHH	Multiple	five_prime_UTR;gene	arm
2	15661567	15661734	168	*	37	CHH	Multiple	five_prime_UTR;gene	arm
2	15661753	15661837	85	*	17	CHH	Multiple	promoter	arm
2	15661853	15662037	185	*	53	CHH	Multiple	promoter	arm
2	15662047	15662129	83	*	17	CHH	Multiple	promoter	arm
2	15662150	15662276	127	*	28	CHH	Multiple	promoter	arm
2	15662286	15662372	87	*	28	CHH	Multiple	promoter	arm
2	15662380	15662389	10	*	4	CHH	Multiple	promoter	arm
2	15662397	15662408	12	*	7	CHH	Multiple	promoter	arm
2	15662416	15662485	70	*	23	CHH	Multiple	promoter	arm
2	15662493	15662578	86	*	29	CHH	Multiple	promoter	arm
2	15662588	15662741	154	*	55	CHH	Multiple	promoter;gene;three_prime_UTR	arm
2	15662749	15662789	41	*	11	CHH	Multiple	promoter;gene;three_prime_UTR	arm
2	15662797	15662811	15	*	6	CHH	Multiple	promoter;gene;three_prime_UTR	arm
2	15662819	15662988	170	*	55	CHH	Multiple	promoter;gene	arm
2	15662999	15663115	117	*	40	CHH	Multiple	promoter;gene	arm
2	15663128	15663204	77	*	23	CHH	Multiple	promoter;gene	arm
2	15663217	15663374	158	*	50	CHH	Multiple	gene	arm
2	15663389	15663408	20	*	6	CHH	Multiple	gene	arm
2	15663416	15663559	144	*	46	CHH	Multiple	gene	arm
2	15663567	15663730	164	*	50	CHH	Multiple	five_prime_UTR;gene	arm
2	15663743	15663818	76	*	21	CHH	Multiple	five_prime_UTR;gene	arm
2	15663829	15663957	129	*	35	CHH	Multiple	five_prime_UTR;gene	arm
2	15663968	15664097	130	*	38	CHH	Multiple	gene	arm
2	15664109	15664215	107	*	34	CHH	Multiple	gene	arm
2	15664227	15664318	92	*	24	CHH	Multiple	gene	arm
2	15664336	15664459	124	*	29	CHH	Multiple	gene	arm
2	15664476	15664608	133	*	43	CHH	Multiple	gene	arm
2	15664619	15664640	22	*	12	CHH	Multiple	promoter	arm
2	15664651	15664789	139	*	34	CHH	Multiple	promoter	arm
2	15664798	15664826	29	*	9	CHH	Multiple	promoter;gene;three_prime_UTR	arm
2	15664835	15665018	184	*	55	CHH	Multiple	promoter;gene;three_prime_UTR	arm
2	15665029	15665099	71	*	28	CHH	Multiple	promoter;gene;three_prime_UTR	arm
2	15665109	15665202	94	*	34	CHH	Multiple	promoter;gene	arm
2	15665212	15665306	95	*	21	CHH	Multiple	promoter;gene	arm
2	15665314	15665342	29	*	13	CHH	Multiple	promoter;gene	arm
2	15665350	15665372	23	*	9	CHH	Multiple	promoter;gene	arm
2	15665380	15665393	14	*	6	CHH	Multiple	promoter;gene	arm
2	15665401	15665422	22	*	9	CHH	Multiple	promoter;gene	arm
2	15665430	15665512	83	*	30	CHH	Multiple	promoter;gene	arm
2	15665521	15665605	85	*	28	CHH	Multiple	promoter;gene	arm
2	15665614	15665656	43	*	12	CHH	Multiple	promoter;gene	arm
2	15665668	15665754	87	*	27	CHH	Multiple	promoter;gene	arm
2	15665766	15665791	26	*	11	CHH	Multiple	promoter;gene	arm
2	15665803	15665882	80	*	24	CHH	Multiple	promoter;gene	arm
2	15665900	15666041	142	*	52	CHH	Multiple	promoter;gene	arm
2	15666050	15666150	101	*	35	CHH	Multiple	promoter;gene	arm
2	15666162	15666275	114	*	36	CHH	Multiple	promoter;gene	arm
2	15666286	15666317	32	*	11	CHH	Multiple	promoter;gene	arm
2	15666328	15666383	56	*	16	CHH	Multiple	promoter;gene	arm
2	15666395	15666548	154	*	44	CHH	Multiple	promoter;gene	arm
2	15666557	15666577	21	*	10	CHH	Multiple	promoter;gene	arm
2	15666586	15666595	10	*	5	CHH	Multiple	promoter;gene	arm
2	15666604	15666654	51	*	18	CHH	Multiple	promoter;gene	arm
2	15666663	15666819	157	*	46	CHH	Multiple	promoter;gene	arm
2	15666839	15667006	168	*	50	CHH	Multiple	promoter;gene	arm
2	15667024	15667171	148	*	45	CHH	Multiple	promoter	arm
2	15667192	15667254	63	*	13	CHH	Multiple	promoter;gene	arm
2	15667272	15667447	176	*	36	CHH	Multiple	promoter;gene	arm
2	15667457	15667464	8	*	4	CHH	Multiple	promoter;gene	arm
2	15667474	15667593	120	*	39	CHH	Multiple	promoter;gene	arm
2	15667603	15667706	104	*	31	CHH	Multiple	promoter;gene	arm
2	15667714	15667743	30	*	9	CHH	Multiple	promoter;gene	arm
2	15667751	15667798	48	*	17	CHH	Multiple	promoter;gene	arm
2	15667806	15667829	24	*	9	CHH	Multiple	promoter;gene	arm
2	15667837	15667870	34	*	12	CHH	Multiple	promoter;gene	arm
2	15667883	15668046	164	*	57	CHH	Multiple	promoter;gene	arm
2	15668056	15668225	170	*	49	CHH	Multiple	promoter;gene	arm
2	15668232	15668281	50	*	15	CHH	Multiple	promoter;gene	arm
2	15668288	15668337	50	*	16	CHH	Multiple	promoter;gene	arm
2	15668344	15668443	100	*	30	CHH	Multiple	promoter;gene	arm
2	15668456	15668549	94	*	25	CHH	Multiple	promoter;gene	arm
2	15668560	15668590	31	*	9	CHH	Multiple	promoter;gene	arm
2	15668601	15668722	122	*	38	CHH	Multiple	promoter;gene	arm
2	15668733	15668875	143	*	37	CHH	Multiple	promoter;gene;three_prime_UTR	arm
2	15668891	15669071	181	*	43	CHH	Multiple	promoter	arm
2	15669083	15669216	134	*	38	CHH	Multiple	promoter;gene	arm
2	15669230	15669372	143	*	38	CHH	Multiple	gene	arm
2	15669388	15669536	149	*	33	CHH	Multiple	gene	arm
2	15669551	15669688	138	*	41	CHH	Multiple	gene	arm
2	15669701	15669808	108	*	29	CHH	Multiple	gene	arm
2	15669821	15669940	120	*	37	CHH	Multiple	gene	arm
2	15669951	15670041	91	*	27	CHH	Multiple	gene	arm
2	15670050	15670078	29	*	12	CHH	Multiple	gene	arm
2	15670087	15670175	89	*	29	CHH	Multiple	gene	arm
2	15670186	15670308	123	*	35	CHH	Multiple	gene;three_prime_UTR	arm
2	15670319	15670443	125	*	48	CHH	Multiple	gene;three_prime_UTR	arm
2	15670455	15670521	67	*	23	CHH	Multiple	gene	arm
2	15670536	15670712	177	*	66	CHH	Multiple	gene	arm
2	15670722	15670823	102	*	26	CHH	Multiple	gene	arm
2	15670832	15670899	68	*	20	CHH	Multiple	gene	arm
2	15670908	15671010	103	*	35	CHH	Multiple	gene	arm
2	15671019	15671046	28	*	12	CHH	Multiple	gene	arm
2	15671055	15671086	32	*	14	CHH	Multiple	gene	arm
2	15671095	15671150	56	*	21	CHH	Multiple	gene	arm
2	15671167	15671297	131	*	44	CHH	Multiple	gene	arm
2	15671307	15671420	114	*	39	CHH	Multiple	gene	arm
2	15671435	15671523	89	*	30	CHH	Multiple	five_prime_UTR;gene	arm
2	15671533	15671599	67	*	19	CHH	Multiple	five_prime_UTR;gene	arm
2	15671609	15671699	91	*	29	CHH	Multiple	five_prime_UTR;gene	arm
2	15671711	15671714	4	*	2	CHH	Multiple	five_prime_UTR;gene	arm
2	15671726	15671900	175	*	66	CHH	Multiple	five_prime_UTR;gene	arm
2	15671912	15671986	75	*	25	CHH	Multiple	gene	arm
2	15671994	15672116	123	*	38	CHH	Multiple	gene	arm
2	15672127	15672225	99	*	25	CHH	Multiple	promoter;gene	arm
2	15672237	15672370	134	*	40	CHH	Multiple	promoter;five_prime_UTR;gene	arm
2	15672381	15672473	93	*	26	CHH	Multiple	promoter;gene	arm
2	15672484	15672548	65	*	17	CHH	Multiple	promoter;gene	arm
2	15672570	15672736	167	*	47	CHH	Multiple	promoter;five_prime_UTR;gene	arm
2	15672759	15672931	173	*	43	CHH	Multiple	promoter	arm
2	15672940	15672974	35	*	12	CHH	Multiple	promoter	arm
2	15672983	15673098	116	*	31	CHH	Multiple	promoter	arm
2	15673107	15673191	85	*	24	CHH	Multiple	promoter	arm
2	15673209	15673304	96	*	23	CHH	Multiple	promoter	arm
2	15673331	15673442	112	*	18	CHH	Multiple	promoter	arm
2	15673465	15673527	63	*	16	CHH	Multiple	promoter;gene;three_prime_UTR	arm
2	15673541	15673655	115	*	33	CHH	Multiple	promoter;gene	arm
2	15673669	15673801	133	*	36	CHH	Multiple	promoter;gene	arm
2	15673815	15673832	18	*	6	CHH	Multiple	promoter;gene	arm
2	15673845	15673845	1	*	1	CHH	Single	promoter;gene	arm
2	15673858	15674010	153	*	43	CHH	Multiple	promoter;gene	arm
2	15674023	15674100	78	*	30	CHH	Multiple	promoter;gene	arm
2	15674109	15674152	44	*	15	CHH	Multiple	promoter;gene	arm
2	15674161	15674204	44	*	17	CHH	Multiple	promoter;gene	arm
2	15674213	15674319	107	*	30	CHH	Multiple	gene	arm
2	15674328	15674380	53	*	23	CHH	Multiple	gene	arm
2	15674389	15674570	182	*	57	CHH	Multiple	gene	arm
2	15674583	15674743	161	*	53	CHH	Multiple	gene	arm
2	15674754	15674836	83	*	28	CHH	Multiple	gene	arm
2	15674847	15674918	72	*	23	CHH	Multiple	gene	arm
2	15674925	15675010	86	*	35	CHH	Multiple	gene	arm
2	15675017	15675172	156	*	58	CHH	Multiple	gene	arm
2	15675181	15675317	137	*	42	CHH	Multiple	gene	arm
2	15675328	15675336	9	*	5	CHH	Multiple	gene	arm
2	15675347	15675350	4	*	2	CHH	Multiple	gene	arm
2	15675361	15675407	47	*	21	CHH	Multiple	gene	arm
2	15675416	15675461	46	*	14	CHH	Multiple	gene	arm
2	15675470	15675502	33	*	11	CHH	Multiple	gene	arm
2	15675511	15675679	169	*	58	CHH	Multiple	gene	arm
2	15675689	15675800	112	*	36	CHH	Multiple	gene	arm
2	15675810	15675970	161	*	46	CHH	Multiple	five_prime_UTR;gene	arm
2	15675980	15676101	122	*	39	CHH	Multiple	promoter	arm
2	15676111	15676251	141	*	39	CHH	Multiple	promoter	arm
2	15676266	15676366	101	*	22	CHH	Multiple	promoter	arm
2	15676383	15676453	71	*	17	CHH	Multiple	promoter	arm
2	15676466	15676525	60	*	20	CHH	Multiple	promoter	arm
2	15676538	15676650	113	*	26	CHH	Multiple	promoter	arm
2	15676663	15676840	178	*	41	CHH	Multiple	promoter	arm
2	15676857	15676893	37	*	11	CHH	Multiple	promoter	arm
2	15676905	15677070	166	*	49	CHH	Multiple	promoter	arm
2	15677079	15677079	1	*	1	CHH	Single	promoter	arm
2	15677088	15677090	3	*	3	CHH	Multiple	promoter	arm
2	15677099	15677261	163	*	43	CHH	Multiple	promoter	arm
2	15677282	15677444	163	*	37	CHH	Multiple	promoter	arm
2	15677460	15677604	145	*	27	CHH	Multiple	intergenic	arm
2	15677614	15677747	134	*	33	CHH	Multiple	promoter	arm
2	15677758	15677863	106	*	29	CHH	Multiple	promoter	arm
2	15677878	15678026	149	*	46	CHH	Multiple	promoter	arm
2	15678038	15678079	42	*	10	CHH	Multiple	promoter	arm
2	15678091	15678251	161	*	47	CHH	Multiple	promoter	arm
2	15678274	15678390	117	*	32	CHH	Multiple	promoter	arm
2	15678402	15678555	154	*	40	CHH	Multiple	promoter	arm
2	15678567	15678643	77	*	19	CHH	Multiple	promoter	arm
2	15678656	15678799	144	*	40	CHH	Multiple	promoter	arm
2	15678812	15678971	160	*	29	CHH	Multiple	promoter	arm
2	15678985	15679068	84	*	21	CHH	Multiple	promoter	arm
2	15679082	15679158	77	*	28	CHH	Multiple	promoter;five_prime_UTR;gene	arm
2	15679173	15679347	175	*	44	CHH	Multiple	five_prime_UTR;gene	arm
2	15679368	15679546	179	*	47	CHH	Multiple	gene	arm
2	15679556	15679656	101	*	37	CHH	Multiple	gene	arm
2	15679666	15679698	33	*	9	CHH	Multiple	gene	arm
2	15679710	15679784	75	*	26	CHH	Multiple	gene	arm
2	15679796	15679950	155	*	50	CHH	Multiple	gene	arm
2	15679969	15680060	92	*	29	CHH	Multiple	gene	arm
2	15680074	15680240	167	*	46	CHH	Multiple	gene	arm
2	15680249	15680351	103	*	37	CHH	Multiple	gene	arm
2	15680360	15680364	5	*	3	CHH	Multiple	gene	arm
2	15680373	15680441	69	*	23	CHH	Multiple	gene	arm
2	15680450	15680621	172	*	47	CHH	Multiple	gene	arm
2	15680631	15680760	130	*	44	CHH	Multiple	gene	arm
2	15680770	15680848	79	*	29	CHH	Multiple	gene	arm
2	15680856	15681035	180	*	55	CHH	Multiple	gene	arm
2	15681043	15681191	149	*	45	CHH	Multiple	gene	arm
2	15681199	15681203	5	*	3	CHH	Multiple	gene	arm
2	15681211	15681221	11	*	6	CHH	Multiple	gene	arm
2	15681229	15681265	37	*	13	CHH	Multiple	gene	arm
2	15681273	15681280	8	*	4	CHH	Multiple	gene	arm
2	15681288	15681415	128	*	33	CHH	Multiple	gene	arm
2	15681429	15681523	95	*	29	CHH	Multiple	gene	arm
2	15681534	15681650	117	*	40	CHH	Multiple	gene	arm
2	15681662	15681827	166	*	50	CHH	Multiple	gene	arm
2	15681842	15681976	135	*	50	CHH	Multiple	gene	arm
2	15681988	15682090	103	*	29	CHH	Multiple	gene	arm
2	15682104	15682278	175	*	55	CHH	Multiple	gene	arm
2	15682290	15682406	117	*	34	CHH	Multiple	gene	arm
2	15682418	15682539	122	*	36	CHH	Multiple	gene	arm
2	15682551	15682729	179	*	59	CHH	Multiple	gene	arm
2	15682743	15682840	98	*	27	CHH	Multiple	gene	arm
2	15682852	15683036	185	*	55	CHH	Multiple	gene	arm
2	15683047	15683182	136	*	40	CHH	Multiple	gene;three_prime_UTR	arm
2	15683194	15683264	71	*	20	CHH	Multiple	intergenic	arm
2	15683282	15683402	121	*	28	CHH	Multiple	intergenic	arm
2	15683417	15683590	174	*	49	CHH	Multiple	intergenic	arm
2	15683602	15683723	122	*	26	CHH	Multiple	intergenic	arm
2	15683749	15683815	67	*	19	CHH	Multiple	intergenic	arm
2	15683832	15683993	162	*	45	CHH	Multiple	intergenic	arm
2	15684009	15684069	61	*	21	CHH	Multiple	intergenic	arm
2	15684079	15684090	12	*	4	CHH	Multiple	intergenic	arm
2	15684100	15684107	8	*	5	CHH	Multiple	intergenic	arm
2	15684117	15684202	86	*	35	CHH	Multiple	intergenic	arm
2	15684215	15684358	144	*	38	CHH	Multiple	intergenic	arm
2	15684378	15684458	81	*	25	CHH	Multiple	intergenic	arm
2	15684477	15684607	131	*	36	CHH	Multiple	intergenic	arm
2	15684620	15684727	108	*	31	CHH	Multiple	intergenic	arm
2	15684750	15684854	105	*	25	CHH	Multiple	intergenic	arm
2	15684876	15684946	71	*	17	CHH	Multiple	intergenic	arm
2	15684961	15685111	151	*	34	CHH	Multiple	intergenic	arm
2	15685129	15685264	136	*	40	CHH	Multiple	intergenic	arm
2	15685277	15685386	110	*	34	CHH	Multiple	promoter	arm
2	15685397	15685450	54	*	18	CHH	Multiple	promoter	arm
2	15685461	15685507	47	*	13	CHH	Multiple	promoter	arm
2	15685524	15685661	138	*	33	CHH	Multiple	promoter	arm
2	15685672	15685699	28	*	7	CHH	Multiple	promoter	arm
2	15685710	15685800	91	*	27	CHH	Multiple	promoter	arm
2	15685811	15685953	143	*	36	CHH	Multiple	promoter	arm
2	15685967	15686116	150	*	42	CHH	Multiple	promoter	arm
2	15686130	15686191	62	*	12	CHH	Multiple	promoter	arm
2	15686211	15686337	127	*	35	CHH	Multiple	promoter	arm
2	15686348	15686458	111	*	26	CHH	Multiple	promoter	arm
2	15686469	15686650	182	*	36	CHH	Multiple	promoter	arm
2	15686669	15686840	172	*	50	CHH	Multiple	promoter;five_prime_UTR;gene	arm
2	15686850	15687013	164	*	55	CHH	Multiple	gene	arm
2	15687023	15687174	152	*	55	CHH	Multiple	gene	arm
2	15687191	15687253	63	*	16	CHH	Multiple	gene	arm
2	15687265	15687396	132	*	41	CHH	Multiple	gene	arm
2	15687408	15687489	82	*	26	CHH	Multiple	gene	arm
2	15687500	15687594	95	*	30	CHH	Multiple	gene	arm
2	15687608	15687727	120	*	33	CHH	Multiple	gene	arm
2	15687739	15687892	154	*	41	CHH	Multiple	gene;three_prime_UTR	arm
2	15687911	15688057	147	*	39	CHH	Multiple	gene;three_prime_UTR	arm
2	15688073	15688221	149	*	23	CHH	Multiple	intergenic	arm
2	15688237	15688372	136	*	33	CHH	Multiple	intergenic	arm
2	15688387	15688503	117	*	36	CHH	Multiple	intergenic	arm
2	15688519	15688688	170	*	39	CHH	Multiple	TE	arm
2	15688704	15688806	103	*	23	CHH	Multiple	TE	arm
2	15688820	15688854	35	*	14	CHH	Multiple	TE	arm
2	15688868	15689028	161	*	38	CHH	Multiple	TE	arm
2	15689049	15689183	135	*	31	CHH	Multiple	intergenic	arm
2	15689197	15689310	114	*	34	CHH	Multiple	intergenic	arm
2	15689324	15689508	185	*	55	CHH	Multiple	intergenic	arm
2	15689528	15689692	165	*	44	CHH	Multiple	intergenic	arm
2	15689709	15689869	161	*	32	CHH	Multiple	intergenic	arm
2	15689884	15690068	185	*	45	CHH	Multiple	intergenic	arm
2	15690086	15690169	84	*	19	CHH	Multiple	intergenic	arm
2	15690183	15690362	180	*	57	CHH	Multiple	intergenic	arm
2	15690374	15690446	73	*	26	CHH	Multiple	intergenic	arm
2	15690460	15690566	107	*	32	CHH	Multiple	intergenic	arm
2	15690576	15690716	141	*	44	CHH	Multiple	intergenic	arm
2	15690726	15690857	132	*	26	CHH	Multiple	intergenic	arm
2	15690885	15690993	109	*	18	CHH	Multiple	intergenic	arm
2	15691014	15691114	101	*	27	CHH	Multiple	intergenic	arm
2	15691135	15691310	176	*	43	CHH	Multiple	intergenic	arm
2	15691328	15691427	100	*	32	CHH	Multiple	intergenic	arm
2	15691437	15691587	151	*	48	CHH	Multiple	intergenic	arm
2	15691603	15691746	144	*	45	CHH	Multiple	intergenic	arm
2	15691755	15691903	149	*	51	CHH	Multiple	intergenic	arm
2	15691910	15691995	86	*	23	CHH	Multiple	intergenic	arm
2	15692005	15692013	9	*	4	CHH	Multiple	intergenic	arm
2	15692023	15692206	184	*	63	CHH	Multiple	intergenic	arm
2	15692216	15692341	126	*	38	CHH	Multiple	intergenic	arm
2	15692356	15692490	135	*	42	CHH	Multiple	intergenic	arm
2	15692506	15692595	90	*	23	CHH	Multiple	intergenic	arm
2	15692605	15692715	111	*	32	CHH	Multiple	intergenic	arm
2	15692727	15692769	43	*	14	CHH	Multiple	promoter	arm
2	15692781	15692880	100	*	31	CHH	Multiple	promoter	arm
2	15692902	15693062	161	*	38	CHH	Multiple	promoter	arm
2	15693072	15693115	44	*	12	CHH	Multiple	promoter	arm
2	15693125	15693152	28	*	9	CHH	Multiple	promoter	arm
2	15693162	15693244	83	*	28	CHH	Multiple	promoter	arm
2	15693261	15693329	69	*	20	CHH	Multiple	promoter	arm
2	15693346	15693467	122	*	34	CHH	Multiple	promoter	arm
2	15693479	15693652	174	*	39	CHH	Multiple	promoter	arm
2	15693675	15693839	165	*	45	CHH	Multiple	promoter	arm
2	15693864	15693982	119	*	33	CHH	Multiple	promoter	arm
2	15693993	15694054	62	*	18	CHH	Multiple	promoter	arm
2	15694066	15694248	183	*	54	CHH	Multiple	promoter	arm
2	15694261	15694393	133	*	41	CHH	Multiple	gene	arm
2	15694411	15694484	74	*	19	CHH	Multiple	gene	arm
2	15694495	15694588	94	*	31	CHH	Multiple	gene	arm
2	15694599	15694640	42	*	16	CHH	Multiple	gene	arm
2	15694651	15694727	77	*	25	CHH	Multiple	gene	arm
2	15694736	15694794	59	*	15	CHH	Multiple	gene	arm
2	15694803	15694915	113	*	37	CHH	Multiple	gene	arm
2	15694926	15695099	174	*	46	CHH	Multiple	gene	arm
2	15695121	15695198	78	*	17	CHH	Multiple	gene	arm
2	15695212	15695393	182	*	49	CHH	Multiple	gene	arm
2	15695402	15695434	33	*	14	CHH	Multiple	gene	arm
2	15695443	15695539	97	*	25	CHH	Multiple	gene;three_prime_UTR	arm
2	15695551	15695575	25	*	7	CHH	Multiple	gene;three_prime_UTR	arm
2	15695587	15695710	124	*	35	CHH	Multiple	gene;three_prime_UTR	arm
2	15695722	15695786	65	*	21	CHH	Multiple	gene;three_prime_UTR	arm
2	15695796	15695837	42	*	13	CHH	Multiple	gene;three_prime_UTR	arm
2	15695847	15695901	55	*	17	CHH	Multiple	intergenic	arm
2	15695911	15695994	84	*	25	CHH	Multiple	intergenic	arm
2	15696006	15696188	183	*	62	CHH	Multiple	intergenic	arm
2	15696199	15696307	109	*	33	CHH	Multiple	gene;three_prime_UTR	arm
2	15696317	15696350	34	*	12	CHH	Multiple	gene;three_prime_UTR	arm
2	15696360	15696478	119	*	36	CHH	Multiple	gene	arm
2	15696488	15696518	31	*	11	CHH	Multiple	gene	arm
2	15696527	15696619	93	*	33	CHH	Multiple	gene	arm
2	15696628	15696659	32	*	13	CHH	Multiple	gene	arm
2	15696668	15696848	181	*	53	CHH	Multiple	gene	arm
2	15696855	15696932	78	*	29	CHH	Multiple	gene	arm
2	15696939	15696956	18	*	8	CHH	Multiple	gene	arm
2	15696963	15696963	1	*	1	CHH	Single	gene	arm
2	15696970	15697067	98	*	31	CHH	Multiple	gene	arm
2	15697084	15697157	74	*	19	CHH	Multiple	gene	arm
2	15697164	15697260	97	*	37	CHH	Multiple	gene	arm
2	15697267	15697390	124	*	49	CHH	Multiple	gene	arm
2	15697397	15697399	3	*	3	CHH	Multiple	five_prime_UTR;gene	arm
2	15697406	15697560	155	*	46	CHH	Multiple	promoter	arm
2	15697575	15697684	110	*	33	CHH	Multiple	promoter	arm
2	15697701	15697761	61	*	16	CHH	Multiple	promoter	arm
2	15697771	15697874	104	*	34	CHH	Multiple	promoter	arm
2	15697884	15697891	8	*	4	CHH	Multiple	promoter;gene;three_prime_UTR	arm
2	15697901	15698013	113	*	39	CHH	Multiple	promoter;gene;three_prime_UTR	arm
2	15698025	15698170	146	*	49	CHH	Multiple	promoter;gene;three_prime_UTR	arm
2	15698180	15698258	79	*	30	CHH	Multiple	promoter;gene	arm
2	15698269	15698422	154	*	57	CHH	Multiple	promoter;gene	arm
2	15698432	15698496	65	*	27	CHH	Multiple	promoter;gene	arm
2	15698504	15698540	37	*	12	CHH	Multiple	promoter;gene	arm
2	15698548	15698652	105	*	39	CHH	Multiple	promoter;gene	arm
2	15698660	15698805	146	*	49	CHH	Multiple	promoter;gene	arm
2	15698817	15698980	164	*	45	CHH	Multiple	promoter;gene	arm
2	15698995	15699170	176	*	45	CHH	Multiple	promoter;gene	arm
2	15699188	15699338	151	*	41	CHH	Multiple	promoter;five_prime_UTR;gene	arm
2	15699352	15699357	6	*	2	CHH	Multiple	promoter	arm
2	15699371	15699479	109	*	20	CHH	Multiple	promoter	arm
2	15699508	15699576	69	*	22	CHH	Multiple	promoter	arm
2	15699588	15699705	118	*	47	CHH	Multiple	promoter	arm
2	15699714	15699742	29	*	10	CHH	Multiple	promoter	arm
2	15699751	15699871	121	*	30	CHH	Multiple	promoter	arm
2	15699885	15699971	87	*	22	CHH	Multiple	promoter	arm
2	15699987	15700089	103	*	30	CHH	Multiple	promoter	arm
2	15700104	15700191	88	*	22	CHH	Multiple	promoter	arm
2	15700209	15700324	116	*	25	CHH	Multiple	promoter	arm
2	15700337	15700471	135	*	37	CHH	Multiple	promoter;five_prime_UTR;gene	arm
2	15700481	15700536	56	*	16	CHH	Multiple	promoter;gene	arm
2	15700549	15700676	128	*	38	CHH	Multiple	promoter;gene	arm
2	15700685	15700834	150	*	47	CHH	Multiple	promoter;gene	arm
2	15700843	15700997	155	*	54	CHH	Multiple	gene	arm
2	15701007	15701149	143	*	48	CHH	Multiple	gene	arm
2	15701163	15701197	35	*	13	CHH	Multiple	gene	arm
2	15701208	15701373	166	*	58	CHH	Multiple	gene	arm
2	15701387	15701526	140	*	43	CHH	Multiple	gene	arm
2	15701537	15701684	148	*	52	CHH	Multiple	gene	arm
2	15701693	15701743	51	*	18	CHH	Multiple	gene	arm
2	15701752	15701907	156	*	55	CHH	Multiple	gene	arm
2	15701917	15702046	130	*	42	CHH	Multiple	gene	arm
2	15702055	15702064	10	*	3	CHH	Multiple	gene	arm
2	15702073	15702078	6	*	2	CHH	Multiple	gene	arm
2	15702087	15702106	20	*	7	CHH	Multiple	gene	arm
2	15702115	15702243	129	*	39	CHH	Multiple	gene	arm
2	15702251	15702297	47	*	15	CHH	Multiple	gene	arm
2	15702305	15702369	65	*	18	CHH	Multiple	gene	arm
2	15702383	15702543	161	*	48	CHH	Multiple	gene	arm
2	15702553	15702646	94	*	30	CHH	Multiple	gene	arm
2	15702655	15702714	60	*	18	CHH	Multiple	gene	arm
2	15702723	15702850	128	*	34	CHH	Multiple	gene	arm
2	15702869	15702992	124	*	34	CHH	Multiple	gene	arm
2	15703004	15703037	34	*	12	CHH	Multiple	gene	arm
2	15703049	15703216	168	*	52	CHH	Multiple	gene	arm
2	15703227	15703316	90	*	27	CHH	Multiple	gene	arm
2	15703326	15703501	176	*	53	CHH	Multiple	gene	arm
2	15703513	15703623	111	*	31	CHH	Multiple	gene	arm
2	15703640	15703717	78	*	25	CHH	Multiple	gene	arm
2	15703729	15703851	123	*	46	CHH	Multiple	gene	arm
2	15703862	15703942	81	*	24	CHH	Multiple	gene	arm
2	15703961	15704077	117	*	34	CHH	Multiple	gene	arm
2	15704087	15704095	9	*	5	CHH	Multiple	gene	arm
2	15704105	15704238	134	*	41	CHH	Multiple	gene	arm
2	15704248	15704413	166	*	57	CHH	Multiple	gene	arm
2	15704424	15704488	65	*	19	CHH	Multiple	gene	arm
2	15704501	15704645	145	*	48	CHH	Multiple	gene	arm
2	15704660	15704726	67	*	25	CHH	Multiple	gene	arm
2	15704736	15704857	122	*	38	CHH	Multiple	gene	arm
2	15704867	15704938	72	*	20	CHH	Multiple	promoter;gene	arm
2	15704947	15705028	82	*	25	CHH	Multiple	promoter;gene	arm
2	15705037	15705070	34	*	11	CHH	Multiple	promoter;gene	arm
2	15705079	15705187	109	*	34	CHH	Multiple	promoter;gene	arm
2	15705196	15705331	136	*	31	CHH	Multiple	promoter;gene;three_prime_UTR	arm
2	15705349	15705496	148	*	45	CHH	Multiple	promoter	arm
2	15705508	15705564	57	*	15	CHH	Multiple	promoter	arm
2	15705579	15705744	166	*	48	CHH	Multiple	promoter	arm
2	15705768	15705902	135	*	33	CHH	Multiple	promoter	arm
2	15705920	15706004	85	*	28	CHH	Multiple	promoter	arm
2	15706016	15706159	144	*	42	CHH	Multiple	promoter	arm
2	15706172	15706305	134	*	41	CHH	Multiple	promoter	arm
2	15706319	15706467	149	*	43	CHH	Multiple	five_prime_UTR;gene	arm
2	15706481	15706543	63	*	23	CHH	Multiple	gene	arm
2	15706558	15706708	151	*	53	CHH	Multiple	gene	arm
2	15706721	15706813	93	*	31	CHH	Multiple	gene	arm
2	15706822	15706855	34	*	12	CHH	Multiple	gene	arm
2	15706864	15706990	127	*	33	CHH	Multiple	gene	arm
2	15707001	15707072	72	*	18	CHH	Multiple	gene;three_prime_UTR	arm
2	15707083	15707184	102	*	33	CHH	Multiple	gene;three_prime_UTR	arm
2	15707196	15707316	121	*	44	CHH	Multiple	intergenic	arm
2	15707336	15707514	179	*	43	CHH	Multiple	intergenic	arm
2	15707532	15707611	80	*	21	CHH	Multiple	intergenic	arm
2	15707629	15707681	53	*	12	CHH	Multiple	intergenic	arm
2	15707699	15707801	103	*	25	CHH	Multiple	intergenic	arm
2	15707822	15707927	106	*	28	CHH	Multiple	intergenic	arm
2	15707938	15707975	38	*	9	CHH	Multiple	intergenic	arm
2	15707986	15707986	1	*	1	CHH	Single	intergenic	arm
2	15707997	15708165	169	*	35	CHH	Multiple	intergenic	arm
2	15708185	15708222	38	*	13	CHH	Multiple	intergenic	arm
2	15708232	15708239	8	*	4	CHH	Multiple	intergenic	arm
2	15708249	15708297	49	*	12	CHH	Multiple	intergenic	arm
2	15708307	15708336	30	*	9	CHH	Multiple	promoter	arm
2	15708346	15708520	175	*	47	CHH	Multiple	promoter	arm
2	15708533	15708567	35	*	10	CHH	Multiple	promoter	arm
2	15708585	15708768	184	*	40	CHH	Multiple	promoter	arm
2	15708782	15708859	78	*	23	CHH	Multiple	promoter	arm
2	15708877	15709049	173	*	42	CHH	Multiple	promoter	arm
2	15709063	15709125	63	*	14	CHH	Multiple	promoter	arm
2	15709139	15709253	115	*	39	CHH	Multiple	promoter	arm
2	15709263	15709294	32	*	9	CHH	Multiple	promoter	arm
2	15709304	15709470	167	*	48	CHH	Multiple	promoter	arm
2	15709480	15709543	64	*	25	CHH	Multiple	promoter	arm
2	15709553	15709602	50	*	9	CHH	Multiple	promoter	arm
2	15709630	15709751	122	*	26	CHH	Multiple	promoter	arm
2	15709767	15709876	110	*	27	CHH	Multiple	gene	arm
2	15709891	15709991	101	*	28	CHH	Multiple	gene	arm
2	15710004	15710154	151	*	44	CHH	Multiple	gene	arm
2	15710166	15710231	66	*	17	CHH	Multiple	gene	arm
2	15710241	15710301	61	*	18	CHH	Multiple	gene	arm
2	15710311	15710455	145	*	42	CHH	Multiple	gene	arm
2	15710465	15710595	131	*	38	CHH	Multiple	gene	arm
2	15710618	15710734	117	*	34	CHH	Multiple	gene	arm
2	15710743	15710827	85	*	24	CHH	Multiple	gene	arm
2	15710836	15710997	162	*	49	CHH	Multiple	gene;three_prime_UTR	arm
2	15711006	15711012	7	*	4	CHH	Multiple	intergenic	arm
2	15711021	15711188	168	*	51	CHH	Multiple	intergenic	arm
2	15711198	15711219	22	*	7	CHH	Multiple	intergenic	arm
2	15711229	15711348	120	*	33	CHH	Multiple	intergenic	arm
2	15711360	15711515	156	*	40	CHH	Multiple	intergenic	arm
2	15711530	15711706	177	*	56	CHH	Multiple	intergenic	arm
2	15711717	15711832	116	*	28	CHH	Multiple	intergenic	arm
2	15711846	15711979	134	*	36	CHH	Multiple	intergenic	arm
2	15711992	15712129	138	*	37	CHH	Multiple	intergenic	arm
2	15712139	15712308	170	*	49	CHH	Multiple	intergenic	arm
2	15712318	15712361	44	*	13	CHH	Multiple	intergenic	arm
2	15712374	15712530	157	*	48	CHH	Multiple	intergenic	arm
2	15712548	15712566	19	*	4	CHH	Multiple	intergenic	arm
2	15712607	15712777	171	*	50	CHH	Multiple	intergenic	arm
2	15712792	15712957	166	*	36	CHH	Multiple	intergenic	arm
2	15712979	15713160	182	*	43	CHH	Multiple	intergenic	arm
2	15713178	15713352	175	*	43	CHH	Multiple	intergenic	arm
2	15713364	15713421	58	*	18	CHH	Multiple	intergenic	arm
2	15713433	15713491	59	*	11	CHH	Multiple	TE	arm
2	15713503	15713510	8	*	2	CHH	Multiple	TE	arm
2	15713522	15713552	31	*	7	CHH	Multiple	TE	arm
2	15713564	15713593	30	*	8	CHH	Multiple	TE	arm
2	15713605	15713752	148	*	25	CHH	Multiple	TE	arm
2	15713774	15713904	131	*	34	CHH	Multiple	intergenic	arm
2	15713930	15714005	76	*	16	CHH	Multiple	intergenic	arm
2	15714016	15714191	176	*	61	CHH	Multiple	intergenic	arm
2	15714203	15714314	112	*	22	CHH	Multiple	intergenic	arm
2	15714335	15714501	167	*	48	CHH	Multiple	intergenic	arm
2	15714519	15714591	73	*	22	CHH	Multiple	intergenic	arm
2	15714605	15714741	137	*	40	CHH	Multiple	intergenic	arm
2	15714759	15714843	85	*	30	CHH	Multiple	intergenic	arm
2	15714860	15715027	168	*	38	CHH	Multiple	intergenic	arm
2	15715038	15715126	89	*	20	CHH	Multiple	intergenic	arm
2	15715137	15715137	1	*	1	CHH	Single	intergenic	arm
2	15715148	15715242	95	*	19	CHH	Multiple	intergenic	arm
2	15715255	15715279	25	*	6	CHH	Multiple	intergenic	arm
2	15715292	15715308	17	*	6	CHH	Multiple	intergenic	arm
2	15715321	15715346	26	*	10	CHH	Multiple	intergenic	arm
2	15715363	15715515	153	*	38	CHH	Multiple	intergenic	arm
2	15715533	15715577	45	*	12	CHH	Multiple	intergenic	arm
2	15715587	15715745	159	*	41	CHH	Multiple	intergenic	arm
2	15715754	15715792	39	*	11	CHH	Multiple	intergenic	arm
2	15715801	15715857	57	*	13	CHH	Multiple	intergenic	arm
2	15715876	15716020	145	*	30	CHH	Multiple	intergenic	arm
2	15716033	15716093	61	*	15	CHH	Multiple	intergenic	arm
2	15716106	15716192	87	*	23	CHH	Multiple	intergenic	arm
2	15716203	15716332	130	*	39	CHH	Multiple	intergenic	arm
2	15716352	15716393	42	*	10	CHH	Multiple	intergenic	arm
2	15716414	15716577	164	*	49	CHH	Multiple	intergenic	arm
2	15716592	15716776	185	*	41	CHH	Multiple	promoter	arm
2	15716787	15716859	73	*	21	CHH	Multiple	promoter	arm
2	15716870	15716939	70	*	16	CHH	Multiple	promoter	arm
2	15716951	15717014	64	*	17	CHH	Multiple	promoter	arm
2	15717026	15717088	63	*	20	CHH	Multiple	promoter	arm
2	15717102	15717226	125	*	32	CHH	Multiple	promoter	arm
2	15717235	15717269	35	*	11	CHH	Multiple	promoter	arm
2	15717278	15717348	71	*	16	CHH	Multiple	promoter	arm
2	15717357	15717483	127	*	39	CHH	Multiple	promoter	arm
2	15717504	15717606	103	*	27	CHH	Multiple	promoter	arm
2	15717627	15717803	177	*	40	CHH	Multiple	promoter	arm
2	15717816	15717893	78	*	26	CHH	Multiple	promoter	arm
2	15717908	15718007	100	*	30	CHH	Multiple	promoter	arm
2	15718025	15718093	69	*	29	CHH	Multiple	promoter;five_prime_UTR;gene	arm
2	15718108	15718211	104	*	30	CHH	Multiple	five_prime_UTR;gene	arm
2	15718223	15718375	153	*	43	CHH	Multiple	gene	arm
2	15718387	15718411	25	*	7	CHH	Multiple	gene	arm
2	15718423	15718494	72	*	19	CHH	Multiple	gene	arm
2	15718509	15718649	141	*	42	CHH	Multiple	gene	arm
2	15718663	15718809	147	*	39	CHH	Multiple	gene	arm
2	15718825	15719006	182	*	44	CHH	Multiple	gene	arm
2	15719021	15719195	175	*	46	CHH	Multiple	gene	arm
2	15719217	15719254	38	*	13	CHH	Multiple	gene	arm
2	15719268	15719322	55	*	12	CHH	Multiple	gene	arm
2	15719336	15719468	133	*	33	CHH	Multiple	gene	arm
2	15719485	15719638	154	*	36	CHH	Multiple	gene	arm
2	15719658	15719805	148	*	29	CHH	Multiple	gene	arm
2	15719833	15719975	143	*	42	CHH	Multiple	five_prime_UTR;gene	arm
2	15719993	15720144	152	*	45	CHH	Multiple	five_prime_UTR;gene	arm
2	15720154	15720168	15	*	6	CHH	Multiple	gene	arm
2	15720178	15720313	136	*	42	CHH	Multiple	gene	arm
2	15720324	15720368	45	*	12	CHH	Multiple	gene	arm
2	15720379	15720379	1	*	1	CHH	Single	gene	arm
2	15720390	15720542	153	*	41	CHH	Multiple	gene	arm
2	15720552	15720567	16	*	7	CHH	Multiple	gene	arm
2	15720577	15720589	13	*	5	CHH	Multiple	gene	arm
2	15720599	15720673	75	*	28	CHH	Multiple	gene	arm
2	15720683	15720720	38	*	17	CHH	Multiple	gene	arm
2	15720736	15720881	146	*	48	CHH	Multiple	gene	arm
2	15720896	15720989	94	*	26	CHH	Multiple	gene	arm
2	15721004	15721121	118	*	28	CHH	Multiple	gene	arm
2	15721136	15721258	123	*	36	CHH	Multiple	gene	arm
2	15721284	15721449	166	*	39	CHH	Multiple	gene	arm
2	15721465	15721528	64	*	16	CHH	Multiple	gene	arm
2	15721544	15721724	181	*	44	CHH	Multiple	gene	arm
2	15721740	15721740	1	*	1	CHH	Single	gene	arm
2	15721753	15721865	113	*	34	CHH	Multiple	gene	arm
2	15721878	15722005	128	*	40	CHH	Multiple	gene;three_prime_UTR	arm
2	15722026	15722134	109	*	29	CHH	Multiple	gene;three_prime_UTR	arm
2	15722153	15722281	129	*	26	CHH	Multiple	intergenic	arm
2	15722297	15722463	167	*	57	CHH	Multiple	intergenic	arm
2	15722471	15722642	172	*	48	CHH	Multiple	gene;three_prime_UTR	arm
2	15722657	15722831	175	*	48	CHH	Multiple	gene;three_prime_UTR	arm
2	15722839	15723017	179	*	63	CHH	Multiple	gene	arm
2	15723028	15723061	34	*	11	CHH	Multiple	gene	arm
2	15723069	15723119	51	*	15	CHH	Multiple	gene	arm
2	15723127	15723264	138	*	45	CHH	Multiple	gene	arm
2	15723280	15723462	183	*	71	CHH	Multiple	gene	arm
2	15723470	15723641	172	*	46	CHH	Multiple	gene	arm
2	15723651	15723804	154	*	51	CHH	Multiple	gene	arm
2	15723816	15723953	138	*	35	CHH	Multiple	gene	arm
2	15723973	15724094	122	*	29	CHH	Multiple	gene	arm
2	15724106	15724211	106	*	24	CHH	Multiple	gene	arm
2	15724226	15724401	176	*	39	CHH	Multiple	gene	arm
2	15724423	15724572	150	*	31	CHH	Multiple	gene	arm
2	15724581	15724685	105	*	31	CHH	Multiple	gene	arm
2	15724694	15724734	41	*	11	CHH	Multiple	gene	arm
2	15724744	15724880	137	*	48	CHH	Multiple	gene	arm
2	15724890	15725064	175	*	49	CHH	Multiple	five_prime_UTR;gene	arm
2	15725078	15725135	58	*	13	CHH	Multiple	promoter	arm
2	15725150	15725322	173	*	49	CHH	Multiple	promoter	arm
2	15725332	15725336	5	*	3	CHH	Multiple	promoter	arm
2	15725346	15725435	90	*	25	CHH	Multiple	promoter	arm
2	15725453	15725616	164	*	34	CHH	Multiple	promoter	arm
2	15725654	15725660	7	*	3	CHH	Multiple	promoter	arm
2	15725684	15725792	109	*	32	CHH	Multiple	promoter	arm
2	15725816	15725853	38	*	5	CHH	Multiple	promoter	arm
2	15725866	15726044	179	*	48	CHH	Multiple	promoter	arm
2	15726058	15726180	123	*	32	CHH	Multiple	promoter	arm
2	15726197	15726346	150	*	43	CHH	Multiple	promoter	arm
2	15726358	15726417	60	*	14	CHH	Multiple	promoter	arm
2	15726434	15726616	183	*	47	CHH	Multiple	promoter;gene;three_prime_UTR	arm
2	15726630	15726652	23	*	9	CHH	Multiple	gene;three_prime_UTR	arm
2	15726666	15726678	13	*	3	CHH	Multiple	gene	arm
2	15726689	15726803	115	*	34	CHH	Multiple	gene	arm
2	15726814	15726933	120	*	37	CHH	Multiple	gene	arm
2	15726942	15727124	183	*	63	CHH	Multiple	gene	arm
2	15727135	15727287	153	*	54	CHH	Multiple	gene	arm
2	15727297	15727411	115	*	36	CHH	Multiple	gene	arm
2	15727430	15727556	127	*	42	CHH	Multiple	gene	arm
2	15727569	15727742	174	*	63	CHH	Multiple	gene	arm
2	15727756	15727840	85	*	19	CHH	Multiple	gene	arm
2	15727858	15728042	185	*	43	CHH	Multiple	gene	arm
2	15728061	15728220	160	*	35	CHH	Multiple	gene	arm
2	15728233	15728378	146	*	38	CHH	Multiple	gene	arm
2	15728395	15728541	147	*	44	CHH	Multiple	gene	arm
2	15728557	15728682	126	*	29	CHH	Multiple	gene	arm
2	15728695	15728813	119	*	38	CHH	Multiple	gene	arm
2	15728822	15728837	16	*	7	CHH	Multiple	gene	arm
2	15728846	15728851	6	*	4	CHH	Multiple	gene	arm
2	15728860	15728860	1	*	1	CHH	Single	gene	arm
2	15728869	15728876	8	*	4	CHH	Multiple	gene	arm
2	15728885	15729069	185	*	71	CHH	Multiple	gene	arm
2	15729086	15729192	107	*	34	CHH	Multiple	promoter	arm
2	15729204	15729354	151	*	35	CHH	Multiple	promoter	arm
2	15729365	15729546	182	*	42	CHH	Multiple	promoter	arm
2	15729563	15729683	121	*	21	CHH	Multiple	promoter;TE	arm
2	15729700	15729803	104	*	19	CHH	Multiple	promoter;TE	arm
2	15729819	15729996	178	*	49	CHH	Multiple	promoter	arm
2	15730012	15730094	83	*	16	CHH	Multiple	promoter	arm
2	15730106	15730233	128	*	37	CHH	Multiple	promoter	arm
2	15730246	15730309	64	*	18	CHH	Multiple	promoter	arm
2	15730322	15730329	8	*	4	CHH	Multiple	promoter	arm
2	15730340	15730349	10	*	4	CHH	Multiple	promoter	arm
2	15730360	15730436	77	*	25	CHH	Multiple	promoter	arm
2	15730447	15730559	113	*	24	CHH	Multiple	promoter	arm
2	15730570	15730700	131	*	32	CHH	Multiple	TE	arm
2	15730730	15730879	150	*	29	CHH	Multiple	TE	arm
2	15730899	15731069	171	*	48	CHH	Multiple	intergenic	arm
2	15731086	15731175	90	*	21	CHH	Multiple	intergenic	arm
2	15731198	15731321	124	*	35	CHH	Multiple	TE	arm
2	15731334	15731406	73	*	21	CHH	Multiple	TE	arm
2	15731417	15731532	116	*	31	CHH	Multiple	TE	arm
2	15731544	15731628	85	*	17	CHH	Multiple	TE	arm
2	15731642	15731729	88	*	13	CHH	Multiple	TE	arm
2	15731743	15731809	67	*	10	CHH	Multiple	TE	arm
2	15731823	15731851	29	*	8	CHH	Multiple	TE	arm
2	15731865	15732001	137	*	29	CHH	Multiple	TE	arm
2	15732017	15732167	151	*	38	CHH	Multiple	TE	arm
2	15732178	15732227	50	*	15	CHH	Multiple	TE	arm
2	15732238	15732303	66	*	18	CHH	Multiple	TE	arm
2	15732320	15732441	122	*	33	CHH	Multiple	intergenic	arm
2	15732458	15732490	33	*	9	CHH	Multiple	intergenic	arm
2	15732506	15732651	146	*	40	CHH	Multiple	intergenic	arm
2	15732664	15732809	146	*	41	CHH	Multiple	intergenic	arm
2	15732818	15732964	147	*	45	CHH	Multiple	intergenic	arm
2	15732974	15733067	94	*	17	CHH	Multiple	intergenic	arm
2	15733080	15733102	23	*	7	CHH	Multiple	intergenic	arm
2	15733115	15733255	141	*	31	CHH	Multiple	intergenic	arm
2	15733268	15733342	75	*	21	CHH	Multiple	intergenic	arm
2	15733354	15733477	124	*	31	CHH	Multiple	intergenic	arm
2	15733491	15733657	167	*	40	CHH	Multiple	intergenic	arm
2	15733674	15733713	40	*	9	CHH	Multiple	intergenic	arm
2	15733737	15733910	174	*	41	CHH	Multiple	intergenic	arm
2	15733929	15733995	67	*	21	CHH	Multiple	intergenic	arm
2	15734004	15734073	70	*	22	CHH	Multiple	intergenic	arm
2	15734082	15734089	8	*	3	CHH	Multiple	intergenic	arm
2	15734098	15734126	29	*	9	CHH	Multiple	intergenic	arm
2	15734137	15734320	184	*	59	CHH	Multiple	intergenic	arm
2	15734332	15734459	128	*	39	CHH	Multiple	intergenic	arm
2	15734477	15734545	69	*	17	CHH	Multiple	intergenic	arm
2	15734564	15734746	183	*	47	CHH	Multiple	intergenic	arm
2	15734759	15734873	115	*	28	CHH	Multiple	intergenic	arm
2	15734887	15735014	128	*	32	CHH	Multiple	intergenic	arm
2	15735024	15735146	123	*	44	CHH	Multiple	intergenic	arm
2	15735157	15735189	33	*	6	CHH	Multiple	intergenic	arm
2	15735200	15735213	14	*	7	CHH	Multiple	intergenic	arm
2	15735223	15735377	155	*	55	CHH	Multiple	promoter	arm
2	15735387	15735412	26	*	4	CHH	Multiple	promoter	arm
2	15735426	15735586	161	*	55	CHH	Multiple	promoter	arm
2	15735595	15735676	82	*	27	CHH	Multiple	promoter	arm
2	15735685	15735690	6	*	4	CHH	Multiple	promoter	arm
2	15735702	15735719	18	*	6	CHH	Multiple	promoter	arm
2	15735731	15735895	165	*	49	CHH	Multiple	promoter	arm
2	15735910	15735923	14	*	5	CHH	Multiple	promoter	arm
2	15735938	15736058	121	*	30	CHH	Multiple	promoter	arm
2	15736072	15736189	118	*	31	CHH	Multiple	promoter	arm
2	15736206	15736324	119	*	33	CHH	Multiple	promoter	arm
2	15736342	15736399	58	*	18	CHH	Multiple	promoter	arm
2	15736411	15736592	182	*	61	CHH	Multiple	promoter	arm
2	15736608	15736726	119	*	27	CHH	Multiple	promoter	arm
2	15736742	15736918	177	*	42	CHH	Multiple	promoter;gene	arm
2	15736927	15736931	5	*	2	CHH	Multiple	promoter;gene	arm
2	15736940	15736960	21	*	8	CHH	Multiple	promoter;gene	arm
2	15736969	15737006	38	*	13	CHH	Multiple	promoter;gene	arm
2	15737015	15737062	48	*	17	CHH	Multiple	promoter;gene	arm
2	15737071	15737255	185	*	51	CHH	Multiple	promoter;gene	arm
2	15737274	15737399	126	*	33	CHH	Multiple	promoter;gene;three_prime_UTR	arm
2	15737415	15737576	162	*	42	CHH	Multiple	promoter	arm
2	15737589	15737640	52	*	15	CHH	Multiple	promoter	arm
2	15737650	15737819	170	*	49	CHH	Multiple	promoter	arm
2	15737831	15737987	157	*	43	CHH	Multiple	five_prime_UTR;gene	arm
2	15737999	15738098	100	*	26	CHH	Multiple	five_prime_UTR;gene	arm
2	15738115	15738218	104	*	35	CHH	Multiple	five_prime_UTR;gene	arm
2	15738228	15738404	177	*	56	CHH	Multiple	five_prime_UTR;gene;three_prime_UTR	arm
2	15738416	15738566	151	*	41	CHH	Multiple	gene	arm
2	15738579	15738740	162	*	48	CHH	Multiple	gene;three_prime_UTR	arm
2	15738751	15738862	112	*	25	CHH	Multiple	gene;three_prime_UTR	arm
2	15738870	15738896	27	*	11	CHH	Multiple	gene;three_prime_UTR	arm
2	15738904	15739076	173	*	52	CHH	Multiple	gene	arm
2	15739085	15739132	48	*	16	CHH	Multiple	gene	arm
2	15739141	15739148	8	*	3	CHH	Multiple	gene	arm
2	15739156	15739238	83	*	29	CHH	Multiple	gene	arm
2	15739246	15739246	1	*	1	CHH	Single	gene	arm
2	15739254	15739284	31	*	11	CHH	Multiple	gene;three_prime_UTR	arm
2	15739292	15739393	102	*	43	CHH	Multiple	gene;three_prime_UTR	arm
2	15739410	15739520	111	*	39	CHH	Multiple	gene;three_prime_UTR	arm
2	15739529	15739678	150	*	45	CHH	Multiple	gene;three_prime_UTR	arm
2	15739699	15739835	137	*	39	CHH	Multiple	gene;three_prime_UTR	arm
2	15739854	15740031	178	*	53	CHH	Multiple	gene	arm
2	15740042	15740134	93	*	27	CHH	Multiple	gene	arm
2	15740146	15740305	160	*	46	CHH	Multiple	gene	arm
2	15740318	15740373	56	*	18	CHH	Multiple	gene	arm
2	15740386	15740386	1	*	1	CHH	Single	gene	arm
2	15740399	15740501	103	*	33	CHH	Multiple	gene	arm
2	15740515	15740588	74	*	19	CHH	Multiple	gene	arm
2	15740598	15740773	176	*	61	CHH	Multiple	gene	arm
2	15740783	15740901	119	*	35	CHH	Multiple	gene	arm
2	15740916	15741090	175	*	41	CHH	Multiple	gene	arm
2	15741100	15741197	98	*	38	CHH	Multiple	gene	arm
2	15741207	15741230	24	*	10	CHH	Multiple	gene	arm
2	15741240	15741424	185	*	54	CHH	Multiple	gene	arm
2	15741431	15741431	1	*	1	CHH	Single	gene	arm
2	15741438	15741456	19	*	7	CHH	Multiple	gene	arm
2	15741463	15741475	13	*	5	CHH	Multiple	gene	arm
2	15741482	15741571	90	*	34	CHH	Multiple	gene	arm
2	15741578	15741584	7	*	3	CHH	Multiple	gene	arm
2	15741591	15741684	94	*	23	CHH	Multiple	gene	arm
2	15741698	15741805	108	*	33	CHH	Multiple	gene	arm
2	15741821	15741914	94	*	27	CHH	Multiple	gene	arm
2	15741923	15741933	11	*	5	CHH	Multiple	gene	arm
2	15741942	15742016	75	*	23	CHH	Multiple	gene	arm
2	15742025	15742069	45	*	13	CHH	Multiple	gene	arm
2	15742084	15742122	39	*	12	CHH	Multiple	gene	arm
2	15742137	15742320	184	*	50	CHH	Multiple	gene	arm
2	15742330	15742496	167	*	44	CHH	Multiple	gene	arm
2	15742505	15742539	35	*	12	CHH	Multiple	five_prime_UTR;gene	arm
2	15742548	15742700	153	*	48	CHH	Multiple	five_prime_UTR;gene	arm
2	15742713	15742868	156	*	39	CHH	Multiple	five_prime_UTR;gene	arm
2	15742885	15742925	41	*	10	CHH	Multiple	promoter	arm
2	15742943	15743071	129	*	38	CHH	Multiple	promoter;gene;three_prime_UTR	arm
2	15743082	15743149	68	*	21	CHH	Multiple	promoter;gene;three_prime_UTR	arm
2	15743160	15743333	174	*	56	CHH	Multiple	promoter;gene	arm
2	15743343	15743390	48	*	14	CHH	Multiple	promoter;gene	arm
2	15743401	15743583	183	*	58	CHH	Multiple	promoter;gene	arm
2	15743594	15743641	48	*	15	CHH	Multiple	promoter;gene	arm
2	15743650	15743791	142	*	53	CHH	Multiple	promoter;gene	arm
2	15743800	15743913	114	*	39	CHH	Multiple	promoter;gene	arm
2	15743930	15744050	121	*	43	CHH	Multiple	promoter;gene	arm
2	15744067	15744225	159	*	50	CHH	Multiple	promoter;gene	arm
2	15744238	15744421	184	*	52	CHH	Multiple	promoter;gene	arm
2	15744432	15744589	158	*	46	CHH	Multiple	gene	arm
2	15744605	15744784	180	*	41	CHH	Multiple	promoter	arm
2	15744797	15744797	1	*	1	CHH	Single	promoter;gene;three_prime_UTR	arm
2	15744809	15744943	135	*	34	CHH	Multiple	promoter;gene;three_prime_UTR	arm
2	15744955	15745017	63	*	17	CHH	Multiple	promoter;gene;three_prime_UTR	arm
2	15745039	15745218	180	*	52	CHH	Multiple	promoter;gene	arm
2	15745227	15745247	21	*	6	CHH	Multiple	promoter;gene	arm
2	15745256	15745363	108	*	30	CHH	Multiple	promoter;gene	arm
2	15745378	15745497	120	*	43	CHH	Multiple	promoter;gene	arm
2	15745514	15745598	85	*	30	CHH	Multiple	promoter;gene	arm
2	15745617	15745765	149	*	45	CHH	Multiple	promoter;gene	arm
2	15745777	15745803	27	*	6	CHH	Multiple	promoter;gene	arm
2	15745813	15745973	161	*	49	CHH	Multiple	promoter;gene	arm
2	15745983	15745993	11	*	5	CHH	Multiple	promoter;gene	arm
2	15746004	15746034	31	*	13	CHH	Multiple	promoter;gene	arm
2	15746045	15746102	58	*	18	CHH	Multiple	gene	arm
2	15746113	15746268	156	*	46	CHH	Multiple	gene	arm
2	15746291	15746362	72	*	19	CHH	Multiple	gene	arm
2	15746372	15746393	22	*	8	CHH	Multiple	gene	arm
2	15746403	15746585	183	*	57	CHH	Multiple	gene	arm
2	15746595	15746640	46	*	17	CHH	Multiple	gene	arm
2	15746650	15746764	115	*	38	CHH	Multiple	gene	arm
2	15746773	15746788	16	*	5	CHH	Multiple	gene	arm
2	15746797	15746924	128	*	41	CHH	Multiple	gene	arm
2	15746935	15746954	20	*	8	CHH	Multiple	gene	arm
2	15746965	15747005	41	*	11	CHH	Multiple	gene	arm
2	15747021	15747152	132	*	38	CHH	Multiple	gene	arm
2	15747160	15747332	173	*	61	CHH	Multiple	gene	arm
2	15747343	15747494	152	*	35	CHH	Multiple	gene	arm
2	15747521	15747681	161	*	44	CHH	Multiple	gene	arm
2	15747692	15747865	174	*	39	CHH	Multiple	gene	arm
2	15747878	15747996	119	*	36	CHH	Multiple	gene	arm
2	15748007	15748151	145	*	41	CHH	Multiple	gene	arm
2	15748165	15748294	130	*	37	CHH	Multiple	gene	arm
2	15748312	15748433	122	*	32	CHH	Multiple	gene	arm
2	15748458	15748509	52	*	13	CHH	Multiple	gene	arm
2	15748519	15748681	163	*	53	CHH	Multiple	gene	arm
2	15748692	15748836	145	*	38	CHH	Multiple	gene	arm
2	15748853	15749035	183	*	54	CHH	Multiple	gene	arm
2	15749043	15749208	166	*	55	CHH	Multiple	gene	arm
2	15749217	15749375	159	*	48	CHH	Multiple	gene	arm
2	15749397	15749408	12	*	6	CHH	Multiple	gene	arm
2	15749417	15749531	115	*	32	CHH	Multiple	promoter;gene	arm
2	15749540	15749613	74	*	30	CHH	Multiple	promoter;gene	arm
2	15749628	15749760	133	*	37	CHH	Multiple	promoter;five_prime_UTR;gene	arm
2	15749771	15749892	122	*	34	CHH	Multiple	promoter;five_prime_UTR;gene	arm
2	15749903	15750070	168	*	57	CHH	Multiple	promoter;five_prime_UTR;gene	arm
2	15750085	15750220	136	*	26	CHH	Multiple	promoter	arm
2	15750240	15750391	152	*	28	CHH	Multiple	promoter	arm
2	15750411	15750502	92	*	20	CHH	Multiple	promoter	arm
2	15750515	15750618	104	*	32	CHH	Multiple	promoter	arm
2	15750637	15750763	127	*	36	CHH	Multiple	promoter	arm
2	15750782	15750896	115	*	24	CHH	Multiple	promoter	arm
2	15750909	15750994	86	*	29	CHH	Multiple	promoter	arm
2	15751007	15751143	137	*	34	CHH	Multiple	promoter;gene	arm
2	15751161	15751295	135	*	34	CHH	Multiple	promoter;gene	arm
2	15751309	15751372	64	*	18	CHH	Multiple	promoter;gene	arm
2	15751391	15751533	143	*	44	CHH	Multiple	promoter;gene;three_prime_UTR	arm
2	15751549	15751648	100	*	27	CHH	Multiple	promoter;gene;three_prime_UTR	arm
2	15751662	15751788	127	*	33	CHH	Multiple	gene	arm
2	15751806	15751895	90	*	26	CHH	Multiple	gene	arm
2	15751907	15752034	128	*	32	CHH	Multiple	gene	arm
2	15752052	15752140	89	*	30	CHH	Multiple	gene	arm
2	15752153	15752241	89	*	27	CHH	Multiple	gene	arm
2	15752256	15752370	115	*	39	CHH	Multiple	gene	arm
2	15752389	15752568	180	*	52	CHH	Multiple	gene	arm
2	15752579	15752713	135	*	25	CHH	Multiple	gene	arm
2	15752730	15752869	140	*	41	CHH	Multiple	gene	arm
2	15752880	15752882	3	*	2	CHH	Multiple	gene	arm
2	15752893	15753008	116	*	30	CHH	Multiple	gene	arm
2	15753018	15753024	7	*	3	CHH	Multiple	gene	arm
2	15753034	15753214	181	*	63	CHH	Multiple	gene	arm
2	15753225	15753373	149	*	36	CHH	Multiple	gene	arm
2	15753385	15753424	40	*	10	CHH	Multiple	gene	arm
2	15753439	15753617	179	*	49	CHH	Multiple	gene	arm
2	15753637	15753751	115	*	36	CHH	Multiple	gene	arm
2	15753762	15753851	90	*	35	CHH	Multiple	gene	arm
2	15753862	15754043	182	*	54	CHH	Multiple	promoter;five_prime_UTR;gene	arm
2	15754055	15754166	112	*	21	CHH	Multiple	promoter	arm
2	15754180	15754260	81	*	22	CHH	Multiple	promoter	arm
2	15754275	15754409	135	*	31	CHH	Multiple	promoter	arm
2	15754424	15754551	128	*	38	CHH	Multiple	promoter	arm
2	15754562	15754737	176	*	43	CHH	Multiple	promoter	arm
2	15754752	15754880	129	*	41	CHH	Multiple	promoter	arm
2	15754890	15755014	125	*	25	CHH	Multiple	promoter	arm
2	15755037	15755114	78	*	19	CHH	Multiple	promoter	arm
2	15755132	15755291	160	*	36	CHH	Multiple	promoter;gene;three_prime_UTR	arm
2	15755303	15755460	158	*	52	CHH	Multiple	promoter;gene;three_prime_UTR	arm
2	15755471	15755507	37	*	11	CHH	Multiple	promoter;gene	arm
2	15755525	15755668	144	*	42	CHH	Multiple	promoter;gene	arm
2	15755681	15755763	83	*	29	CHH	Multiple	promoter;gene	arm
2	15755778	15755868	91	*	30	CHH	Multiple	promoter;gene	arm
2	15755885	15756017	133	*	49	CHH	Multiple	promoter;gene	arm
2	15756032	15756205	174	*	51	CHH	Multiple	promoter;gene	arm
2	15756221	15756375	155	*	41	CHH	Multiple	promoter;gene	arm
2	15756384	15756397	14	*	5	CHH	Multiple	promoter;gene	arm
2	15756406	15756422	17	*	9	CHH	Multiple	promoter;gene	arm
2	15756431	15756438	8	*	3	CHH	Multiple	promoter;gene	arm
2	15756447	15756570	124	*	37	CHH	Multiple	promoter;gene	arm
2	15756585	15756677	93	*	26	CHH	Multiple	promoter;gene	arm
2	15756686	15756833	148	*	57	CHH	Multiple	gene	arm
2	15756850	15756893	44	*	8	CHH	Multiple	gene	arm
2	15756903	15756933	31	*	12	CHH	Multiple	gene	arm
2	15756943	15756953	11	*	6	CHH	Multiple	gene	arm
2	15756963	15756966	4	*	2	CHH	Multiple	gene	arm
2	15756976	15757139	164	*	52	CHH	Multiple	gene	arm
2	15757154	15757280	127	*	36	CHH	Multiple	promoter;gene	arm
2	15757296	15757429	134	*	44	CHH	Multiple	promoter;gene	arm
2	15757443	15757506	64	*	14	CHH	Multiple	promoter;five_prime_UTR;gene	arm
2	15757518	15757544	27	*	7	CHH	Multiple	promoter;five_prime_UTR;gene	arm
2	15757556	15757664	109	*	35	CHH	Multiple	promoter;five_prime_UTR;gene	arm
2	15757676	15757842	167	*	51	CHH	Multiple	promoter;gene	arm
2	15757854	15757867	14	*	6	CHH	Multiple	promoter;gene	arm
2	15757879	15757920	42	*	15	CHH	Multiple	promoter;gene	arm
2	15757932	15758105	174	*	48	CHH	Multiple	promoter;gene	arm
2	15758117	15758297	181	*	48	CHH	Multiple	promoter;gene	arm
2	15758312	15758320	9	*	5	CHH	Multiple	promoter	arm
2	15758330	15758380	51	*	14	CHH	Multiple	promoter	arm
2	15758390	15758545	156	*	40	CHH	Multiple	promoter	arm
2	15758561	15758745	185	*	42	CHH	Multiple	promoter;five_prime_UTR;gene	arm
2	15758756	15758758	3	*	2	CHH	Multiple	promoter;five_prime_UTR;gene	arm
2	15758769	15758878	110	*	37	CHH	Multiple	promoter;five_prime_UTR;gene	arm
2	15758889	15758976	88	*	18	CHH	Multiple	promoter;gene	arm
2	15758989	15759121	133	*	41	CHH	Multiple	promoter;gene	arm
2	15759132	15759198	67	*	22	CHH	Multiple	gene	arm
2	15759207	15759221	15	*	6	CHH	Multiple	gene	arm
2	15759230	15759236	7	*	3	CHH	Multiple	gene	arm
2	15759245	15759366	122	*	34	CHH	Multiple	gene	arm
2	15759387	15759457	71	*	24	CHH	Multiple	gene	arm
2	15759470	15759541	72	*	22	CHH	Multiple	five_prime_UTR;gene	arm
2	15759554	15759721	168	*	60	CHH	Multiple	gene	arm
2	15759733	15759839	107	*	35	CHH	Multiple	gene	arm
2	15759848	15759930	83	*	31	CHH	Multiple	gene	arm
2	15759943	15760104	162	*	55	CHH	Multiple	gene	arm
2	15760115	15760150	36	*	10	CHH	Multiple	gene	arm
2	15760159	15760200	42	*	13	CHH	Multiple	gene	arm
2	15760209	15760223	15	*	5	CHH	Multiple	gene	arm
2	15760232	15760378	147	*	46	CHH	Multiple	gene	arm
2	15760387	15760449	63	*	18	CHH	Multiple	gene	arm
2	15760456	15760593	138	*	49	CHH	Multiple	gene	arm
2	15760608	15760711	104	*	35	CHH	Multiple	gene	arm
2	15760726	15760854	129	*	43	CHH	Multiple	gene	arm
2	15760868	15760996	129	*	40	CHH	Multiple	gene	arm
2	15761009	15761126	118	*	31	CHH	Multiple	gene	arm
2	15761139	15761223	85	*	19	CHH	Multiple	gene;three_prime_UTR	arm
2	15761236	15761361	126	*	41	CHH	Multiple	gene;three_prime_UTR	arm
2	15761373	15761446	74	*	24	CHH	Multiple	gene;three_prime_UTR	arm
2	15761456	15761582	127	*	40	CHH	Multiple	gene	arm
2	15761594	15761674	81	*	23	CHH	Multiple	gene	arm
2	15761685	15761720	36	*	12	CHH	Multiple	gene	arm
2	15761731	15761786	56	*	22	CHH	Multiple	gene	arm
2	15761799	15761863	65	*	20	CHH	Multiple	gene	arm
2	15761876	15761879	4	*	3	CHH	Multiple	gene	arm
2	15761892	15761942	51	*	20	CHH	Multiple	gene	arm
2	15761954	15761964	11	*	7	CHH	Multiple	gene	arm
2	15761976	15762040	65	*	30	CHH	Multiple	gene	arm
2	15762052	15762130	79	*	32	CHH	Multiple	gene	arm
2	15762136	15762174	39	*	18	CHH	Multiple	gene	arm
2	15762180	15762215	36	*	17	CHH	Multiple	gene	arm
2	15762221	15762231	11	*	6	CHH	Multiple	gene	arm
2	15762237	15762369	133	*	45	CHH	Multiple	gene	arm
2	15762377	15762414	38	*	15	CHH	Multiple	gene	arm
2	15762422	15762590	169	*	56	CHH	Multiple	gene	arm
2	15762605	15762639	35	*	9	CHH	Multiple	gene	arm
2	15762648	15762787	140	*	50	CHH	Multiple	gene	arm
2	15762796	15762810	15	*	9	CHH	Multiple	gene	arm
2	15762819	15762957	139	*	51	CHH	Multiple	gene	arm
2	15762967	15763091	125	*	47	CHH	Multiple	five_prime_UTR;gene	arm
2	15763104	15763166	63	*	21	CHH	Multiple	five_prime_UTR;gene	arm
2	15763181	15763301	121	*	37	CHH	Multiple	promoter;five_prime_UTR;gene	arm
2	15763318	15763480	163	*	43	CHH	Multiple	promoter;five_prime_UTR;gene	arm
2	15763501	15763608	108	*	21	CHH	Multiple	promoter	arm
2	15763618	15763760	143	*	42	CHH	Multiple	promoter	arm
2	15763770	15763925	156	*	47	CHH	Multiple	promoter	arm
2	15763935	15763973	39	*	9	CHH	Multiple	promoter	arm
2	15763990	15764007	18	*	6	CHH	Multiple	promoter	arm
2	15764024	15764185	162	*	46	CHH	Multiple	promoter	arm
2	15764196	15764237	42	*	17	CHH	Multiple	promoter	arm
2	15764249	15764377	129	*	45	CHH	Multiple	promoter	arm
2	15764389	15764390	2	*	2	CHH	Multiple	promoter	arm
2	15764404	15764552	149	*	29	CHH	Multiple	promoter	arm
2	15764566	15764694	129	*	30	CHH	Multiple	promoter	arm
2	15764706	15764735	30	*	12	CHH	Multiple	promoter	arm
2	15764747	15764786	40	*	12	CHH	Multiple	promoter;gene	arm
2	15764798	15764954	157	*	58	CHH	Multiple	promoter;gene	arm
2	15764967	15765109	143	*	43	CHH	Multiple	promoter;gene	arm
2	15765123	15765191	69	*	25	CHH	Multiple	promoter;gene	arm
2	15765204	15765292	89	*	27	CHH	Multiple	promoter;gene	arm
2	15765305	15765362	58	*	10	CHH	Multiple	promoter;gene	arm
2	15765394	15765547	154	*	27	CHH	Multiple	promoter;gene;three_prime_UTR	arm
2	15765571	15765684	114	*	29	CHH	Multiple	promoter	arm
2	15765705	15765853	149	*	34	CHH	Multiple	promoter;five_prime_UTR;gene	arm
2	15765863	15765906	44	*	12	CHH	Multiple	gene	arm
2	15765916	15765986	71	*	20	CHH	Multiple	gene	arm
2	15765996	15766000	5	*	4	CHH	Multiple	gene	arm
2	15766010	15766041	32	*	8	CHH	Multiple	gene	arm
2	15766049	15766057	9	*	3	CHH	Multiple	gene	arm
2	15766065	15766147	83	*	23	CHH	Multiple	gene	arm
2	15766155	15766230	76	*	25	CHH	Multiple	gene	arm
2	15766238	15766239	2	*	2	CHH	Multiple	gene	arm
2	15766247	15766339	93	*	33	CHH	Multiple	gene	arm
2	15766350	15766472	123	*	36	CHH	Multiple	gene	arm
2	15766486	15766669	184	*	53	CHH	Multiple	gene	arm
2	15766679	15766858	180	*	47	CHH	Multiple	gene	arm
2	15766872	15766980	109	*	35	CHH	Multiple	gene	arm
2	15766996	15767103	108	*	33	CHH	Multiple	gene	arm
2	15767111	15767271	161	*	53	CHH	Multiple	gene	arm
2	15767279	15767370	92	*	33	CHH	Multiple	gene	arm
2	15767378	15767497	120	*	29	CHH	Multiple	gene	arm
2	15767512	15767594	83	*	32	CHH	Multiple	gene	arm
2	15767607	15767769	163	*	53	CHH	Multiple	promoter;gene	arm
2	15767779	15767859	81	*	24	CHH	Multiple	promoter;gene;three_prime_UTR	arm
2	15767870	15768027	158	*	35	CHH	Multiple	promoter	arm
2	15768043	15768191	149	*	48	CHH	Multiple	promoter	arm
2	15768203	15768382	180	*	54	CHH	Multiple	promoter	arm
2	15768397	15768540	144	*	33	CHH	Multiple	promoter	arm
2	15768553	15768640	88	*	31	CHH	Multiple	promoter	arm
2	15768660	15768808	149	*	37	CHH	Multiple	promoter	arm
2	15768826	15768897	72	*	11	CHH	Multiple	promoter	arm
2	15768913	15769038	126	*	37	CHH	Multiple	promoter	arm
2	15769050	15769084	35	*	10	CHH	Multiple	promoter	arm
2	15769096	15769106	11	*	6	CHH	Multiple	promoter	arm
2	15769118	15769191	74	*	30	CHH	Multiple	five_prime_UTR;gene	arm
2	15769200	15769234	35	*	11	CHH	Multiple	five_prime_UTR;gene	arm
2	15769243	15769268	26	*	6	CHH	Multiple	five_prime_UTR;gene	arm
2	15769277	15769382	106	*	36	CHH	Multiple	gene	arm
2	15769391	15769442	52	*	16	CHH	Multiple	gene	arm
2	15769454	15769623	170	*	49	CHH	Multiple	gene	arm
2	15769634	15769635	2	*	2	CHH	Multiple	gene	arm
2	15769646	15769767	122	*	43	CHH	Multiple	gene	arm
2	15769776	15769857	82	*	29	CHH	Multiple	gene	arm
2	15769866	15769914	49	*	13	CHH	Multiple	gene	arm
2	15769923	15769957	35	*	10	CHH	Multiple	gene	arm
2	15769966	15770068	103	*	38	CHH	Multiple	gene	arm
2	15770077	15770079	3	*	2	CHH	Multiple	gene	arm
2	15770088	15770136	49	*	16	CHH	Multiple	gene	arm
2	15770146	15770264	119	*	45	CHH	Multiple	gene	arm
2	15770274	15770388	115	*	36	CHH	Multiple	gene	arm
2	15770400	15770574	175	*	53	CHH	Multiple	gene;three_prime_UTR	arm
2	15770590	15770710	121	*	37	CHH	Multiple	intergenic	arm
2	15770720	15770757	38	*	11	CHH	Multiple	intergenic	arm
2	15770767	15770782	16	*	4	CHH	Multiple	intergenic	arm
2	15770806	15770974	169	*	36	CHH	Multiple	intergenic	arm
2	15770995	15771094	100	*	23	CHH	Multiple	intergenic	arm
2	15771105	15771211	107	*	31	CHH	Multiple	intergenic	arm
2	15771222	15771299	78	*	17	CHH	Multiple	intergenic	arm
2	15771311	15771479	169	*	46	CHH	Multiple	intergenic	arm
2	15771490	15771623	134	*	29	CHH	Multiple	intergenic	arm
2	15771643	15771722	80	*	17	CHH	Multiple	intergenic	arm
2	15771731	15771894	164	*	53	CHH	Multiple	intergenic	arm
2	15771905	15772085	181	*	48	CHH	Multiple	intergenic	arm
2	15772104	15772125	22	*	3	CHH	Multiple	intergenic	arm
2	15772143	15772318	176	*	58	CHH	Multiple	intergenic	arm
2	15772335	15772393	59	*	12	CHH	Multiple	intergenic	arm
2	15772410	15772565	156	*	38	CHH	Multiple	intergenic	arm
2	15772578	15772684	107	*	25	CHH	Multiple	intergenic	arm
2	15772697	15772848	152	*	41	CHH	Multiple	intergenic	arm
2	15772868	15773031	164	*	42	CHH	Multiple	intergenic	arm
2	15773046	15773224	179	*	36	CHH	Multiple	intergenic	arm
2	15773236	15773238	3	*	2	CHH	Multiple	intergenic	arm
2	15773250	15773264	15	*	5	CHH	Multiple	intergenic	arm
2	15773276	15773304	29	*	10	CHH	Multiple	intergenic	arm
2	15773316	15773488	173	*	39	CHH	Multiple	intergenic	arm
2	15773500	15773667	168	*	47	CHH	Multiple	intergenic	arm
2	15773681	15773860	180	*	48	CHH	Multiple	intergenic	arm
2	15773870	15773975	106	*	37	CHH	Multiple	intergenic	arm
2	15773985	15774041	57	*	17	CHH	Multiple	intergenic	arm
2	15774059	15774171	113	*	38	CHH	Multiple	intergenic	arm
2	15774183	15774341	159	*	51	CHH	Multiple	gene;three_prime_UTR	arm
2	15774350	15774464	115	*	37	CHH	Multiple	gene;three_prime_UTR	arm
2	15774480	15774566	87	*	30	CHH	Multiple	gene	arm
2	15774578	15774752	175	*	70	CHH	Multiple	gene	arm
2	15774764	15774798	35	*	11	CHH	Multiple	gene	arm
2	15774807	15774872	66	*	18	CHH	Multiple	gene	arm
2	15774881	15774887	7	*	4	CHH	Multiple	gene	arm
2	15774896	15775075	180	*	49	CHH	Multiple	gene	arm
2	15775084	15775174	91	*	32	CHH	Multiple	gene	arm
2	15775183	15775269	87	*	19	CHH	Multiple	five_prime_UTR;gene	arm
2	15775282	15775427	146	*	40	CHH	Multiple	five_prime_UTR;gene	arm
2	15775443	15775523	81	*	23	CHH	Multiple	promoter	arm
2	15775538	15775655	118	*	24	CHH	Multiple	promoter	arm
2	15775667	15775793	127	*	31	CHH	Multiple	promoter	arm
2	15775806	15775928	123	*	31	CHH	Multiple	promoter	arm
2	15775939	15775959	21	*	7	CHH	Multiple	promoter	arm
2	15775970	15775997	28	*	9	CHH	Multiple	promoter	arm
2	15776008	15776046	39	*	10	CHH	Multiple	promoter	arm
2	15776057	15776192	136	*	41	CHH	Multiple	promoter	arm
2	15776206	15776301	96	*	31	CHH	Multiple	promoter	arm
2	15776312	15776423	112	*	33	CHH	Multiple	promoter	arm
2	15776436	15776580	145	*	34	CHH	Multiple	promoter	arm
2	15776593	15776597	5	*	2	CHH	Multiple	promoter	arm
2	15776610	15776767	158	*	33	CHH	Multiple	promoter	arm
2	15776790	15776905	116	*	30	CHH	Multiple	promoter	arm
2	15776923	15776989	67	*	18	CHH	Multiple	gene	arm
2	15777004	15777150	147	*	45	CHH	Multiple	gene	arm
2	15777164	15777269	106	*	34	CHH	Multiple	gene	arm
2	15777280	15777402	123	*	34	CHH	Multiple	gene	arm
2	15777427	15777595	169	*	42	CHH	Multiple	gene	arm
2	15777610	15777699	90	*	28	CHH	Multiple	gene	arm
2	15777714	15777887	174	*	41	CHH	Multiple	promoter	arm
2	15777904	15778041	138	*	34	CHH	Multiple	promoter	arm
2	15778052	15778165	114	*	35	CHH	Multiple	promoter	arm
2	15778179	15778354	176	*	48	CHH	Multiple	promoter	arm
2	15778369	15778468	100	*	27	CHH	Multiple	promoter	arm
2	15778483	15778575	93	*	17	CHH	Multiple	promoter	arm
2	15778592	15778669	78	*	21	CHH	Multiple	promoter	arm
2	15778682	15778810	129	*	38	CHH	Multiple	promoter	arm
2	15778820	15778975	156	*	46	CHH	Multiple	promoter	arm
2	15778990	15779043	54	*	14	CHH	Multiple	promoter	arm
2	15779057	15779190	134	*	33	CHH	Multiple	promoter	arm
2	15779206	15779317	112	*	48	CHH	Multiple	five_prime_UTR;gene	arm
2	15779328	15779371	44	*	17	CHH	Multiple	gene	arm
2	15779382	15779553	172	*	39	CHH	Multiple	gene	arm
2	15779575	15779673	99	*	23	CHH	Multiple	gene	arm
2	15779684	15779708	25	*	8	CHH	Multiple	gene	arm
2	15779719	15779837	119	*	39	CHH	Multiple	gene	arm
2	15779850	15779912	63	*	16	CHH	Multiple	gene	arm
2	15779922	15780090	169	*	62	CHH	Multiple	gene	arm
2	15780099	15780215	117	*	46	CHH	Multiple	gene	arm
2	15780223	15780243	21	*	7	CHH	Multiple	gene	arm
2	15780251	15780306	56	*	22	CHH	Multiple	gene	arm
2	15780314	15780345	32	*	9	CHH	Multiple	gene	arm
2	15780353	15780414	62	*	20	CHH	Multiple	gene	arm
2	15780425	15780608	184	*	67	CHH	Multiple	gene	arm
2	15780617	15780761	145	*	46	CHH	Multiple	gene	arm
2	15780772	15780925	154	*	53	CHH	Multiple	gene	arm
2	15780941	15781013	73	*	28	CHH	Multiple	gene	arm
2	15781022	15781093	72	*	30	CHH	Multiple	gene	arm
2	15781102	15781145	44	*	12	CHH	Multiple	gene	arm
2	15781156	15781255	100	*	30	CHH	Multiple	gene	arm
2	15781266	15781394	129	*	32	CHH	Multiple	gene;three_prime_UTR	arm
2	15781405	15781533	129	*	33	CHH	Multiple	gene;three_prime_UTR	arm
2	15781558	15781612	55	*	19	CHH	Multiple	intergenic	arm
2	15781623	15781742	120	*	36	CHH	Multiple	gene;three_prime_UTR	arm
2	15781753	15781929	177	*	54	CHH	Multiple	gene	arm
2	15781936	15781941	6	*	4	CHH	Multiple	gene	arm
2	15781948	15782046	99	*	38	CHH	Multiple	gene	arm
2	15782053	15782214	162	*	69	CHH	Multiple	gene	arm
2	15782221	15782271	51	*	14	CHH	Multiple	gene	arm
2	15782283	15782447	165	*	56	CHH	Multiple	gene	arm
2	15782466	15782641	176	*	57	CHH	Multiple	gene	arm
2	15782649	15782828	180	*	59	CHH	Multiple	gene	arm
2	15782843	15782843	1	*	1	CHH	Single	gene	arm
2	15782852	15783029	178	*	58	CHH	Multiple	gene	arm
2	15783051	15783062	12	*	3	CHH	Multiple	gene	arm
2	15783081	15783242	162	*	44	CHH	Multiple	gene	arm
2	15783255	15783355	101	*	30	CHH	Multiple	five_prime_UTR;gene	arm
2	15783373	15783464	92	*	26	CHH	Multiple	five_prime_UTR;gene	arm
2	15783481	15783640	160	*	39	CHH	Multiple	promoter	arm
2	15783659	15783732	74	*	22	CHH	Multiple	promoter	arm
2	15783746	15783927	182	*	48	CHH	Multiple	promoter	arm
2	15783937	15783956	20	*	5	CHH	Multiple	promoter	arm
2	15783966	15783973	8	*	4	CHH	Multiple	promoter	arm
2	15783983	15784149	167	*	43	CHH	Multiple	promoter	arm
2	15784168	15784336	169	*	45	CHH	Multiple	promoter	arm
2	15784346	15784471	126	*	52	CHH	Multiple	promoter	arm
2	15784489	15784667	179	*	53	CHH	Multiple	promoter	arm
2	15784690	15784820	131	*	27	CHH	Multiple	promoter	arm
2	15784842	15785024	183	*	41	CHH	Multiple	promoter	arm
2	15785051	15785121	71	*	18	CHH	Multiple	intergenic	arm
2	15785148	15785324	177	*	60	CHH	Multiple	intergenic	arm
2	15785346	15785491	146	*	35	CHH	Multiple	intergenic	arm
2	15785520	15785581	62	*	15	CHH	Multiple	intergenic	arm
2	15785592	15785727	136	*	37	CHH	Multiple	intergenic	arm
2	15785738	15785778	41	*	10	CHH	Multiple	intergenic	arm
2	15785793	15785961	169	*	58	CHH	Multiple	intergenic	arm
2	15785972	15786100	129	*	29	CHH	Multiple	intergenic	arm
2	15786114	15786226	113	*	32	CHH	Multiple	intergenic	arm
2	15786242	15786321	80	*	18	CHH	Multiple	intergenic	arm
2	15786339	15786498	160	*	45	CHH	Multiple	intergenic	arm
2	15786509	15786574	66	*	20	CHH	Multiple	intergenic	arm
2	15786585	15786634	50	*	14	CHH	Multiple	intergenic	arm
2	15786647	15786796	150	*	41	CHH	Multiple	intergenic	arm
2	15786812	15786975	164	*	43	CHH	Multiple	intergenic	arm
2	15787000	15787077	78	*	27	CHH	Multiple	intergenic	arm
2	15787089	15787121	33	*	7	CHH	Multiple	intergenic	arm
2	15787133	15787283	151	*	39	CHH	Multiple	intergenic	arm
2	15787292	15787353	62	*	18	CHH	Multiple	intergenic	arm
2	15787362	15787526	165	*	45	CHH	Multiple	intergenic	arm
2	15787538	15787712	175	*	47	CHH	Multiple	intergenic	arm
2	15787730	15787827	98	*	31	CHH	Multiple	gene;three_prime_UTR	arm
2	15787843	15787918	76	*	15	CHH	Multiple	gene;three_prime_UTR	arm
2	15787937	15788031	95	*	33	CHH	Multiple	gene;three_prime_UTR	arm
2	15788052	15788153	102	*	28	CHH	Multiple	gene	arm
2	15788167	15788332	166	*	42	CHH	Multiple	gene	arm
2	15788353	15788521	169	*	49	CHH	Multiple	gene	arm
2	15788547	15788601	55	*	13	CHH	Multiple	gene	arm
2	15788616	15788794	179	*	37	CHH	Multiple	gene	arm
2	15788811	15788892	82	*	20	CHH	Multiple	gene	arm
2	15788916	15789080	165	*	46	CHH	Multiple	gene	arm
2	15789098	15789251	154	*	39	CHH	Multiple	gene	arm
2	15789266	15789397	132	*	35	CHH	Multiple	gene	arm
2	15789413	15789518	106	*	32	CHH	Multiple	gene	arm
2	15789528	15789641	114	*	30	CHH	Multiple	gene	arm
2	15789652	15789793	142	*	41	CHH	Multiple	gene	arm
2	15789810	15789928	119	*	38	CHH	Multiple	promoter	arm
2	15789954	15790083	130	*	39	CHH	Multiple	promoter	arm
2	15790098	15790220	123	*	23	CHH	Multiple	promoter	arm
2	15790247	15790325	79	*	20	CHH	Multiple	promoter	arm
2	15790337	15790420	84	*	20	CHH	Multiple	promoter	arm
2	15790432	15790485	54	*	15	CHH	Multiple	promoter	arm
2	15790497	15790538	42	*	16	CHH	Multiple	promoter	arm
2	15790553	15790683	131	*	32	CHH	Multiple	promoter	arm
2	15790700	15790882	183	*	48	CHH	Multiple	promoter	arm
2	15790894	15790894	1	*	1	CHH	Single	promoter	arm
2	15790906	15790966	61	*	14	CHH	Multiple	promoter	arm
2	15790978	15791158	181	*	48	CHH	Multiple	promoter	arm
2	15791171	15791327	157	*	50	CHH	Multiple	promoter	arm
2	15791335	15791402	68	*	23	CHH	Multiple	promoter	arm
2	15791414	15791463	50	*	14	CHH	Multiple	promoter	arm
2	15791475	15791585	111	*	26	CHH	Multiple	promoter	arm
2	15791597	15791747	151	*	43	CHH	Multiple	promoter	arm
2	15791775	15791901	127	*	33	CHH	Multiple	promoter	arm
2	15791919	15792043	125	*	38	CHH	Multiple	promoter	arm
2	15792058	15792129	72	*	26	CHH	Multiple	promoter	arm
2	15792144	15792304	161	*	41	CHH	Multiple	promoter	arm
2	15792323	15792492	170	*	44	CHH	Multiple	promoter	arm
2	15792526	15792662	137	*	34	CHH	Multiple	promoter	arm
2	15792689	15792853	165	*	34	CHH	Multiple	gene	arm
2	15792869	15793014	146	*	43	CHH	Multiple	gene	arm
2	15793036	15793220	185	*	55	CHH	Multiple	gene	arm
2	15793231	15793407	177	*	55	CHH	Multiple	gene	arm
2	15793415	15793415	1	*	1	CHH	Single	gene	arm
2	15793423	15793433	11	*	6	CHH	Multiple	gene	arm
2	15793441	15793517	77	*	27	CHH	Multiple	gene	arm
2	15793525	15793551	27	*	12	CHH	Multiple	gene	arm
2	15793559	15793720	162	*	61	CHH	Multiple	gene	arm
2	15793734	15793857	124	*	38	CHH	Multiple	gene	arm
2	15793873	15794030	158	*	45	CHH	Multiple	gene	arm
2	15794044	15794095	52	*	14	CHH	Multiple	gene	arm
2	15794106	15794222	117	*	40	CHH	Multiple	gene	arm
2	15794233	15794388	156	*	44	CHH	Multiple	gene	arm
2	15794403	15794585	183	*	68	CHH	Multiple	gene	arm
2	15794594	15794699	106	*	39	CHH	Multiple	gene	arm
2	15794709	15794747	39	*	18	CHH	Multiple	gene	arm
2	15794757	15794844	88	*	30	CHH	Multiple	gene;three_prime_UTR	arm
2	15794857	15795004	148	*	37	CHH	Multiple	gene	arm
2	15795016	15795081	66	*	20	CHH	Multiple	gene;three_prime_UTR	arm
2	15795090	15795234	145	*	44	CHH	Multiple	gene;three_prime_UTR	arm
2	15795243	15795393	151	*	50	CHH	Multiple	gene;three_prime_UTR	arm
2	15795404	15795476	73	*	25	CHH	Multiple	gene;three_prime_UTR	arm
2	15795487	15795606	120	*	48	CHH	Multiple	gene	arm
2	15795617	15795677	61	*	18	CHH	Multiple	gene	arm
2	15795689	15795869	181	*	57	CHH	Multiple	gene	arm
2	15795879	15795938	60	*	17	CHH	Multiple	gene	arm
2	15795953	15796064	112	*	33	CHH	Multiple	gene	arm
2	15796071	15796100	30	*	13	CHH	Multiple	gene	arm
2	15796107	15796136	30	*	13	CHH	Multiple	gene	arm
2	15796143	15796150	8	*	3	CHH	Multiple	gene	arm
2	15796157	15796162	6	*	3	CHH	Multiple	gene	arm
2	15796169	15796172	4	*	2	CHH	Multiple	gene	arm
2	15796179	15796217	39	*	14	CHH	Multiple	gene	arm
2	15796224	15796239	16	*	5	CHH	Multiple	gene	arm
2	15796246	15796246	1	*	1	CHH	Single	gene	arm
2	15796256	15796433	178	*	56	CHH	Multiple	gene	arm
2	15796449	15796480	32	*	13	CHH	Multiple	gene	arm
2	15796489	15796586	98	*	39	CHH	Multiple	gene	arm
2	15796595	15796763	169	*	47	CHH	Multiple	gene	arm
2	15796788	15796952	165	*	44	CHH	Multiple	gene	arm
2	15796966	15797030	65	*	18	CHH	Multiple	five_prime_UTR;gene	arm
2	15797048	15797187	140	*	36	CHH	Multiple	promoter	arm
2	15797199	15797293	95	*	23	CHH	Multiple	promoter	arm
2	15797305	15797402	98	*	24	CHH	Multiple	promoter	arm
2	15797412	15797521	110	*	36	CHH	Multiple	promoter;gene	arm
2	15797531	15797561	31	*	12	CHH	Multiple	promoter;gene	arm
2	15797571	15797715	145	*	45	CHH	Multiple	promoter;gene	arm
2	15797736	15797884	149	*	56	CHH	Multiple	promoter;gene	arm
2	15797897	15798077	181	*	56	CHH	Multiple	promoter;gene	arm
2	15798089	15798148	60	*	20	CHH	Multiple	promoter;gene	arm
2	15798160	15798163	4	*	2	CHH	Multiple	promoter;gene	arm
2	15798177	15798358	182	*	49	CHH	Multiple	promoter;gene	arm
2	15798369	15798534	166	*	42	CHH	Multiple	promoter;gene	arm
2	15798546	15798625	80	*	24	CHH	Multiple	gene	arm
2	15798637	15798644	8	*	3	CHH	Multiple	gene	arm
2	15798656	15798782	127	*	40	CHH	Multiple	gene	arm
2	15798796	15798840	45	*	14	CHH	Multiple	gene	arm
2	15798854	15798947	94	*	31	CHH	Multiple	gene	arm
2	15798959	15799081	123	*	35	CHH	Multiple	gene	arm
2	15799099	15799260	162	*	57	CHH	Multiple	gene	arm
2	15799267	15799314	48	*	17	CHH	Multiple	gene	arm
2	15799321	15799483	163	*	55	CHH	Multiple	gene	arm
2	15799494	15799598	105	*	36	CHH	Multiple	gene	arm
2	15799613	15799695	83	*	28	CHH	Multiple	gene	arm
2	15799702	15799707	6	*	4	CHH	Multiple	gene	arm
2	15799714	15799762	49	*	18	CHH	Multiple	gene	arm
2	15799769	15799776	8	*	4	CHH	Multiple	gene	arm
2	15799783	15799894	112	*	32	CHH	Multiple	gene	arm
2	15799905	15800026	122	*	36	CHH	Multiple	gene	arm
2	15800043	15800158	116	*	34	CHH	Multiple	gene	arm
2	15800171	15800224	54	*	21	CHH	Multiple	gene	arm
2	15800237	15800377	141	*	30	CHH	Multiple	gene	arm
2	15800385	15800436	52	*	16	CHH	Multiple	gene	arm
2	15800444	15800507	64	*	20	CHH	Multiple	gene	arm
2	15800515	15800577	63	*	22	CHH	Multiple	promoter	arm
2	15800599	15800743	145	*	42	CHH	Multiple	promoter	arm
2	15800754	15800832	79	*	22	CHH	Multiple	promoter	arm
2	15800847	15801005	159	*	30	CHH	Multiple	promoter	arm
2	15801017	15801183	167	*	49	CHH	Multiple	promoter	arm
2	15801192	15801331	140	*	37	CHH	Multiple	promoter	arm
2	15801340	15801358	19	*	7	CHH	Multiple	promoter	arm
2	15801367	15801443	77	*	23	CHH	Multiple	promoter	arm
2	15801460	15801618	159	*	40	CHH	Multiple	promoter;gene;three_prime_UTR	arm
2	15801631	15801813	183	*	53	CHH	Multiple	promoter;gene	arm
2	15801822	15801827	6	*	3	CHH	Multiple	promoter;gene	arm
2	15801841	15802017	177	*	54	CHH	Multiple	promoter;gene	arm
2	15802026	15802210	185	*	56	CHH	Multiple	gene	arm
2	15802223	15802326	104	*	30	CHH	Multiple	gene	arm
2	15802336	15802392	57	*	17	CHH	Multiple	gene	arm
2	15802402	15802454	53	*	14	CHH	Multiple	gene	arm
2	15802468	15802610	143	*	35	CHH	Multiple	gene	arm
2	15802621	15802790	170	*	48	CHH	Multiple	five_prime_UTR;gene	arm
2	15802803	15802972	170	*	42	CHH	Multiple	promoter	arm
2	15802991	15803130	140	*	34	CHH	Multiple	promoter	arm
2	15803147	15803268	122	*	20	CHH	Multiple	promoter	arm
2	15803282	15803394	113	*	30	CHH	Multiple	promoter;gene;three_prime_UTR	arm
2	15803413	15803541	129	*	33	CHH	Multiple	promoter;gene;three_prime_UTR	arm
2	15803560	15803690	131	*	26	CHH	Multiple	promoter;gene	arm
2	15803701	15803877	177	*	49	CHH	Multiple	promoter;gene	arm
2	15803890	15803939	50	*	17	CHH	Multiple	promoter;gene	arm
2	15803952	15804085	134	*	39	CHH	Multiple	promoter;gene	arm
2	15804097	15804195	99	*	25	CHH	Multiple	promoter;gene	arm
2	15804204	15804335	132	*	46	CHH	Multiple	promoter;gene	arm
2	15804344	15804473	130	*	43	CHH	Multiple	promoter;gene	arm
2	15804481	15804651	171	*	56	CHH	Multiple	promoter;gene	arm
2	15804661	15804671	11	*	4	CHH	Multiple	promoter;gene	arm
2	15804681	15804805	125	*	41	CHH	Multiple	promoter;gene	arm
2	15804812	15804842	31	*	12	CHH	Multiple	promoter;gene	arm
2	15804849	15804883	35	*	16	CHH	Multiple	promoter;gene	arm
2	15804890	15804965	76	*	23	CHH	Multiple	promoter;gene	arm
2	15804979	15805084	106	*	32	CHH	Multiple	promoter;gene	arm
2	15805095	15805260	166	*	52	CHH	Multiple	promoter;gene	arm
2	15805274	15805349	76	*	22	CHH	Multiple	promoter;gene	arm
2	15805357	15805362	6	*	3	CHH	Multiple	promoter;gene	arm
2	15805370	15805532	163	*	53	CHH	Multiple	promoter;gene	arm
2	15805556	15805665	110	*	27	CHH	Multiple	promoter	arm
2	15805687	15805801	115	*	33	CHH	Multiple	promoter;five_prime_UTR;gene	arm
2	15805813	15805960	148	*	49	CHH	Multiple	promoter;gene	arm
2	15805973	15806061	89	*	31	CHH	Multiple	promoter;gene	arm
2	15806078	15806217	140	*	41	CHH	Multiple	promoter;gene	arm
2	15806233	15806405	173	*	51	CHH	Multiple	promoter;gene	arm
2	15806416	15806513	98	*	27	CHH	Multiple	promoter;gene	arm
2	15806528	15806623	96	*	31	CHH	Multiple	promoter;gene	arm
2	15806638	15806723	86	*	24	CHH	Multiple	promoter;gene	arm
2	15806732	15806751	20	*	9	CHH	Multiple	promoter;gene	arm
2	15806760	15806882	123	*	45	CHH	Multiple	promoter;gene	arm
2	15806891	15806935	45	*	16	CHH	Multiple	promoter;gene	arm
2	15806944	15807027	84	*	23	CHH	Multiple	promoter;gene	arm
2	15807037	15807074	38	*	11	CHH	Multiple	promoter;gene	arm
2	15807084	15807167	84	*	34	CHH	Multiple	gene	arm
2	15807177	15807319	143	*	40	CHH	Multiple	gene	arm
2	15807330	15807474	145	*	50	CHH	Multiple	gene	arm
2	15807485	15807562	78	*	29	CHH	Multiple	gene	arm
2	15807577	15807672	96	*	22	CHH	Multiple	gene	arm
2	15807681	15807838	158	*	49	CHH	Multiple	gene	arm
2	15807847	15807851	5	*	4	CHH	Multiple	gene	arm
2	15807863	15807939	77	*	27	CHH	Multiple	gene	arm
2	15807951	15807978	28	*	8	CHH	Multiple	gene	arm
2	15807990	15808097	108	*	35	CHH	Multiple	gene	arm
2	15808114	15808263	150	*	49	CHH	Multiple	gene	arm
2	15808273	15808449	177	*	46	CHH	Multiple	gene	arm
2	15808460	15808632	173	*	47	CHH	Multiple	gene	arm
2	15808649	15808783	135	*	39	CHH	Multiple	gene	arm
2	15808790	15808834	45	*	16	CHH	Multiple	gene	arm
2	15808841	15808855	15	*	7	CHH	Multiple	gene	arm
2	15808862	15808989	128	*	46	CHH	Multiple	gene	arm
2	15809001	15809107	107	*	30	CHH	Multiple	gene	arm
2	15809119	15809148	30	*	10	CHH	Multiple	gene	arm
2	15809164	15809337	174	*	51	CHH	Multiple	gene	arm
2	15809350	15809498	149	*	43	CHH	Multiple	gene	arm
2	15809507	15809687	181	*	60	CHH	Multiple	gene	arm
2	15809703	15809872	170	*	55	CHH	Multiple	gene	arm
2	15809883	15809999	117	*	34	CHH	Multiple	gene	arm
2	15810010	15810019	10	*	5	CHH	Multiple	gene	arm
2	15810032	15810198	167	*	51	CHH	Multiple	gene	arm
2	15810205	15810207	3	*	2	CHH	Multiple	gene	arm
2	15810214	15810224	11	*	6	CHH	Multiple	gene	arm
2	15810231	15810245	15	*	6	CHH	Multiple	gene	arm
2	15810252	15810289	38	*	17	CHH	Multiple	gene;three_prime_UTR	arm
2	15810296	15810306	11	*	3	CHH	Multiple	gene;three_prime_UTR	arm
2	15810313	15810316	4	*	2	CHH	Multiple	gene;three_prime_UTR	arm
2	15810323	15810327	5	*	3	CHH	Multiple	gene;three_prime_UTR	arm
2	15810334	15810394	61	*	20	CHH	Multiple	gene;three_prime_UTR	arm
2	15810401	15810511	111	*	34	CHH	Multiple	gene;three_prime_UTR	arm
2	15810520	15810539	20	*	7	CHH	Multiple	gene;three_prime_UTR;TE	arm
2	15810548	15810619	72	*	24	CHH	Multiple	gene	arm
2	15810628	15810788	161	*	60	CHH	Multiple	gene	arm
2	15810798	15810829	32	*	12	CHH	Multiple	gene	arm
2	15810840	15810859	20	*	6	CHH	Multiple	gene	arm
2	15810870	15810914	45	*	13	CHH	Multiple	gene	arm
2	15810925	15810961	37	*	10	CHH	Multiple	gene	arm
2	15810972	15811058	87	*	29	CHH	Multiple	gene	arm
2	15811067	15811167	101	*	40	CHH	Multiple	gene	arm
2	15811180	15811340	161	*	46	CHH	Multiple	gene	arm
2	15811359	15811516	158	*	37	CHH	Multiple	gene	arm
2	15811533	15811636	104	*	26	CHH	Multiple	gene	arm
2	15811654	15811818	165	*	65	CHH	Multiple	gene	arm
2	15811826	15811873	48	*	19	CHH	Multiple	gene	arm
2	15811881	15811916	36	*	13	CHH	Multiple	gene	arm
2	15811935	15812119	185	*	50	CHH	Multiple	gene	arm
2	15812127	15812267	141	*	48	CHH	Multiple	gene	arm
2	15812275	15812437	163	*	60	CHH	Multiple	gene	arm
2	15812449	15812475	27	*	10	CHH	Multiple	gene	arm
2	15812487	15812596	110	*	34	CHH	Multiple	gene	arm
2	15812608	15812777	170	*	34	CHH	Multiple	gene	arm
2	15812797	15812892	96	*	31	CHH	Multiple	gene	arm
2	15812910	15813027	118	*	37	CHH	Multiple	gene	arm
2	15813045	15813203	159	*	38	CHH	Multiple	gene	arm
2	15813223	15813399	177	*	35	CHH	Multiple	gene	arm
2	15813409	15813530	122	*	29	CHH	Multiple	gene	arm
2	15813540	15813695	156	*	59	CHH	Multiple	gene	arm
2	15813705	15813774	70	*	23	CHH	Multiple	gene	arm
2	15813785	15813929	145	*	42	CHH	Multiple	gene	arm
2	15813938	15814042	105	*	28	CHH	Multiple	gene	arm
2	15814055	15814235	181	*	57	CHH	Multiple	gene	arm
2	15814246	15814367	122	*	35	CHH	Multiple	promoter	arm
2	15814384	15814463	80	*	24	CHH	Multiple	promoter	arm
2	15814474	15814567	94	*	29	CHH	Multiple	promoter	arm
2	15814578	15814762	185	*	54	CHH	Multiple	promoter	arm
2	15814774	15814865	92	*	28	CHH	Multiple	promoter;gene;three_prime_UTR	arm
2	15814880	15814975	96	*	22	CHH	Multiple	promoter;gene;three_prime_UTR	arm
2	15814985	15815025	41	*	13	CHH	Multiple	promoter;gene	arm
2	15815035	15815219	185	*	71	CHH	Multiple	promoter;gene	arm
2	15815230	15815264	35	*	15	CHH	Multiple	promoter;gene	arm
2	15815272	15815371	100	*	29	CHH	Multiple	promoter;gene	arm
2	15815379	15815455	77	*	28	CHH	Multiple	promoter;gene	arm
2	15815467	15815634	168	*	63	CHH	Multiple	promoter;gene	arm
2	15815641	15815648	8	*	4	CHH	Multiple	promoter;gene	arm
2	15815655	15815749	95	*	38	CHH	Multiple	promoter;gene	arm
2	15815756	15815765	10	*	5	CHH	Multiple	gene	arm
2	15815772	15815954	183	*	62	CHH	Multiple	gene	arm
2	15815966	15816041	76	*	28	CHH	Multiple	gene	arm
2	15816053	15816202	150	*	42	CHH	Multiple	gene	arm
2	15816218	15816348	131	*	33	CHH	Multiple	gene	arm
2	15816367	15816470	104	*	27	CHH	Multiple	gene	arm
2	15816484	15816664	181	*	50	CHH	Multiple	promoter;gene	arm
2	15816678	15816848	171	*	45	CHH	Multiple	promoter;gene	arm
2	15816858	15817037	180	*	60	CHH	Multiple	promoter;gene	arm
2	15817047	15817222	176	*	54	CHH	Multiple	promoter	arm
2	15817238	15817380	143	*	31	CHH	Multiple	promoter	arm
2	15817400	15817481	82	*	19	CHH	Multiple	promoter	arm
2	15817492	15817628	137	*	41	CHH	Multiple	promoter	arm
2	15817640	15817795	156	*	47	CHH	Multiple	promoter	arm
2	15817805	15817872	68	*	14	CHH	Multiple	promoter	arm
2	15817882	15817889	8	*	3	CHH	Multiple	promoter	arm
2	15817899	15818026	128	*	32	CHH	Multiple	promoter	arm
2	15818036	15818172	137	*	47	CHH	Multiple	promoter;gene	arm
2	15818182	15818252	71	*	25	CHH	Multiple	promoter;gene	arm
2	15818264	15818350	87	*	28	CHH	Multiple	promoter;gene	arm
2	15818362	15818484	123	*	43	CHH	Multiple	promoter;gene	arm
2	15818498	15818525	28	*	13	CHH	Multiple	gene	arm
2	15818539	15818576	38	*	10	CHH	Multiple	gene	arm
2	15818590	15818771	182	*	37	CHH	Multiple	gene	arm
2	15818782	15818938	157	*	49	CHH	Multiple	gene	arm
2	15818949	15819092	144	*	35	CHH	Multiple	gene	arm
2	15819108	15819267	160	*	48	CHH	Multiple	gene	arm
2	15819279	15819363	85	*	19	CHH	Multiple	gene;TE	arm
2	15819377	15819443	67	*	13	CHH	Multiple	gene;TE	arm
2	15819457	15819466	10	*	3	CHH	Multiple	gene;TE	arm
2	15819480	15819637	158	*	33	CHH	Multiple	gene;TE	arm
2	15819653	15819807	155	*	41	CHH	Multiple	gene;TE	arm
2	15819818	15819833	16	*	6	CHH	Multiple	gene;TE	arm
2	15819844	15819859	16	*	6	CHH	Multiple	gene;TE	arm
2	15819870	15819981	112	*	35	CHH	Multiple	gene	arm
2	15819992	15820041	50	*	17	CHH	Multiple	gene	arm
2	15820051	15820177	127	*	44	CHH	Multiple	gene	arm
2	15820185	15820244	60	*	24	CHH	Multiple	gene	arm
2	15820252	15820280	29	*	8	CHH	Multiple	gene	arm
2	15820288	15820411	124	*	37	CHH	Multiple	gene	arm
2	15820419	15820494	76	*	31	CHH	Multiple	gene	arm
2	15820502	15820565	64	*	27	CHH	Multiple	gene	arm
2	15820573	15820634	62	*	15	CHH	Multiple	gene	arm
2	15820644	15820807	164	*	51	CHH	Multiple	gene	arm
2	15820817	15820910	94	*	28	CHH	Multiple	gene	arm
2	15820924	15821105	182	*	63	CHH	Multiple	gene	arm
2	15821117	15821279	163	*	48	CHH	Multiple	gene	arm
2	15821294	15821432	139	*	25	CHH	Multiple	intergenic	arm
2	15821459	15821561	103	*	25	CHH	Multiple	intergenic	arm
2	15821581	15821714	134	*	39	CHH	Multiple	intergenic	arm
2	15821730	15821900	171	*	38	CHH	Multiple	intergenic	arm
2	15821913	15822091	179	*	52	CHH	Multiple	intergenic	arm
2	15822111	15822220	110	*	20	CHH	Multiple	intergenic	arm
2	15822236	15822393	158	*	40	CHH	Multiple	gene	arm
2	15822407	15822486	80	*	18	CHH	Multiple	gene	arm
2	15822498	15822521	24	*	6	CHH	Multiple	gene	arm
2	15822533	15822651	119	*	30	CHH	Multiple	gene	arm
2	15822669	15822843	175	*	51	CHH	Multiple	gene	arm
2	15822852	15822884	33	*	14	CHH	Multiple	gene	arm
2	15822893	15822986	94	*	25	CHH	Multiple	gene	arm
2	15822998	15823174	177	*	50	CHH	Multiple	gene	arm
2	15823191	15823257	67	*	14	CHH	Multiple	gene	arm
2	15823274	15823397	124	*	19	CHH	Multiple	gene	arm
2	15823406	15823563	158	*	45	CHH	Multiple	gene	arm
2	15823574	15823746	173	*	51	CHH	Multiple	gene	arm
2	15823758	15823807	50	*	15	CHH	Multiple	gene	arm
2	15823819	15823906	88	*	25	CHH	Multiple	gene	arm
2	15823919	15824053	135	*	40	CHH	Multiple	gene	arm
2	15824066	15824069	4	*	3	CHH	Multiple	gene	arm
2	15824080	15824188	109	*	37	CHH	Multiple	gene	arm
2	15824199	15824264	66	*	25	CHH	Multiple	gene	arm
2	15824285	15824469	185	*	62	CHH	Multiple	gene	arm
2	15824480	15824631	152	*	33	CHH	Multiple	promoter	arm
2	15824662	15824702	41	*	9	CHH	Multiple	promoter	arm
2	15824722	15824863	142	*	40	CHH	Multiple	promoter	arm
2	15824880	15825055	176	*	60	CHH	Multiple	promoter	arm
2	15825067	15825184	118	*	30	CHH	Multiple	promoter	arm
2	15825201	15825302	102	*	25	CHH	Multiple	promoter	arm
2	15825316	15825412	97	*	20	CHH	Multiple	promoter	arm
2	15825427	15825541	115	*	35	CHH	Multiple	promoter	arm
2	15825554	15825672	119	*	37	CHH	Multiple	promoter	arm
2	15825693	15825771	79	*	20	CHH	Multiple	promoter	arm
2	15825784	15825963	180	*	49	CHH	Multiple	promoter	arm
2	15825973	15826075	103	*	31	CHH	Multiple	promoter	arm
2	15826085	15826212	128	*	28	CHH	Multiple	intergenic	arm
2	15826229	15826323	95	*	33	CHH	Multiple	intergenic	arm
2	15826338	15826486	149	*	39	CHH	Multiple	intergenic	arm
2	15826503	15826633	131	*	28	CHH	Multiple	intergenic	arm
2	15826660	15826835	176	*	47	CHH	Multiple	intergenic	arm
2	15826854	15826927	74	*	21	CHH	Multiple	intergenic	arm
2	15826941	15826970	30	*	5	CHH	Multiple	intergenic	arm
2	15826984	15827157	174	*	43	CHH	Multiple	intergenic	arm
2	15827172	15827344	173	*	47	CHH	Multiple	intergenic	arm
2	15827354	15827457	104	*	32	CHH	Multiple	intergenic	arm
2	15827469	15827648	180	*	47	CHH	Multiple	intergenic	arm
2	15827662	15827832	171	*	57	CHH	Multiple	gene	arm
2	15827854	15828003	150	*	44	CHH	Multiple	gene	arm
2	15828013	15828055	43	*	17	CHH	Multiple	gene	arm
2	15828065	15828128	64	*	27	CHH	Multiple	gene	arm
2	15828139	15828282	144	*	50	CHH	Multiple	gene	arm
2	15828295	15828469	175	*	53	CHH	Multiple	gene	arm
2	15828482	15828526	45	*	13	CHH	Multiple	gene	arm
2	15828536	15828717	182	*	62	CHH	Multiple	promoter;gene	arm
2	15828728	15828873	146	*	36	CHH	Multiple	promoter	arm
2	15828897	15829069	173	*	39	CHH	Multiple	promoter	arm
2	15829094	15829192	99	*	16	CHH	Multiple	promoter	arm
2	15829209	15829341	133	*	28	CHH	Multiple	promoter	arm
2	15829357	15829458	102	*	31	CHH	Multiple	promoter	arm
2	15829471	15829539	69	*	16	CHH	Multiple	promoter	arm
2	15829552	15829656	105	*	20	CHH	Multiple	promoter	arm
2	15829669	15829831	163	*	52	CHH	Multiple	promoter	arm
2	15829840	15829866	27	*	11	CHH	Multiple	promoter	arm
2	15829875	15830034	160	*	41	CHH	Multiple	promoter	arm
2	15830056	15830097	42	*	12	CHH	Multiple	promoter	arm
2	15830109	15830115	7	*	3	CHH	Multiple	promoter	arm
2	15830127	15830176	50	*	13	CHH	Multiple	promoter	arm
2	15830188	15830285	98	*	25	CHH	Multiple	promoter	arm
2	15830302	15830481	180	*	46	CHH	Multiple	promoter	arm
2	15830498	15830682	185	*	38	CHH	Multiple	promoter	arm
2	15830699	15830862	164	*	40	CHH	Multiple	promoter	arm
2	15830879	15831056	178	*	47	CHH	Multiple	promoter	arm
2	15831076	15831185	110	*	26	CHH	Multiple	promoter;gene	arm
2	15831198	15831215	18	*	6	CHH	Multiple	promoter;gene	arm
2	15831228	15831333	106	*	32	CHH	Multiple	promoter;gene;three_prime_UTR	arm
2	15831346	15831360	15	*	7	CHH	Multiple	promoter;gene;three_prime_UTR	arm
2	15831375	15831381	7	*	2	CHH	Multiple	promoter;gene;three_prime_UTR	arm
2	15831396	15831577	182	*	46	CHH	Multiple	promoter;gene;three_prime_UTR	arm
2	15831590	15831689	100	*	22	CHH	Multiple	promoter	arm
2	15831702	15831839	138	*	36	CHH	Multiple	promoter	arm
2	15831852	15832002	151	*	35	CHH	Multiple	five_prime_UTR;gene	arm
2	15832015	15832073	59	*	19	CHH	Multiple	gene	arm
2	15832094	15832216	123	*	28	CHH	Multiple	gene	arm
2	15832235	15832333	99	*	27	CHH	Multiple	gene	arm
2	15832347	15832531	185	*	58	CHH	Multiple	gene	arm
2	15832540	15832594	55	*	22	CHH	Multiple	gene	arm
2	15832603	15832624	22	*	9	CHH	Multiple	gene	arm
2	15832633	15832743	111	*	36	CHH	Multiple	gene	arm
2	15832758	15832826	69	*	15	CHH	Multiple	gene	arm
2	15832836	15832930	95	*	33	CHH	Multiple	gene	arm
2	15832940	15833055	116	*	36	CHH	Multiple	gene	arm
2	15833067	15833190	124	*	38	CHH	Multiple	gene	arm
2	15833201	15833300	100	*	36	CHH	Multiple	gene	arm
2	15833308	15833440	133	*	51	CHH	Multiple	promoter;gene	arm
2	15833450	15833450	1	*	1	CHH	Single	promoter;gene	arm
2	15833460	15833501	42	*	16	CHH	Multiple	promoter;gene	arm
2	15833511	15833618	108	*	33	CHH	Multiple	promoter;gene	arm
2	15833626	15833641	16	*	7	CHH	Multiple	promoter;gene	arm
2	15833649	15833809	161	*	49	CHH	Multiple	promoter;gene;three_prime_UTR	arm
2	15833824	15834000	177	*	48	CHH	Multiple	promoter;gene;three_prime_UTR	arm
2	15834013	15834152	140	*	38	CHH	Multiple	promoter	arm
2	15834168	15834310	143	*	36	CHH	Multiple	promoter	arm
2	15834320	15834394	75	*	21	CHH	Multiple	promoter	arm
2	15834404	15834437	34	*	11	CHH	Multiple	promoter	arm
2	15834447	15834482	36	*	10	CHH	Multiple	promoter	arm
2	15834492	15834504	13	*	5	CHH	Multiple	promoter	arm
2	15834514	15834670	157	*	37	CHH	Multiple	promoter	arm
2	15834682	15834720	39	*	12	CHH	Multiple	promoter	arm
2	15834733	15834879	147	*	47	CHH	Multiple	promoter	arm
2	15834890	15834987	98	*	35	CHH	Multiple	gene	arm
2	15835007	15835185	179	*	52	CHH	Multiple	gene	arm
2	15835195	15835362	168	*	46	CHH	Multiple	gene	arm
2	15835376	15835533	158	*	44	CHH	Multiple	gene	arm
2	15835544	15835545	2	*	2	CHH	Multiple	gene	arm
2	15835556	15835649	94	*	29	CHH	Multiple	gene	arm
2	15835661	15835844	184	*	48	CHH	Multiple	gene	arm
2	15835860	15835974	115	*	35	CHH	Multiple	gene	arm
2	15835987	15836064	78	*	31	CHH	Multiple	gene	arm
2	15836079	15836208	130	*	42	CHH	Multiple	gene	arm
2	15836220	15836283	64	*	22	CHH	Multiple	gene	arm
2	15836298	15836416	119	*	42	CHH	Multiple	gene	arm
2	15836427	15836549	123	*	30	CHH	Multiple	gene	arm
2	15836560	15836719	160	*	52	CHH	Multiple	gene;three_prime_UTR	arm
2	15836734	15836849	116	*	26	CHH	Multiple	gene;three_prime_UTR;TE	arm
2	15836862	15837027	166	*	37	CHH	Multiple	gene;three_prime_UTR	arm
2	15837042	15837079	38	*	10	CHH	Multiple	intergenic	arm
2	15837091	15837237	147	*	35	CHH	Multiple	intergenic	arm
2	15837248	15837377	130	*	37	CHH	Multiple	promoter	arm
2	15837397	15837495	99	*	28	CHH	Multiple	promoter;gene	arm
2	15837509	15837589	81	*	21	CHH	Multiple	promoter;gene	arm
2	15837599	15837754	156	*	60	CHH	Multiple	promoter;gene	arm
2	15837764	15837943	180	*	65	CHH	Multiple	promoter;gene	arm
2	15837956	15838063	108	*	38	CHH	Multiple	promoter;gene	arm
2	15838072	15838236	165	*	49	CHH	Multiple	promoter;gene	arm
2	15838246	15838341	96	*	32	CHH	Multiple	promoter;gene	arm
2	15838351	15838382	32	*	11	CHH	Multiple	promoter	arm
2	15838392	15838463	72	*	22	CHH	Multiple	promoter	arm
2	15838481	15838585	105	*	25	CHH	Multiple	promoter	arm
2	15838604	15838729	126	*	38	CHH	Multiple	promoter	arm
2	15838739	15838887	149	*	40	CHH	Multiple	promoter;five_prime_UTR;gene	arm
2	15838898	15838975	78	*	15	CHH	Multiple	promoter;gene	arm
2	15838985	15839145	161	*	45	CHH	Multiple	promoter;gene	arm
2	15839154	15839218	65	*	18	CHH	Multiple	promoter;gene	arm
2	15839228	15839360	133	*	39	CHH	Multiple	promoter;gene	arm
2	15839372	15839550	179	*	56	CHH	Multiple	promoter;gene	arm
2	15839568	15839683	116	*	38	CHH	Multiple	promoter;gene	arm
2	15839699	15839824	126	*	29	CHH	Multiple	promoter;gene	arm
2	15839836	15840012	177	*	51	CHH	Multiple	gene	arm
2	15840023	15840140	118	*	45	CHH	Multiple	gene	arm
2	15840151	15840299	149	*	44	CHH	Multiple	gene	arm
2	15840311	15840488	178	*	67	CHH	Multiple	gene	arm
2	15840504	15840631	128	*	41	CHH	Multiple	gene	arm
2	15840644	15840755	112	*	39	CHH	Multiple	gene	arm
2	15840767	15840874	108	*	29	CHH	Multiple	gene;three_prime_UTR	arm
2	15840890	15840922	33	*	9	CHH	Multiple	gene;three_prime_UTR	arm
2	15840938	15841059	122	*	33	CHH	Multiple	intergenic	arm
2	15841071	15841098	28	*	12	CHH	Multiple	gene	arm
2	15841110	15841202	93	*	24	CHH	Multiple	gene	arm
2	15841212	15841373	162	*	46	CHH	Multiple	gene	arm
2	15841382	15841561	180	*	63	CHH	Multiple	gene	arm
2	15841570	15841617	48	*	15	CHH	Multiple	gene	arm
2	15841626	15841749	124	*	48	CHH	Multiple	gene	arm
2	15841758	15841803	46	*	16	CHH	Multiple	gene	arm
2	15841812	15841972	161	*	49	CHH	Multiple	gene	arm
2	15841982	15842093	112	*	27	CHH	Multiple	gene	arm
2	15842108	15842223	116	*	32	CHH	Multiple	gene	arm
2	15842248	15842373	126	*	43	CHH	Multiple	gene	arm
2	15842393	15842452	60	*	19	CHH	Multiple	gene	arm
2	15842461	15842624	164	*	58	CHH	Multiple	gene	arm
2	15842635	15842727	93	*	26	CHH	Multiple	gene	arm
2	15842746	15842851	106	*	26	CHH	Multiple	gene	arm
2	15842861	15842911	51	*	13	CHH	Multiple	gene	arm
2	15842921	15843077	157	*	54	CHH	Multiple	gene	arm
2	15843096	15843179	84	*	22	CHH	Multiple	gene	arm
2	15843186	15843353	168	*	62	CHH	Multiple	gene	arm
2	15843360	15843455	96	*	26	CHH	Multiple	gene	arm
2	15843467	15843626	160	*	59	CHH	Multiple	gene	arm
2	15843638	15843727	90	*	27	CHH	Multiple	promoter	arm
2	15843750	15843872	123	*	34	CHH	Multiple	promoter	arm
2	15843897	15843942	46	*	14	CHH	Multiple	promoter	arm
2	15843955	15843963	9	*	3	CHH	Multiple	promoter	arm
2	15843976	15844119	144	*	43	CHH	Multiple	promoter	arm
2	15844141	15844324	184	*	60	CHH	Multiple	promoter	arm
2	15844340	15844439	100	*	25	CHH	Multiple	promoter	arm
2	15844448	15844621	174	*	46	CHH	Multiple	promoter	arm
2	15844646	15844751	106	*	25	CHH	Multiple	promoter	arm
2	15844766	15844851	86	*	28	CHH	Multiple	promoter	arm
2	15844863	15845033	171	*	47	CHH	Multiple	promoter	arm
2	15845048	15845143	96	*	26	CHH	Multiple	promoter	arm
2	15845160	15845312	153	*	37	CHH	Multiple	TE	arm
2	15845326	15845368	43	*	10	CHH	Multiple	gene	arm
2	15845379	15845532	154	*	45	CHH	Multiple	gene	arm
2	15845543	15845552	10	*	3	CHH	Multiple	gene	arm
2	15845567	15845739	173	*	60	CHH	Multiple	gene	arm
2	15845747	15845755	9	*	5	CHH	Multiple	gene	arm
2	15845763	15845764	2	*	2	CHH	Multiple	gene	arm
2	15845772	15845782	11	*	7	CHH	Multiple	gene	arm
2	15845790	15845945	156	*	55	CHH	Multiple	gene	arm
2	15845954	15845973	20	*	8	CHH	Multiple	gene	arm
2	15845982	15846038	57	*	22	CHH	Multiple	promoter;gene	arm
2	15846047	15846188	142	*	43	CHH	Multiple	promoter	arm
2	15846204	15846276	73	*	22	CHH	Multiple	promoter	arm
2	15846292	15846330	39	*	7	CHH	Multiple	promoter	arm
2	15846343	15846356	14	*	5	CHH	Multiple	promoter	arm
2	15846369	15846545	177	*	49	CHH	Multiple	promoter	arm
2	15846559	15846669	111	*	20	CHH	Multiple	promoter	arm
2	15846679	15846848	170	*	45	CHH	Multiple	promoter	arm
2	15846866	15847037	172	*	43	CHH	Multiple	promoter	arm
2	15847059	15847188	130	*	26	CHH	Multiple	promoter;TE	arm
2	15847207	15847230	24	*	10	CHH	Multiple	promoter;TE	arm
2	15847249	15847258	10	*	4	CHH	Multiple	promoter;TE	arm
2	15847278	15847436	159	*	38	CHH	Multiple	promoter	arm
2	15847453	15847627	175	*	48	CHH	Multiple	promoter;gene	arm
2	15847642	15847763	122	*	47	CHH	Multiple	gene	arm
2	15847778	15847885	108	*	30	CHH	Multiple	gene	arm
2	15847895	15848019	125	*	51	CHH	Multiple	gene	arm
2	15848029	15848074	46	*	16	CHH	Multiple	gene	arm
2	15848084	15848205	122	*	43	CHH	Multiple	gene	arm
2	15848219	15848332	114	*	30	CHH	Multiple	gene	arm
2	15848342	15848431	90	*	31	CHH	Multiple	gene	arm
2	15848443	15848488	46	*	15	CHH	Multiple	gene;three_prime_UTR	arm
2	15848500	15848593	94	*	24	CHH	Multiple	intergenic	arm
2	15848608	15848722	115	*	25	CHH	Multiple	intergenic	arm
2	15848735	15848804	70	*	21	CHH	Multiple	intergenic	arm
2	15848817	15848928	112	*	28	CHH	Multiple	intergenic	arm
2	15848938	15849043	106	*	33	CHH	Multiple	intergenic	arm
2	15849055	15849224	170	*	37	CHH	Multiple	intergenic	arm
2	15849231	15849232	2	*	2	CHH	Multiple	intergenic	arm
2	15849239	15849262	24	*	8	CHH	Multiple	intergenic	arm
2	15849269	15849405	137	*	73	CHH	Multiple	intergenic	arm
2	15849411	15849477	67	*	36	CHH	Multiple	intergenic	arm
2	15849486	15849598	113	*	43	CHH	Multiple	intergenic	arm
2	15849615	15849768	154	*	38	CHH	Multiple	intergenic	arm
2	15849782	15849945	164	*	34	CHH	Multiple	intergenic	arm
2	15849958	15850142	185	*	48	CHH	Multiple	intergenic	arm
2	15850158	15850258	101	*	20	CHH	Multiple	intergenic	arm
2	15850277	15850366	90	*	18	CHH	Multiple	promoter	arm
2	15850381	15850486	106	*	29	CHH	Multiple	promoter	arm
2	15850498	15850547	50	*	13	CHH	Multiple	promoter	arm
2	15850559	15850647	89	*	16	CHH	Multiple	promoter	arm
2	15850664	15850780	117	*	32	CHH	Multiple	promoter	arm
2	15850788	15850914	127	*	38	CHH	Multiple	promoter	arm
2	15850922	15850959	38	*	12	CHH	Multiple	promoter	arm
2	15850972	15851122	151	*	38	CHH	Multiple	promoter	arm
2	15851135	15851293	159	*	47	CHH	Multiple	promoter	arm
2	15851319	15851382	64	*	9	CHH	Multiple	promoter	arm
2	15851404	15851536	133	*	30	CHH	Multiple	promoter	arm
2	15851553	15851726	174	*	48	CHH	Multiple	promoter	arm
2	15851746	15851832	87	*	22	CHH	Multiple	promoter	arm
2	15851847	15851951	105	*	31	CHH	Multiple	five_prime_UTR;gene	arm
2	15851965	15852077	113	*	31	CHH	Multiple	five_prime_UTR;gene	arm
2	15852088	15852259	172	*	47	CHH	Multiple	five_prime_UTR;gene	arm
2	15852268	15852436	169	*	52	CHH	Multiple	gene	arm
2	15852446	15852569	124	*	46	CHH	Multiple	five_prime_UTR;gene	arm
2	15852579	15852673	95	*	24	CHH	Multiple	gene	arm
2	15852687	15852829	143	*	35	CHH	Multiple	five_prime_UTR;gene	arm
2	15852840	15852961	122	*	41	CHH	Multiple	five_prime_UTR;gene	arm
2	15852972	15852981	10	*	4	CHH	Multiple	five_prime_UTR;gene	arm
2	15852992	15853029	38	*	10	CHH	Multiple	five_prime_UTR;gene	arm
2	15853040	15853206	167	*	51	CHH	Multiple	five_prime_UTR;gene	arm
2	15853217	15853274	58	*	23	CHH	Multiple	gene	arm
2	15853282	15853413	132	*	51	CHH	Multiple	gene	arm
2	15853421	15853448	28	*	10	CHH	Multiple	gene	arm
2	15853459	15853620	162	*	40	CHH	Multiple	gene	arm
2	15853631	15853687	57	*	16	CHH	Multiple	gene	arm
2	15853703	15853849	147	*	48	CHH	Multiple	gene	arm
2	15853862	15853923	62	*	14	CHH	Multiple	gene	arm
2	15853936	15854091	156	*	41	CHH	Multiple	gene	arm
2	15854103	15854262	160	*	44	CHH	Multiple	gene	arm
2	15854274	15854429	156	*	51	CHH	Multiple	gene	arm
2	15854442	15854596	155	*	43	CHH	Multiple	gene	arm
2	15854612	15854745	134	*	35	CHH	Multiple	gene	arm
2	15854760	15854851	92	*	31	CHH	Multiple	gene	arm
2	15854862	15854976	115	*	40	CHH	Multiple	gene	arm
2	15854992	15855120	129	*	40	CHH	Multiple	gene	arm
2	15855129	15855198	70	*	19	CHH	Multiple	promoter;gene	arm
2	15855207	15855266	60	*	17	CHH	Multiple	promoter;gene	arm
2	15855275	15855315	41	*	13	CHH	Multiple	promoter;gene	arm
2	15855324	15855444	121	*	38	CHH	Multiple	promoter;gene	arm
2	15855456	15855458	3	*	3	CHH	Multiple	promoter;gene	arm
2	15855470	15855628	159	*	46	CHH	Multiple	promoter;gene	arm
2	15855638	15855778	141	*	46	CHH	Multiple	promoter;gene	arm
2	15855790	15855816	27	*	10	CHH	Multiple	promoter;gene	arm
2	15855828	15855829	2	*	2	CHH	Multiple	promoter;gene	arm
2	15855841	15855952	112	*	27	CHH	Multiple	promoter;gene	arm
2	15855962	15855970	9	*	2	CHH	Multiple	promoter;gene	arm
2	15855980	15856094	115	*	35	CHH	Multiple	promoter;gene;three_prime_UTR	arm
2	15856111	15856282	172	*	46	CHH	Multiple	promoter;gene;three_prime_UTR	arm
2	15856293	15856377	85	*	19	CHH	Multiple	promoter	arm
2	15856390	15856446	57	*	12	CHH	Multiple	promoter	arm
2	15856459	15856595	137	*	35	CHH	Multiple	promoter	arm
2	15856609	15856766	158	*	50	CHH	Multiple	five_prime_UTR;gene	arm
2	15856785	15856931	147	*	42	CHH	Multiple	five_prime_UTR;gene	arm
2	15856944	15856973	30	*	11	CHH	Multiple	gene	arm
2	15856981	15857028	48	*	17	CHH	Multiple	gene	arm
2	15857036	15857075	40	*	15	CHH	Multiple	gene	arm
2	15857083	15857083	1	*	1	CHH	Single	gene	arm
2	15857091	15857120	30	*	14	CHH	Multiple	gene	arm
2	15857128	15857129	2	*	2	CHH	Multiple	gene	arm
2	15857137	15857178	42	*	17	CHH	Multiple	gene	arm
2	15857186	15857244	59	*	19	CHH	Multiple	gene	arm
2	15857255	15857388	134	*	56	CHH	Multiple	gene	arm
2	15857398	15857448	51	*	21	CHH	Multiple	gene	arm
2	15857458	15857585	128	*	40	CHH	Multiple	gene	arm
2	15857597	15857654	58	*	21	CHH	Multiple	gene	arm
2	15857668	15857786	119	*	41	CHH	Multiple	promoter;gene	arm
2	15857798	15857939	142	*	41	CHH	Multiple	promoter;gene	arm
2	15857948	15858083	136	*	44	CHH	Multiple	promoter;gene	arm
2	15858092	15858260	169	*	43	CHH	Multiple	promoter;gene	arm
2	15858268	15858445	178	*	56	CHH	Multiple	promoter;gene;three_prime_UTR	arm
2	15858461	15858618	158	*	46	CHH	Multiple	promoter;gene	arm
2	15858627	15858693	67	*	24	CHH	Multiple	promoter;gene;three_prime_UTR	arm
2	15858702	15858878	177	*	52	CHH	Multiple	promoter;gene;three_prime_UTR	arm
2	15858888	15858895	8	*	2	CHH	Multiple	promoter;gene;three_prime_UTR	arm
2	15858905	15858905	1	*	1	CHH	Single	promoter;gene;three_prime_UTR	arm
2	15858915	15859004	90	*	27	CHH	Multiple	promoter	arm
2	15859014	15859132	119	*	31	CHH	Multiple	promoter	arm
2	15859157	15859206	50	*	19	CHH	Multiple	promoter	arm
2	15859214	15859264	51	*	17	CHH	Multiple	promoter;five_prime_UTR;gene	arm
2	15859272	15859319	48	*	18	CHH	Multiple	promoter;gene	arm
2	15859327	15859335	9	*	5	CHH	Multiple	promoter;gene	arm
2	15859343	15859371	29	*	13	CHH	Multiple	promoter;gene	arm
2	15859379	15859563	185	*	60	CHH	Multiple	promoter;gene	arm
2	15859576	15859576	1	*	1	CHH	Single	promoter;gene	arm
2	15859588	15859769	182	*	51	CHH	Multiple	promoter;gene	arm
2	15859782	15859874	93	*	27	CHH	Multiple	promoter;gene;three_prime_UTR	arm
2	15859885	15860002	118	*	31	CHH	Multiple	promoter	arm
2	15860014	15860065	52	*	15	CHH	Multiple	promoter	arm
2	15860077	15860191	115	*	29	CHH	Multiple	promoter	arm
2	15860211	15860353	143	*	34	CHH	Multiple	promoter	arm
2	15860371	15860537	167	*	41	CHH	Multiple	promoter	arm
2	15860549	15860671	123	*	35	CHH	Multiple	promoter	arm
2	15860683	15860723	41	*	15	CHH	Multiple	five_prime_UTR;gene	arm
2	15860735	15860828	94	*	29	CHH	Multiple	gene	arm
2	15860843	15860952	110	*	26	CHH	Multiple	gene	arm
2	15860967	15861010	44	*	14	CHH	Multiple	gene	arm
2	15861020	15861191	172	*	50	CHH	Multiple	gene	arm
2	15861201	15861302	102	*	37	CHH	Multiple	gene	arm
2	15861317	15861416	100	*	30	CHH	Multiple	gene	arm
2	15861424	15861585	162	*	53	CHH	Multiple	gene;three_prime_UTR	arm
2	15861594	15861609	16	*	5	CHH	Multiple	gene;three_prime_UTR	arm
2	15861618	15861677	60	*	18	CHH	Multiple	intergenic	arm
2	15861686	15861811	126	*	35	CHH	Multiple	gene;three_prime_UTR	arm
2	15861820	15861940	121	*	34	CHH	Multiple	gene;three_prime_UTR	arm
2	15861948	15861984	37	*	11	CHH	Multiple	gene;three_prime_UTR	arm
2	15861992	15862052	61	*	23	CHH	Multiple	gene;three_prime_UTR	arm
2	15862060	15862115	56	*	16	CHH	Multiple	gene	arm
2	15862125	15862292	168	*	60	CHH	Multiple	gene	arm
2	15862302	15862424	123	*	34	CHH	Multiple	gene	arm
2	15862435	15862592	158	*	41	CHH	Multiple	gene	arm
2	15862610	15862731	122	*	45	CHH	Multiple	gene	arm
2	15862740	15862769	30	*	12	CHH	Multiple	gene	arm
2	15862778	15862824	47	*	17	CHH	Multiple	gene	arm
2	15862834	15862860	27	*	10	CHH	Multiple	gene	arm
2	15862870	15862878	9	*	4	CHH	Multiple	gene	arm
2	15862888	15863058	171	*	46	CHH	Multiple	gene	arm
2	15863071	15863201	131	*	39	CHH	Multiple	gene	arm
2	15863217	15863279	63	*	20	CHH	Multiple	gene	arm
2	15863289	15863296	8	*	4	CHH	Multiple	gene	arm
2	15863306	15863420	115	*	34	CHH	Multiple	gene	arm
2	15863434	15863602	169	*	54	CHH	Multiple	gene	arm
2	15863614	15863748	135	*	46	CHH	Multiple	gene	arm
2	15863760	15863927	168	*	47	CHH	Multiple	five_prime_UTR;gene	arm
2	15863943	15864045	103	*	39	CHH	Multiple	five_prime_UTR;gene	arm
2	15864057	15864071	15	*	3	CHH	Multiple	promoter	arm
2	15864083	15864167	85	*	20	CHH	Multiple	promoter	arm
2	15864179	15864243	65	*	18	CHH	Multiple	promoter	arm
2	15864254	15864374	121	*	29	CHH	Multiple	promoter	arm
2	15864389	15864513	125	*	42	CHH	Multiple	promoter;gene	arm
2	15864527	15864630	104	*	31	CHH	Multiple	promoter;gene	arm
2	15864638	15864786	149	*	59	CHH	Multiple	promoter;gene	arm
2	15864794	15864840	47	*	18	CHH	Multiple	promoter;gene	arm
2	15864849	15865032	184	*	63	CHH	Multiple	promoter;gene	arm
2	15865045	15865184	140	*	47	CHH	Multiple	promoter;gene	arm
2	15865195	15865220	26	*	10	CHH	Multiple	promoter;gene	arm
2	15865231	15865239	9	*	4	CHH	Multiple	promoter;gene	arm
2	15865247	15865354	108	*	36	CHH	Multiple	promoter;gene	arm
2	15865362	15865437	76	*	30	CHH	Multiple	promoter;gene	arm
2	15865451	15865559	109	*	34	CHH	Multiple	promoter;gene	arm
2	15865570	15865642	73	*	21	CHH	Multiple	gene	arm
2	15865654	15865825	172	*	66	CHH	Multiple	gene	arm
2	15865834	15865952	119	*	34	CHH	Multiple	gene	arm
2	15865960	15866127	168	*	55	CHH	Multiple	gene	arm
2	15866139	15866170	32	*	9	CHH	Multiple	gene	arm
2	15866183	15866360	178	*	51	CHH	Multiple	gene	arm
2	15866372	15866510	139	*	47	CHH	Multiple	promoter	arm
2	15866519	15866653	135	*	39	CHH	Multiple	promoter	arm
2	15866666	15866761	96	*	31	CHH	Multiple	promoter	arm
2	15866769	15866783	15	*	4	CHH	Multiple	promoter	arm
2	15866791	15866791	1	*	1	CHH	Single	promoter	arm
2	15866799	15866857	59	*	20	CHH	Multiple	promoter	arm
2	15866865	15866888	24	*	8	CHH	Multiple	promoter	arm
2	15866896	15866910	15	*	5	CHH	Multiple	promoter	arm
2	15866918	15866943	26	*	9	CHH	Multiple	promoter	arm
2	15866951	15866972	22	*	7	CHH	Multiple	promoter	arm
2	15866986	15867169	184	*	56	CHH	Multiple	promoter	arm
2	15867179	15867190	12	*	5	CHH	Multiple	promoter	arm
2	15867204	15867383	180	*	65	CHH	Multiple	promoter	arm
2	15867393	15867502	110	*	37	CHH	Multiple	promoter	arm
2	15867511	15867565	55	*	18	CHH	Multiple	promoter	arm
2	15867574	15867675	102	*	35	CHH	Multiple	promoter	arm
2	15867687	15867812	126	*	43	CHH	Multiple	promoter	arm
2	15867825	15867977	153	*	45	CHH	Multiple	promoter	arm
2	15867992	15868074	83	*	26	CHH	Multiple	promoter	arm
2	15868085	15868121	37	*	11	CHH	Multiple	promoter	arm
2	15868132	15868279	148	*	47	CHH	Multiple	promoter	arm
2	15868298	15868472	175	*	59	CHH	Multiple	promoter;gene	arm
2	15868483	15868536	54	*	22	CHH	Multiple	gene	arm
2	15868547	15868703	157	*	42	CHH	Multiple	gene;three_prime_UTR	arm
2	15868720	15868833	114	*	36	CHH	Multiple	gene;three_prime_UTR	arm
2	15868847	15868952	106	*	26	CHH	Multiple	gene;three_prime_UTR	arm
2	15868961	15869087	127	*	45	CHH	Multiple	gene	arm
2	15869097	15869203	107	*	32	CHH	Multiple	gene;three_prime_UTR	arm
2	15869211	15869364	154	*	53	CHH	Multiple	gene	arm
2	15869377	15869421	45	*	23	CHH	Multiple	gene	arm
2	15869428	15869478	51	*	20	CHH	Multiple	gene	arm
2	15869485	15869535	51	*	18	CHH	Multiple	gene	arm
2	15869542	15869619	78	*	27	CHH	Multiple	gene	arm
2	15869640	15869737	98	*	26	CHH	Multiple	gene	arm
2	15869752	15869844	93	*	25	CHH	Multiple	gene	arm
2	15869853	15869875	23	*	9	CHH	Multiple	gene	arm
2	15869884	15869891	8	*	2	CHH	Multiple	gene	arm
2	15869900	15870044	145	*	49	CHH	Multiple	gene	arm
2	15870062	15870062	1	*	1	CHH	Single	five_prime_UTR;gene	arm
2	15870080	15870166	87	*	19	CHH	Multiple	promoter	arm
2	15870183	15870290	108	*	38	CHH	Multiple	promoter;gene	arm
2	15870306	15870460	155	*	45	CHH	Multiple	promoter;gene	arm
2	15870471	15870539	69	*	23	CHH	Multiple	promoter;gene	arm
2	15870550	15870674	125	*	45	CHH	Multiple	promoter;gene	arm
2	15870684	15870813	130	*	43	CHH	Multiple	promoter	arm
2	15870824	15870862	39	*	13	CHH	Multiple	promoter	arm
2	15870873	15870915	43	*	13	CHH	Multiple	promoter	arm
2	15870926	15871094	169	*	35	CHH	Multiple	promoter	arm
2	15871121	15871270	150	*	38	CHH	Multiple	promoter	arm
2	15871290	15871408	119	*	32	CHH	Multiple	promoter	arm
2	15871424	15871606	183	*	61	CHH	Multiple	promoter	arm
2	15871629	15871735	107	*	37	CHH	Multiple	promoter	arm
2	15871750	15871858	109	*	29	CHH	Multiple	promoter	arm
2	15871870	15872035	166	*	41	CHH	Multiple	promoter	arm
2	15872050	15872219	170	*	53	CHH	Multiple	promoter	arm
2	15872232	15872313	82	*	14	CHH	Multiple	promoter	arm
2	15872327	15872336	10	*	6	CHH	Multiple	promoter	arm
2	15872350	15872497	148	*	40	CHH	Multiple	promoter	arm
2	15872508	15872689	182	*	58	CHH	Multiple	promoter	arm
2	15872699	15872726	28	*	8	CHH	Multiple	promoter	arm
2	15872736	15872795	60	*	21	CHH	Multiple	promoter	arm
2	15872805	15872955	151	*	45	CHH	Multiple	promoter	arm
2	15872964	15873095	132	*	50	CHH	Multiple	promoter	arm
2	15873109	15873195	87	*	28	CHH	Multiple	five_prime_UTR;gene	arm
2	15873213	15873369	157	*	43	CHH	Multiple	five_prime_UTR;gene	arm
2	15873377	15873457	81	*	25	CHH	Multiple	gene	arm
2	15873465	15873465	1	*	1	CHH	Single	gene	arm
2	15873473	15873619	147	*	54	CHH	Multiple	gene	arm
2	15873627	15873628	2	*	2	CHH	Multiple	gene	arm
2	15873639	15873817	179	*	55	CHH	Multiple	gene	arm
2	15873833	15873949	117	*	44	CHH	Multiple	gene	arm
2	15873968	15874069	102	*	27	CHH	Multiple	gene	arm
2	15874081	15874123	43	*	13	CHH	Multiple	gene	arm
2	15874135	15874174	40	*	10	CHH	Multiple	gene	arm
2	15874192	15874366	175	*	53	CHH	Multiple	gene	arm
2	15874374	15874392	19	*	6	CHH	Multiple	gene	arm
2	15874400	15874479	80	*	23	CHH	Multiple	gene	arm
2	15874487	15874620	134	*	43	CHH	Multiple	gene	arm
2	15874633	15874754	122	*	34	CHH	Multiple	gene	arm
2	15874765	15874944	180	*	51	CHH	Multiple	gene;three_prime_UTR	arm
2	15874978	15875066	89	*	22	CHH	Multiple	intergenic	arm
2	15875078	15875251	174	*	50	CHH	Multiple	intergenic	arm
2	15875271	15875380	110	*	27	CHH	Multiple	promoter	arm
2	15875396	15875399	4	*	2	CHH	Multiple	promoter	arm
2	15875415	15875466	52	*	14	CHH	Multiple	promoter	arm
2	15875478	15875512	35	*	9	CHH	Multiple	promoter	arm
2	15875524	15875702	179	*	40	CHH	Multiple	promoter	arm
2	15875714	15875714	1	*	1	CHH	Single	promoter	arm
2	15875730	15875912	183	*	45	CHH	Multiple	promoter	arm
2	15875923	15876019	97	*	36	CHH	Multiple	promoter	arm
2	15876030	15876208	179	*	52	CHH	Multiple	promoter	arm
2	15876217	15876251	35	*	8	CHH	Multiple	promoter	arm
2	15876260	15876295	36	*	10	CHH	Multiple	promoter	arm
2	15876304	15876474	171	*	39	CHH	Multiple	promoter	arm
2	15876493	15876573	81	*	22	CHH	Multiple	promoter	arm
2	15876605	15876711	107	*	18	CHH	Multiple	promoter	arm
2	15876732	15876888	157	*	39	CHH	Multiple	five_prime_UTR;gene	arm
2	15876900	15877024	125	*	28	CHH	Multiple	five_prime_UTR;gene	arm
2	15877041	15877175	135	*	43	CHH	Multiple	five_prime_UTR;gene	arm
2	15877190	15877242	53	*	16	CHH	Multiple	gene	arm
2	15877257	15877308	52	*	17	CHH	Multiple	gene	arm
2	15877320	15877363	44	*	12	CHH	Multiple	gene	arm
2	15877375	15877466	92	*	22	CHH	Multiple	gene	arm
2	15877477	15877594	118	*	32	CHH	Multiple	gene	arm
2	15877605	15877772	168	*	51	CHH	Multiple	gene	arm
2	15877785	15877924	140	*	44	CHH	Multiple	gene	arm
2	15877935	15878079	145	*	32	CHH	Multiple	gene	arm
2	15878093	15878135	43	*	19	CHH	Multiple	gene	arm
2	15878146	15878231	86	*	23	CHH	Multiple	gene	arm
2	15878242	15878415	174	*	42	CHH	Multiple	gene	arm
2	15878427	15878508	82	*	31	CHH	Multiple	gene	arm
2	15878518	15878695	178	*	56	CHH	Multiple	gene	arm
2	15878705	15878749	45	*	17	CHH	Multiple	gene	arm
2	15878759	15878913	155	*	48	CHH	Multiple	gene	arm
2	15878923	15878938	16	*	5	CHH	Multiple	gene	arm
2	15878951	15879133	183	*	52	CHH	Multiple	gene	arm
2	15879143	15879276	134	*	35	CHH	Multiple	gene	arm
2	15879287	15879454	168	*	45	CHH	Multiple	gene	arm
2	15879469	15879614	146	*	41	CHH	Multiple	gene;three_prime_UTR	arm
2	15879630	15879695	66	*	17	CHH	Multiple	intergenic	arm
2	15879707	15879883	177	*	56	CHH	Multiple	intergenic	arm
2	15879897	15880079	183	*	57	CHH	Multiple	intergenic	arm
2	15880090	15880111	22	*	3	CHH	Multiple	TE	arm
2	15880136	15880312	177	*	20	CHH	Multiple	TE	arm
2	15880350	15880445	96	*	11	CHH	Multiple	TE	arm
2	15880464	15880493	30	*	6	CHH	Multiple	TE	arm
2	15880512	15880644	133	*	41	CHH	Multiple	intergenic	arm
2	15880654	15880823	170	*	57	CHH	Multiple	intergenic	arm
2	15880832	15880877	46	*	14	CHH	Multiple	intergenic	arm
2	15880890	15881049	160	*	36	CHH	Multiple	intergenic	arm
2	15881068	15881203	136	*	35	CHH	Multiple	intergenic	arm
2	15881214	15881370	157	*	44	CHH	Multiple	intergenic	arm
2	15881385	15881494	110	*	34	CHH	Multiple	intergenic	arm
2	15881509	15881618	110	*	32	CHH	Multiple	intergenic	arm
2	15881626	15881762	137	*	48	CHH	Multiple	intergenic	arm
2	15881770	15881954	185	*	37	CHH	Multiple	intergenic	arm
2	15881969	15882152	184	*	47	CHH	Multiple	intergenic	arm
2	15882167	15882210	44	*	10	CHH	Multiple	intergenic	arm
2	15882225	15882403	179	*	57	CHH	Multiple	intergenic	arm
2	15882416	15882511	96	*	29	CHH	Multiple	intergenic	arm
2	15882522	15882669	148	*	53	CHH	Multiple	gene	arm
2	15882682	15882858	177	*	41	CHH	Multiple	gene;TE	arm
2	15882875	15882952	78	*	21	CHH	Multiple	gene;TE	arm
2	15882969	15883122	154	*	32	CHH	Multiple	gene;TE	arm
2	15883147	15883250	104	*	24	CHH	Multiple	gene;TE	arm
2	15883270	15883423	154	*	47	CHH	Multiple	gene	arm
2	15883439	15883569	131	*	36	CHH	Multiple	gene	arm
2	15883596	15883709	114	*	31	CHH	Multiple	gene	arm
2	15883725	15883884	160	*	47	CHH	Multiple	five_prime_UTR;gene	arm
2	15883906	15883934	29	*	10	CHH	Multiple	five_prime_UTR;gene	arm
2	15883956	15884037	82	*	18	CHH	Multiple	promoter	arm
2	15884053	15884216	164	*	36	CHH	Multiple	promoter	arm
2	15884229	15884270	42	*	13	CHH	Multiple	promoter	arm
2	15884284	15884415	132	*	35	CHH	Multiple	promoter	arm
2	15884432	15884485	54	*	16	CHH	Multiple	promoter	arm
2	15884520	15884701	182	*	37	CHH	Multiple	promoter;TE	arm
2	15884732	15884869	138	*	28	CHH	Multiple	promoter;TE	arm
2	15884886	15885006	121	*	22	CHH	Multiple	promoter;TE	arm
2	15885027	15885169	143	*	37	CHH	Multiple	promoter;TE	arm
2	15885185	15885304	120	*	31	CHH	Multiple	promoter	arm
2	15885323	15885486	164	*	38	CHH	Multiple	promoter	arm
2	15885495	15885496	2	*	2	CHH	Multiple	intergenic	arm
2	15885505	15885526	22	*	7	CHH	Multiple	intergenic	arm
2	15885535	15885623	89	*	31	CHH	Multiple	intergenic	arm
2	15885632	15885713	82	*	17	CHH	Multiple	intergenic	arm
2	15885732	15885859	128	*	33	CHH	Multiple	intergenic	arm
2	15885873	15885990	118	*	32	CHH	Multiple	intergenic	arm
2	15886009	15886181	173	*	48	CHH	Multiple	intergenic	arm
2	15886200	15886339	140	*	37	CHH	Multiple	TE	arm
2	15886358	15886460	103	*	27	CHH	Multiple	intergenic	arm
2	15886471	15886600	130	*	33	CHH	Multiple	gene;three_prime_UTR	arm
2	15886610	15886672	63	*	20	CHH	Multiple	gene;three_prime_UTR	arm
2	15886685	15886758	74	*	24	CHH	Multiple	gene;three_prime_UTR	arm
2	15886771	15886837	67	*	19	CHH	Multiple	gene;three_prime_UTR	arm
2	15886852	15886996	145	*	41	CHH	Multiple	gene;three_prime_UTR	arm
2	15887006	15887128	123	*	34	CHH	Multiple	gene	arm
2	15887138	15887163	26	*	7	CHH	Multiple	gene	arm
2	15887173	15887175	3	*	2	CHH	Multiple	gene	arm
2	15887185	15887201	17	*	5	CHH	Multiple	gene	arm
2	15887217	15887272	56	*	21	CHH	Multiple	gene	arm
2	15887288	15887399	112	*	25	CHH	Multiple	gene	arm
2	15887412	15887512	101	*	33	CHH	Multiple	gene	arm
2	15887524	15887581	58	*	15	CHH	Multiple	gene	arm
2	15887593	15887751	159	*	45	CHH	Multiple	gene	arm
2	15887761	15887771	11	*	8	CHH	Multiple	gene	arm
2	15887781	15887800	20	*	8	CHH	Multiple	gene	arm
2	15887810	15887965	156	*	54	CHH	Multiple	gene	arm
2	15887975	15888011	37	*	14	CHH	Multiple	gene	arm
2	15888021	15888146	126	*	37	CHH	Multiple	gene	arm
2	15888155	15888185	31	*	10	CHH	Multiple	gene	arm
2	15888194	15888201	8	*	6	CHH	Multiple	gene	arm
2	15888210	15888293	84	*	25	CHH	Multiple	gene	arm
2	15888301	15888359	59	*	17	CHH	Multiple	gene	arm
2	15888367	15888518	152	*	47	CHH	Multiple	gene	arm
2	15888528	15888603	76	*	25	CHH	Multiple	gene	arm
2	15888613	15888705	93	*	24	CHH	Multiple	gene	arm
2	15888719	15888872	154	*	48	CHH	Multiple	gene	arm
2	15888887	15889039	153	*	40	CHH	Multiple	gene	arm
2	15889054	15889138	85	*	21	CHH	Multiple	gene	arm
2	15889148	15889303	156	*	49	CHH	Multiple	promoter;gene	arm
2	15889323	15889490	168	*	39	CHH	Multiple	promoter	arm
2	15889503	15889607	105	*	23	CHH	Multiple	promoter	arm
2	15889631	15889691	61	*	19	CHH	Multiple	promoter	arm
2	15889701	15889845	145	*	49	CHH	Multiple	promoter	arm
2	15889855	15889939	85	*	18	CHH	Multiple	promoter	arm
2	15889978	15890076	99	*	25	CHH	Multiple	promoter	arm
2	15890094	15890129	36	*	9	CHH	Multiple	promoter	arm
2	15890147	15890289	143	*	34	CHH	Multiple	promoter	arm
2	15890307	15890348	42	*	11	CHH	Multiple	promoter	arm
2	15890357	15890392	36	*	11	CHH	Multiple	promoter	arm
2	15890401	15890442	42	*	17	CHH	Multiple	promoter	arm
2	15890451	15890632	182	*	42	CHH	Multiple	promoter	arm
2	15890645	15890819	175	*	41	CHH	Multiple	promoter	arm
2	15890833	15890889	57	*	13	CHH	Multiple	promoter	arm
2	15890903	15890935	33	*	7	CHH	Multiple	promoter	arm
2	15890949	15891002	54	*	14	CHH	Multiple	promoter;five_prime_UTR;gene	arm
2	15891016	15891073	58	*	19	CHH	Multiple	gene	arm
2	15891087	15891120	34	*	9	CHH	Multiple	gene	arm
2	15891129	15891147	19	*	6	CHH	Multiple	gene	arm
2	15891156	15891245	90	*	27	CHH	Multiple	gene	arm
2	15891254	15891260	7	*	3	CHH	Multiple	gene	arm
2	15891269	15891425	157	*	53	CHH	Multiple	gene	arm
2	15891434	15891437	4	*	2	CHH	Multiple	gene	arm
2	15891446	15891624	179	*	68	CHH	Multiple	gene	arm
2	15891633	15891664	32	*	13	CHH	Multiple	gene	arm
2	15891673	15891801	129	*	35	CHH	Multiple	gene;three_prime_UTR	arm
2	15891810	15891827	18	*	5	CHH	Multiple	gene;three_prime_UTR	arm
2	15891836	15891879	44	*	12	CHH	Multiple	gene;three_prime_UTR	arm
2	15891888	15892031	144	*	50	CHH	Multiple	gene	arm
2	15892040	15892061	22	*	11	CHH	Multiple	gene	arm
2	15892070	15892216	147	*	46	CHH	Multiple	gene	arm
2	15892224	15892276	53	*	18	CHH	Multiple	gene	arm
2	15892284	15892382	99	*	31	CHH	Multiple	gene	arm
2	15892392	15892514	123	*	32	CHH	Multiple	gene	arm
2	15892525	15892619	95	*	33	CHH	Multiple	gene	arm
2	15892631	15892801	171	*	52	CHH	Multiple	gene	arm
2	15892813	15892842	30	*	8	CHH	Multiple	gene	arm
2	15892850	15892983	134	*	48	CHH	Multiple	gene	arm
2	15892991	15893053	63	*	20	CHH	Multiple	gene	arm
2	15893061	15893154	94	*	29	CHH	Multiple	gene	arm
2	15893162	15893272	111	*	24	CHH	Multiple	gene	arm
2	15893287	15893468	182	*	43	CHH	Multiple	gene	arm
2	15893480	15893622	143	*	33	CHH	Multiple	gene	arm
2	15893639	15893705	67	*	17	CHH	Multiple	promoter	arm
2	15893718	15893829	112	*	34	CHH	Multiple	promoter	arm
2	15893842	15894019	178	*	54	CHH	Multiple	promoter	arm
2	15894028	15894067	40	*	15	CHH	Multiple	promoter	arm
2	15894076	15894255	180	*	56	CHH	Multiple	promoter;gene;three_prime_UTR	arm
2	15894264	15894404	141	*	43	CHH	Multiple	promoter;gene	arm
2	15894413	15894432	20	*	8	CHH	Multiple	promoter;gene	arm
2	15894444	15894618	175	*	48	CHH	Multiple	promoter;gene	arm
2	15894631	15894751	121	*	40	CHH	Multiple	promoter;gene	arm
2	15894766	15894843	78	*	28	CHH	Multiple	promoter;gene	arm
2	15894852	15894961	110	*	35	CHH	Multiple	promoter;gene	arm
2	15894971	15894984	14	*	4	CHH	Multiple	promoter;gene	arm
2	15894994	15895082	89	*	29	CHH	Multiple	promoter;gene	arm
2	15895091	15895209	119	*	45	CHH	Multiple	promoter;gene	arm
2	15895217	15895266	50	*	16	CHH	Multiple	gene	arm
2	15895274	15895448	175	*	59	CHH	Multiple	gene	arm
2	15895457	15895474	18	*	7	CHH	Multiple	gene	arm
2	15895483	15895548	66	*	18	CHH	Multiple	gene	arm
2	15895557	15895659	103	*	30	CHH	Multiple	gene	arm
2	15895667	15895833	167	*	47	CHH	Multiple	gene	arm
2	15895845	15895959	115	*	29	CHH	Multiple	gene	arm
2	15895980	15896137	158	*	44	CHH	Multiple	gene	arm
2	15896152	15896263	112	*	35	CHH	Multiple	gene	arm
2	15896276	15896391	116	*	37	CHH	Multiple	gene	arm
2	15896407	15896569	163	*	41	CHH	Multiple	gene	arm
2	15896594	15896752	159	*	41	CHH	Multiple	gene	arm
2	15896764	15896810	47	*	11	CHH	Multiple	gene	arm
2	15896820	15896978	159	*	44	CHH	Multiple	gene	arm
2	15896988	15897131	144	*	47	CHH	Multiple	gene	arm
2	15897146	15897324	179	*	51	CHH	Multiple	gene	arm
2	15897336	15897512	177	*	53	CHH	Multiple	gene	arm
2	15897526	15897706	181	*	59	CHH	Multiple	promoter;five_prime_UTR;gene	arm
2	15897722	15897897	176	*	42	CHH	Multiple	promoter	arm
2	15897914	15897914	1	*	1	CHH	Single	promoter	arm
2	15897924	15898008	85	*	23	CHH	Multiple	promoter	arm
2	15898018	15898120	103	*	34	CHH	Multiple	promoter	arm
2	15898134	15898298	165	*	51	CHH	Multiple	promoter	arm
2	15898314	15898416	103	*	23	CHH	Multiple	promoter	arm
2	15898432	15898486	55	*	19	CHH	Multiple	promoter	arm
2	15898496	15898559	64	*	26	CHH	Multiple	promoter	arm
2	15898569	15898642	74	*	22	CHH	Multiple	promoter	arm
2	15898664	15898770	107	*	30	CHH	Multiple	promoter	arm
2	15898784	15898913	130	*	32	CHH	Multiple	promoter	arm
2	15898929	15899060	132	*	29	CHH	Multiple	promoter	arm
2	15899073	15899201	129	*	33	CHH	Multiple	promoter	arm
2	15899214	15899275	62	*	21	CHH	Multiple	promoter	arm
2	15899296	15899399	104	*	25	CHH	Multiple	promoter	arm
2	15899420	15899534	115	*	33	CHH	Multiple	promoter	arm
2	15899544	15899548	5	*	3	CHH	Multiple	promoter	arm
2	15899558	15899728	171	*	40	CHH	Multiple	promoter	arm
2	15899754	15899908	155	*	49	CHH	Multiple	promoter	arm
2	15899917	15900014	98	*	23	CHH	Multiple	promoter	arm
2	15900024	15900178	155	*	47	CHH	Multiple	promoter	arm
2	15900188	15900296	109	*	33	CHH	Multiple	promoter	arm
2	15900313	15900448	136	*	34	CHH	Multiple	promoter	arm
2	15900474	15900655	182	*	37	CHH	Multiple	promoter	arm
2	15900666	15900696	31	*	13	CHH	Multiple	five_prime_UTR;gene	arm
2	15900707	15900872	166	*	51	CHH	Multiple	gene	arm
2	15900884	15900991	108	*	24	CHH	Multiple	gene	arm
2	15901001	15901007	7	*	3	CHH	Multiple	gene	arm
2	15901017	15901095	79	*	23	CHH	Multiple	gene	arm
2	15901105	15901134	30	*	10	CHH	Multiple	gene	arm
2	15901144	15901289	146	*	42	CHH	Multiple	gene	arm
2	15901304	15901467	164	*	60	CHH	Multiple	gene	arm
2	15901478	15901576	99	*	33	CHH	Multiple	gene	arm
2	15901585	15901700	116	*	43	CHH	Multiple	gene	arm
2	15901709	15901732	24	*	8	CHH	Multiple	gene	arm
2	15901741	15901796	56	*	15	CHH	Multiple	gene	arm
2	15901809	15901881	73	*	22	CHH	Multiple	gene	arm
2	15901894	15902065	172	*	51	CHH	Multiple	gene	arm
2	15902076	15902183	108	*	35	CHH	Multiple	gene	arm
2	15902197	15902308	112	*	30	CHH	Multiple	gene	arm
2	15902323	15902396	74	*	22	CHH	Multiple	gene	arm
2	15902406	15902556	151	*	51	CHH	Multiple	gene	arm
2	15902572	15902698	127	*	39	CHH	Multiple	gene	arm
2	15902714	15902732	19	*	8	CHH	Multiple	gene	arm
2	15902747	15902921	175	*	49	CHH	Multiple	gene	arm
2	15902929	15903045	117	*	46	CHH	Multiple	gene	arm
2	15903053	15903058	6	*	3	CHH	Multiple	gene;three_prime_UTR	arm
2	15903066	15903086	21	*	8	CHH	Multiple	gene;three_prime_UTR	arm
2	15903094	15903170	77	*	18	CHH	Multiple	gene;three_prime_UTR	arm
2	15903179	15903352	174	*	59	CHH	Multiple	gene;three_prime_UTR	arm
2	15903361	15903494	134	*	40	CHH	Multiple	gene	arm
2	15903508	15903684	177	*	52	CHH	Multiple	gene	arm
2	15903694	15903704	11	*	4	CHH	Multiple	gene	arm
2	15903716	15903883	168	*	50	CHH	Multiple	gene	arm
2	15903898	15904058	161	*	53	CHH	Multiple	gene	arm
2	15904067	15904162	96	*	33	CHH	Multiple	gene	arm
2	15904174	15904325	152	*	40	CHH	Multiple	gene	arm
2	15904337	15904375	39	*	15	CHH	Multiple	gene	arm
2	15904385	15904566	182	*	52	CHH	Multiple	gene	arm
2	15904575	15904617	43	*	15	CHH	Multiple	gene	arm
2	15904626	15904721	96	*	33	CHH	Multiple	gene	arm
2	15904735	15904867	133	*	38	CHH	Multiple	gene	arm
2	15904879	15904973	95	*	26	CHH	Multiple	gene	arm
2	15904985	15905026	42	*	13	CHH	Multiple	gene	arm
2	15905038	15905072	35	*	5	CHH	Multiple	gene	arm
2	15905083	15905239	157	*	42	CHH	Multiple	gene	arm
2	15905254	15905351	98	*	31	CHH	Multiple	five_prime_UTR;gene	arm
2	15905360	15905459	100	*	22	CHH	Multiple	promoter	arm
2	15905468	15905477	10	*	5	CHH	Multiple	promoter	arm
2	15905486	15905553	68	*	20	CHH	Multiple	promoter	arm
2	15905562	15905562	1	*	1	CHH	Single	promoter	arm
2	15905571	15905714	144	*	40	CHH	Multiple	promoter	arm
2	15905723	15905847	125	*	34	CHH	Multiple	promoter	arm
2	15905860	15905936	77	*	20	CHH	Multiple	promoter	arm
2	15905949	15905949	1	*	1	CHH	Single	promoter	arm
2	15905960	15906142	183	*	54	CHH	Multiple	promoter	arm
2	15906156	15906189	34	*	4	CHH	Multiple	promoter;TE	arm
2	15906210	15906378	169	*	30	CHH	Multiple	promoter;TE	arm
2	15906401	15906431	31	*	9	CHH	Multiple	promoter;TE	arm
2	15906449	15906594	146	*	33	CHH	Multiple	promoter	arm
2	15906604	15906754	151	*	56	CHH	Multiple	promoter	arm
2	15906763	15906923	161	*	56	CHH	Multiple	promoter	arm
2	15906934	15907079	146	*	36	CHH	Multiple	gene	arm
2	15907092	15907168	77	*	24	CHH	Multiple	gene	arm
2	15907181	15907345	165	*	51	CHH	Multiple	gene	arm
2	15907353	15907355	3	*	2	CHH	Multiple	gene	arm
2	15907363	15907405	43	*	12	CHH	Multiple	gene	arm
2	15907413	15907589	177	*	58	CHH	Multiple	gene	arm
2	15907597	15907636	40	*	9	CHH	Multiple	gene	arm
2	15907646	15907711	66	*	21	CHH	Multiple	gene	arm
2	15907721	15907792	72	*	24	CHH	Multiple	gene	arm
2	15907802	15907891	90	*	26	CHH	Multiple	gene	arm
2	15907899	15907995	97	*	30	CHH	Multiple	gene	arm
2	15908003	15908049	47	*	16	CHH	Multiple	gene	arm
2	15908057	15908089	33	*	11	CHH	Multiple	gene	arm
2	15908102	15908259	158	*	47	CHH	Multiple	gene	arm
2	15908275	15908401	127	*	35	CHH	Multiple	gene	arm
2	15908409	15908511	103	*	29	CHH	Multiple	gene	arm
2	15908520	15908640	121	*	37	CHH	Multiple	gene	arm
2	15908650	15908737	88	*	30	CHH	Multiple	gene	arm
2	15908746	15908915	170	*	53	CHH	Multiple	gene	arm
2	15908930	15909005	76	*	25	CHH	Multiple	gene	arm
2	15909022	15909151	130	*	37	CHH	Multiple	gene	arm
2	15909164	15909326	163	*	45	CHH	Multiple	gene	arm
2	15909343	15909498	156	*	52	CHH	Multiple	gene	arm
2	15909508	15909536	29	*	10	CHH	Multiple	gene	arm
2	15909546	15909614	69	*	20	CHH	Multiple	gene	arm
2	15909624	15909630	7	*	5	CHH	Multiple	gene	arm
2	15909640	15909751	112	*	40	CHH	Multiple	gene	arm
2	15909769	15909927	159	*	46	CHH	Multiple	gene	arm
2	15909936	15910017	82	*	31	CHH	Multiple	gene;three_prime_UTR	arm
2	15910025	15910129	105	*	38	CHH	Multiple	gene;three_prime_UTR	arm
2	15910141	15910284	144	*	44	CHH	Multiple	gene;three_prime_UTR	arm
2	15910302	15910451	150	*	48	CHH	Multiple	gene	arm
2	15910461	15910462	2	*	2	CHH	Multiple	gene	arm
2	15910472	15910549	78	*	27	CHH	Multiple	gene	arm
2	15910559	15910666	108	*	34	CHH	Multiple	gene	arm
2	15910676	15910778	103	*	26	CHH	Multiple	gene	arm
2	15910789	15910949	161	*	53	CHH	Multiple	gene	arm
2	15910958	15911054	97	*	32	CHH	Multiple	gene	arm
2	15911065	15911184	120	*	43	CHH	Multiple	gene	arm
2	15911201	15911279	79	*	18	CHH	Multiple	gene	arm
2	15911290	15911470	181	*	61	CHH	Multiple	gene	arm
2	15911481	15911533	53	*	13	CHH	Multiple	gene	arm
2	15911545	15911663	119	*	38	CHH	Multiple	gene	arm
2	15911675	15911849	175	*	48	CHH	Multiple	gene	arm
2	15911861	15911957	97	*	31	CHH	Multiple	gene	arm
2	15911969	15912111	143	*	43	CHH	Multiple	gene	arm
2	15912123	15912222	100	*	27	CHH	Multiple	gene	arm
2	15912238	15912381	144	*	38	CHH	Multiple	gene	arm
2	15912393	15912533	141	*	31	CHH	Multiple	gene	arm
2	15912545	15912663	119	*	29	CHH	Multiple	gene	arm
2	15912675	15912772	98	*	26	CHH	Multiple	gene	arm
2	15912789	15912927	139	*	41	CHH	Multiple	gene	arm
2	15912937	15913046	110	*	35	CHH	Multiple	gene	arm
2	15913055	15913069	15	*	4	CHH	Multiple	gene	arm
2	15913078	15913254	177	*	61	CHH	Multiple	gene	arm
2	15913263	15913398	136	*	43	CHH	Multiple	gene	arm
2	15913406	15913428	23	*	10	CHH	Multiple	gene	arm
2	15913436	15913563	128	*	46	CHH	Multiple	gene	arm
2	15913572	15913711	140	*	44	CHH	Multiple	gene	arm
2	15913729	15913912	184	*	64	CHH	Multiple	gene	arm
2	15913928	15914037	110	*	30	CHH	Multiple	gene	arm
2	15914049	15914135	87	*	31	CHH	Multiple	gene	arm
2	15914148	15914191	44	*	12	CHH	Multiple	gene	arm
2	15914204	15914206	3	*	2	CHH	Multiple	five_prime_UTR;gene	arm
2	15914219	15914368	150	*	50	CHH	Multiple	gene	arm
2	15914378	15914381	4	*	2	CHH	Multiple	gene	arm
2	15914391	15914549	159	*	41	CHH	Multiple	gene	arm
2	15914563	15914647	85	*	21	CHH	Multiple	gene	arm
2	15914671	15914834	164	*	35	CHH	Multiple	promoter	arm
2	15914855	15914995	141	*	31	CHH	Multiple	promoter	arm
2	15915010	15915170	161	*	52	CHH	Multiple	promoter;gene;three_prime_UTR	arm
2	15915181	15915221	41	*	10	CHH	Multiple	promoter;gene;three_prime_UTR	arm
2	15915237	15915416	180	*	63	CHH	Multiple	promoter;gene	arm
2	15915432	15915589	158	*	49	CHH	Multiple	promoter;gene	arm
2	15915601	15915761	161	*	46	CHH	Multiple	promoter;gene	arm
2	15915773	15915856	84	*	34	CHH	Multiple	promoter;gene	arm
2	15915865	15915976	112	*	36	CHH	Multiple	promoter;gene	arm
2	15915986	15916090	105	*	29	CHH	Multiple	promoter;gene	arm
2	15916100	15916222	123	*	41	CHH	Multiple	promoter;gene	arm
2	15916239	15916404	166	*	43	CHH	Multiple	promoter;gene	arm
2	15916414	15916585	172	*	49	CHH	Multiple	promoter;gene	arm
2	15916603	15916716	114	*	37	CHH	Multiple	promoter;gene	arm
2	15916729	15916889	161	*	44	CHH	Multiple	promoter;gene	arm
2	15916901	15916936	36	*	5	CHH	Multiple	promoter	arm
2	15916946	15917083	138	*	47	CHH	Multiple	promoter	arm
2	15917093	15917235	143	*	46	CHH	Multiple	promoter;five_prime_UTR;gene	arm
2	15917249	15917406	158	*	48	CHH	Multiple	promoter;five_prime_UTR;gene	arm
2	15917419	15917536	118	*	30	CHH	Multiple	promoter;gene	arm
2	15917548	15917667	120	*	36	CHH	Multiple	promoter;five_prime_UTR;gene	arm
2	15917677	15917794	118	*	43	CHH	Multiple	promoter;gene	arm
2	15917801	15917827	27	*	11	CHH	Multiple	promoter;gene	arm
2	15917834	15917971	138	*	47	CHH	Multiple	promoter;gene	arm
2	15917980	15918093	114	*	39	CHH	Multiple	promoter;gene	arm
2	15918102	15918247	146	*	47	CHH	Multiple	promoter;gene	arm
2	15918256	15918356	101	*	28	CHH	Multiple	gene	arm
2	15918365	15918454	90	*	28	CHH	Multiple	gene	arm
2	15918466	15918581	116	*	40	CHH	Multiple	gene	arm
2	15918592	15918709	118	*	33	CHH	Multiple	gene	arm
2	15918720	15918806	87	*	24	CHH	Multiple	gene	arm
2	15918817	15918895	79	*	19	CHH	Multiple	gene	arm
2	15918911	15919037	127	*	44	CHH	Multiple	gene	arm
2	15919054	15919223	170	*	50	CHH	Multiple	gene	arm
2	15919234	15919284	51	*	14	CHH	Multiple	gene	arm
2	15919295	15919374	80	*	26	CHH	Multiple	gene	arm
2	15919384	15919476	93	*	36	CHH	Multiple	gene	arm
2	15919486	15919592	107	*	33	CHH	Multiple	gene	arm
2	15919606	15919771	166	*	59	CHH	Multiple	gene	arm
2	15919784	15919966	183	*	54	CHH	Multiple	gene	arm
2	15919981	15920156	176	*	52	CHH	Multiple	gene	arm
2	15920166	15920321	156	*	49	CHH	Multiple	gene	arm
2	15920344	15920523	180	*	57	CHH	Multiple	gene	arm
2	15920539	15920584	46	*	14	CHH	Multiple	gene	arm
2	15920600	15920703	104	*	30	CHH	Multiple	gene	arm
2	15920716	15920868	153	*	46	CHH	Multiple	gene	arm
2	15920878	15921034	157	*	48	CHH	Multiple	gene;three_prime_UTR	arm
2	15921046	15921209	164	*	44	CHH	Multiple	gene;three_prime_UTR	arm
2	15921227	15921389	163	*	50	CHH	Multiple	gene;three_prime_UTR	arm
2	15921399	15921574	176	*	52	CHH	Multiple	gene	arm
2	15921588	15921731	144	*	32	CHH	Multiple	gene	arm
2	15921754	15921865	112	*	28	CHH	Multiple	gene	arm
2	15921874	15922049	176	*	74	CHH	Multiple	gene	arm
2	15922063	15922114	52	*	17	CHH	Multiple	gene	arm
2	15922128	15922282	155	*	40	CHH	Multiple	five_prime_UTR;gene	arm
2	15922300	15922394	95	*	23	CHH	Multiple	promoter	arm
2	15922406	15922546	141	*	41	CHH	Multiple	promoter	arm
2	15922564	15922662	99	*	20	CHH	Multiple	promoter;gene;three_prime_UTR	arm
2	15922679	15922857	179	*	54	CHH	Multiple	promoter;gene	arm
2	15922870	15923033	164	*	38	CHH	Multiple	promoter;gene	arm
2	15923043	15923217	175	*	61	CHH	Multiple	promoter;gene	arm
2	15923228	15923388	161	*	49	CHH	Multiple	promoter;gene	arm
2	15923400	15923577	178	*	51	CHH	Multiple	promoter;gene	arm
2	15923592	15923610	19	*	7	CHH	Multiple	promoter;gene	arm
2	15923624	15923676	53	*	18	CHH	Multiple	promoter;gene	arm
2	15923690	15923832	143	*	45	CHH	Multiple	promoter;gene	arm
2	15923845	15923979	135	*	44	CHH	Multiple	gene	arm
2	15923987	15924025	39	*	15	CHH	Multiple	gene	arm
2	15924033	15924200	168	*	50	CHH	Multiple	gene	arm
2	15924210	15924391	182	*	81	CHH	Multiple	gene	arm
2	15924405	15924522	118	*	41	CHH	Multiple	gene	arm
2	15924533	15924625	93	*	29	CHH	Multiple	gene	arm
2	15924653	15924817	165	*	48	CHH	Multiple	gene	arm
2	15924832	15924963	132	*	38	CHH	Multiple	gene	arm
2	15924982	15925093	112	*	25	CHH	Multiple	gene	arm
2	15925111	15925275	165	*	41	CHH	Multiple	gene	arm
2	15925289	15925472	184	*	57	CHH	Multiple	gene	arm
2	15925486	15925539	54	*	15	CHH	Multiple	gene	arm
2	15925565	15925713	149	*	47	CHH	Multiple	promoter	arm
2	15925723	15925814	92	*	28	CHH	Multiple	promoter	arm
2	15925824	15925915	92	*	30	CHH	Multiple	promoter	arm
2	15925925	15926060	136	*	40	CHH	Multiple	promoter	arm
2	15926070	15926237	168	*	55	CHH	Multiple	promoter	arm
2	15926250	15926421	172	*	39	CHH	Multiple	promoter	arm
2	15926437	15926510	74	*	21	CHH	Multiple	promoter	arm
2	15926521	15926636	116	*	36	CHH	Multiple	promoter	arm
2	15926649	15926758	110	*	39	CHH	Multiple	promoter	arm
2	15926772	15926881	110	*	33	CHH	Multiple	promoter	arm
2	15926895	15927027	133	*	40	CHH	Multiple	promoter	arm
2	15927041	15927158	118	*	38	CHH	Multiple	promoter	arm
2	15927172	15927176	5	*	2	CHH	Multiple	promoter	arm
2	15927193	15927308	116	*	32	CHH	Multiple	promoter	arm
2	15927325	15927498	174	*	49	CHH	Multiple	promoter	arm
2	15927510	15927682	173	*	41	CHH	Multiple	promoter	arm
2	15927712	15927741	30	*	6	CHH	Multiple	promoter	arm
2	15927754	15927929	176	*	51	CHH	Multiple	promoter	arm
2	15927939	15928067	129	*	34	CHH	Multiple	promoter	arm
2	15928080	15928140	61	*	19	CHH	Multiple	promoter	arm
2	15928153	15928221	69	*	19	CHH	Multiple	promoter	arm
2	15928253	15928426	174	*	58	CHH	Multiple	promoter	arm
2	15928440	15928556	117	*	31	CHH	Multiple	promoter	arm
2	15928566	15928666	101	*	38	CHH	Multiple	five_prime_UTR;gene	arm
2	15928685	15928780	96	*	26	CHH	Multiple	five_prime_UTR;gene	arm
2	15928797	15928940	144	*	38	CHH	Multiple	gene	arm
2	15928954	15929048	95	*	27	CHH	Multiple	gene	arm
2	15929065	15929194	130	*	43	CHH	Multiple	gene	arm
2	15929209	15929340	132	*	37	CHH	Multiple	gene	arm
2	15929358	15929474	117	*	33	CHH	Multiple	gene	arm
2	15929495	15929616	122	*	33	CHH	Multiple	gene	arm
2	15929633	15929816	184	*	52	CHH	Multiple	gene	arm
2	15929826	15929873	48	*	11	CHH	Multiple	gene	arm
2	15929882	15929898	17	*	8	CHH	Multiple	gene	arm
2	15929907	15930039	133	*	44	CHH	Multiple	gene	arm
2	15930048	15930096	49	*	17	CHH	Multiple	gene	arm
2	15930106	15930237	132	*	43	CHH	Multiple	gene	arm
2	15930251	15930405	155	*	48	CHH	Multiple	gene	arm
2	15930415	15930518	104	*	37	CHH	Multiple	gene	arm
2	15930529	15930687	159	*	43	CHH	Multiple	gene;three_prime_UTR	arm
2	15930699	15930810	112	*	33	CHH	Multiple	gene;three_prime_UTR	arm
2	15930822	15930949	128	*	36	CHH	Multiple	intergenic	arm
2	15930964	15931107	144	*	26	CHH	Multiple	intergenic	arm
2	15931121	15931281	161	*	53	CHH	Multiple	intergenic	arm
2	15931292	15931462	171	*	49	CHH	Multiple	intergenic	arm
2	15931483	15931539	57	*	12	CHH	Multiple	intergenic	arm
2	15931551	15931700	150	*	42	CHH	Multiple	intergenic	arm
2	15931716	15931716	1	*	1	CHH	Single	intergenic	arm
2	15931732	15931742	11	*	3	CHH	Multiple	intergenic	arm
2	15931752	15931912	161	*	43	CHH	Multiple	intergenic	arm
2	15931922	15931944	23	*	9	CHH	Multiple	intergenic	arm
2	15931954	15932043	90	*	25	CHH	Multiple	intergenic	arm
2	15932050	15932141	92	*	32	CHH	Multiple	intergenic	arm
2	15932148	15932201	54	*	20	CHH	Multiple	intergenic	arm
2	15932208	15932238	31	*	10	CHH	Multiple	intergenic	arm
2	15932245	15932412	168	*	34	CHH	Multiple	intergenic	arm
2	15932427	15932562	136	*	34	CHH	Multiple	intergenic	arm
2	15932577	15932630	54	*	14	CHH	Multiple	intergenic	arm
2	15932641	15932641	1	*	1	CHH	Single	intergenic	arm
2	15932652	15932725	74	*	24	CHH	Multiple	intergenic	arm
2	15932736	15932866	131	*	30	CHH	Multiple	intergenic	arm
2	15932882	15932935	54	*	16	CHH	Multiple	intergenic	arm
2	15932949	15933093	145	*	37	CHH	Multiple	promoter	arm
2	15933107	15933255	149	*	33	CHH	Multiple	promoter	arm
2	15933269	15933395	127	*	26	CHH	Multiple	promoter	arm
2	15933414	15933472	59	*	13	CHH	Multiple	promoter	arm
2	15933484	15933619	136	*	33	CHH	Multiple	promoter	arm
2	15933634	15933789	156	*	49	CHH	Multiple	promoter	arm
2	15933802	15933894	93	*	21	CHH	Multiple	promoter	arm
2	15933908	15934079	172	*	50	CHH	Multiple	promoter	arm
2	15934093	15934204	112	*	19	CHH	Multiple	promoter	arm
2	15934222	15934376	155	*	45	CHH	Multiple	promoter	arm
2	15934390	15934458	69	*	26	CHH	Multiple	promoter	arm
2	15934470	15934640	171	*	59	CHH	Multiple	five_prime_UTR;gene	arm
2	15934651	15934659	9	*	3	CHH	Multiple	gene	arm
2	15934670	15934783	114	*	28	CHH	Multiple	gene	arm
2	15934794	15934905	112	*	29	CHH	Multiple	gene	arm
2	15934916	15935072	157	*	40	CHH	Multiple	gene	arm
2	15935081	15935212	132	*	40	CHH	Multiple	gene	arm
2	15935221	15935282	62	*	19	CHH	Multiple	gene	arm
2	15935294	15935438	145	*	46	CHH	Multiple	gene	arm
2	15935450	15935580	131	*	45	CHH	Multiple	gene	arm
2	15935597	15935675	79	*	19	CHH	Multiple	gene	arm
2	15935686	15935697	12	*	3	CHH	Multiple	gene	arm
2	15935708	15935871	164	*	44	CHH	Multiple	gene	arm
2	15935899	15936078	180	*	50	CHH	Multiple	gene	arm
2	15936091	15936272	182	*	50	CHH	Multiple	gene	arm
2	15936285	15936336	52	*	18	CHH	Multiple	gene	arm
2	15936347	15936522	176	*	71	CHH	Multiple	gene	arm
2	15936531	15936562	32	*	16	CHH	Multiple	gene	arm
2	15936575	15936735	161	*	51	CHH	Multiple	gene	arm
2	15936747	15936799	53	*	17	CHH	Multiple	gene	arm
2	15936810	15936841	32	*	10	CHH	Multiple	gene	arm
2	15936852	15936972	121	*	36	CHH	Multiple	gene	arm
2	15936985	15937049	65	*	15	CHH	Multiple	gene	arm
2	15937064	15937179	116	*	36	CHH	Multiple	gene	arm
2	15937198	15937307	110	*	43	CHH	Multiple	gene	arm
2	15937322	15937471	150	*	50	CHH	Multiple	gene;three_prime_UTR	arm
2	15937485	15937659	175	*	48	CHH	Multiple	gene;three_prime_UTR	arm
2	15937676	15937858	183	*	35	CHH	Multiple	intergenic	arm
2	15937870	15937921	52	*	16	CHH	Multiple	intergenic	arm
2	15937933	15937953	21	*	9	CHH	Multiple	intergenic	arm
2	15937965	15938027	63	*	19	CHH	Multiple	intergenic	arm
2	15938039	15938049	11	*	2	CHH	Multiple	intergenic	arm
2	15938061	15938108	48	*	14	CHH	Multiple	intergenic	arm
2	15938119	15938242	124	*	42	CHH	Multiple	intergenic	arm
2	15938253	15938378	126	*	43	CHH	Multiple	intergenic	arm
2	15938395	15938546	152	*	41	CHH	Multiple	intergenic	arm
2	15938562	15938729	168	*	41	CHH	Multiple	intergenic	arm
2	15938746	15938768	23	*	8	CHH	Multiple	intergenic	arm
2	15938780	15938911	132	*	32	CHH	Multiple	intergenic	arm
2	15938923	15939077	155	*	39	CHH	Multiple	intergenic	arm
2	15939092	15939273	182	*	37	CHH	Multiple	intergenic	arm
2	15939287	15939375	89	*	23	CHH	Multiple	intergenic	arm
2	15939387	15939417	31	*	11	CHH	Multiple	intergenic	arm
2	15939429	15939564	136	*	36	CHH	Multiple	intergenic	arm
2	15939579	15939690	112	*	31	CHH	Multiple	intergenic	arm
2	15939705	15939864	160	*	25	CHH	Multiple	TE	arm
2	15939884	15939963	80	*	16	CHH	Multiple	intergenic	arm
2	15939989	15940173	185	*	39	CHH	Multiple	intergenic	arm
2	15940183	15940299	117	*	39	CHH	Multiple	intergenic	arm
2	15940309	15940453	145	*	36	CHH	Multiple	intergenic	arm
2	15940474	15940592	119	*	26	CHH	Multiple	TE	arm
2	15940618	15940747	130	*	31	CHH	Multiple	TE	arm
2	15940765	15940856	92	*	31	CHH	Multiple	TE	arm
2	15940874	15940958	85	*	12	CHH	Multiple	TE	arm
2	15940969	15941063	95	*	27	CHH	Multiple	TE	arm
2	15941074	15941136	63	*	18	CHH	Multiple	intergenic	arm
2	15941147	15941280	134	*	40	CHH	Multiple	intergenic	arm
2	15941293	15941472	180	*	45	CHH	Multiple	intergenic	arm
2	15941487	15941646	160	*	36	CHH	Multiple	intergenic	arm
2	15941665	15941729	65	*	14	CHH	Multiple	TE	arm
2	15941740	15941919	180	*	48	CHH	Multiple	TE	arm
2	15941944	15942101	158	*	29	CHH	Multiple	TE	arm
2	15942117	15942249	133	*	26	CHH	Multiple	TE	arm
2	15942261	15942359	99	*	25	CHH	Multiple	TE	arm
2	15942383	15942533	151	*	37	CHH	Multiple	intergenic	arm
2	15942553	15942623	71	*	20	CHH	Multiple	intergenic	arm
2	15942638	15942755	118	*	29	CHH	Multiple	intergenic	arm
2	15942773	15942915	143	*	26	CHH	Multiple	intergenic	arm
2	15942930	15943072	143	*	31	CHH	Multiple	intergenic	arm
2	15943093	15943254	162	*	48	CHH	Multiple	intergenic	arm
2	15943272	15943312	41	*	9	CHH	Multiple	promoter	arm
2	15943327	15943443	117	*	30	CHH	Multiple	promoter	arm
2	15943458	15943628	171	*	44	CHH	Multiple	promoter	arm
2	15943641	15943743	103	*	34	CHH	Multiple	promoter	arm
2	15943755	15943908	154	*	51	CHH	Multiple	promoter	arm
2	15943922	15943990	69	*	11	CHH	Multiple	promoter	arm
2	15944004	15944075	72	*	24	CHH	Multiple	promoter	arm
2	15944085	15944134	50	*	17	CHH	Multiple	promoter	arm
2	15944144	15944294	151	*	34	CHH	Multiple	promoter	arm
2	15944306	15944306	1	*	1	CHH	Single	promoter	arm
2	15944318	15944499	182	*	38	CHH	Multiple	promoter	arm
2	15944521	15944678	158	*	34	CHH	Multiple	promoter	arm
2	15944686	15944761	76	*	32	CHH	Multiple	five_prime_UTR;gene	arm
2	15944769	15944876	108	*	38	CHH	Multiple	five_prime_UTR;gene	arm
2	15944884	15945019	136	*	34	CHH	Multiple	five_prime_UTR;gene	arm
2	15945027	15945120	94	*	31	CHH	Multiple	five_prime_UTR;gene	arm
2	15945128	15945134	7	*	3	CHH	Multiple	five_prime_UTR;gene	arm
2	15945142	15945201	60	*	24	CHH	Multiple	five_prime_UTR;gene;TE	arm
2	15945209	15945382	174	*	43	CHH	Multiple	gene	arm
2	15945396	15945455	60	*	17	CHH	Multiple	gene	arm
2	15945473	15945631	159	*	47	CHH	Multiple	gene	arm
2	15945647	15945795	149	*	46	CHH	Multiple	gene	arm
2	15945816	15945859	44	*	8	CHH	Multiple	gene	arm
2	15945885	15946035	151	*	39	CHH	Multiple	gene	arm
2	15946050	15946227	178	*	50	CHH	Multiple	gene	arm
2	15946238	15946326	89	*	24	CHH	Multiple	gene	arm
2	15946337	15946466	130	*	44	CHH	Multiple	gene	arm
2	15946477	15946629	153	*	44	CHH	Multiple	gene	arm
2	15946653	15946740	88	*	20	CHH	Multiple	gene	arm
2	15946754	15946818	65	*	19	CHH	Multiple	gene;three_prime_UTR	arm
2	15946832	15946879	48	*	9	CHH	Multiple	gene;three_prime_UTR	arm
2	15946896	15947070	175	*	41	CHH	Multiple	gene;three_prime_UTR	arm
2	15947085	15947096	12	*	7	CHH	Multiple	intergenic	arm
2	15947119	15947291	173	*	44	CHH	Multiple	intergenic	arm
2	15947311	15947398	88	*	26	CHH	Multiple	intergenic	arm
2	15947408	15947428	21	*	9	CHH	Multiple	intergenic	arm
2	15947438	15947525	88	*	25	CHH	Multiple	intergenic	arm
2	15947535	15947700	166	*	47	CHH	Multiple	intergenic	arm
2	15947724	15947817	94	*	24	CHH	Multiple	intergenic	arm
2	15947830	15947965	136	*	35	CHH	Multiple	intergenic	arm
2	15947975	15947990	16	*	5	CHH	Multiple	intergenic	arm
2	15948000	15948166	167	*	46	CHH	Multiple	intergenic	arm
2	15948181	15948258	78	*	21	CHH	Multiple	intergenic	arm
2	15948271	15948383	113	*	38	CHH	Multiple	intergenic	arm
2	15948394	15948403	10	*	4	CHH	Multiple	intergenic	arm
2	15948414	15948598	185	*	58	CHH	Multiple	gene	arm
2	15948609	15948730	122	*	45	CHH	Multiple	gene	arm
2	15948741	15948796	56	*	19	CHH	Multiple	gene	arm
2	15948808	15948944	137	*	45	CHH	Multiple	gene	arm
2	15948957	15949115	159	*	61	CHH	Multiple	gene	arm
2	15949123	15949184	62	*	25	CHH	Multiple	gene	arm
2	15949192	15949268	77	*	23	CHH	Multiple	gene	arm
2	15949279	15949364	86	*	24	CHH	Multiple	gene	arm
2	15949375	15949402	28	*	11	CHH	Multiple	gene	arm
2	15949413	15949586	174	*	56	CHH	Multiple	gene	arm
2	15949605	15949775	171	*	59	CHH	Multiple	gene	arm
2	15949787	15949817	31	*	11	CHH	Multiple	gene	arm
2	15949835	15950002	168	*	49	CHH	Multiple	gene	arm
2	15950017	15950198	182	*	54	CHH	Multiple	gene	arm
2	15950209	15950215	7	*	5	CHH	Multiple	gene	arm
2	15950226	15950392	167	*	49	CHH	Multiple	promoter	arm
2	15950401	15950444	44	*	15	CHH	Multiple	promoter	arm
2	15950453	15950565	113	*	31	CHH	Multiple	promoter	arm
2	15950581	15950662	82	*	19	CHH	Multiple	promoter	arm
2	15950681	15950860	180	*	47	CHH	Multiple	promoter	arm
2	15950883	15951053	171	*	52	CHH	Multiple	promoter	arm
2	15951072	15951192	121	*	39	CHH	Multiple	promoter	arm
2	15951205	15951374	170	*	49	CHH	Multiple	promoter	arm
2	15951387	15951449	63	*	19	CHH	Multiple	promoter	arm
2	15951458	15951558	101	*	29	CHH	Multiple	promoter	arm
2	15951567	15951658	92	*	29	CHH	Multiple	promoter	arm
2	15951672	15951831	160	*	55	CHH	Multiple	intergenic	arm
2	15951840	15952004	165	*	40	CHH	Multiple	intergenic	arm
2	15952012	15952038	27	*	10	CHH	Multiple	intergenic	arm
2	15952046	15952186	141	*	46	CHH	Multiple	intergenic	arm
2	15952194	15952323	130	*	29	CHH	Multiple	intergenic	arm
2	15952344	15952498	155	*	38	CHH	Multiple	intergenic	arm
2	15952511	15952630	120	*	22	CHH	Multiple	intergenic	arm
2	15952644	15952740	97	*	26	CHH	Multiple	gene;three_prime_UTR	arm
2	15952749	15952778	30	*	10	CHH	Multiple	gene;three_prime_UTR	arm
2	15952787	15952844	58	*	18	CHH	Multiple	gene;three_prime_UTR	arm
2	15952856	15952989	134	*	43	CHH	Multiple	gene	arm
2	15952999	15953013	15	*	6	CHH	Multiple	gene	arm
2	15953023	15953137	115	*	37	CHH	Multiple	gene	arm
2	15953148	15953236	89	*	31	CHH	Multiple	gene	arm
2	15953247	15953323	77	*	21	CHH	Multiple	gene	arm
2	15953346	15953486	141	*	43	CHH	Multiple	gene	arm
2	15953515	15953685	171	*	50	CHH	Multiple	gene	arm
2	15953711	15953871	161	*	44	CHH	Multiple	gene	arm
2	15953884	15954042	159	*	39	CHH	Multiple	gene	arm
2	15954065	15954101	37	*	15	CHH	Multiple	gene	arm
2	15954120	15954281	162	*	45	CHH	Multiple	gene	arm
2	15954294	15954432	139	*	31	CHH	Multiple	gene	arm
2	15954449	15954562	114	*	31	CHH	Multiple	gene	arm
2	15954577	15954639	63	*	19	CHH	Multiple	gene	arm
2	15954659	15954834	176	*	46	CHH	Multiple	gene	arm
2	15954848	15954970	123	*	38	CHH	Multiple	gene	arm
2	15954984	15955056	73	*	20	CHH	Multiple	gene	arm
2	15955067	15955096	30	*	11	CHH	Multiple	gene	arm
2	15955107	15955160	54	*	16	CHH	Multiple	gene	arm
2	15955171	15955332	162	*	50	CHH	Multiple	gene	arm
2	15955350	15955522	173	*	76	CHH	Multiple	five_prime_UTR;gene;TE	arm
2	15955533	15955707	175	*	48	CHH	Multiple	promoter	arm
2	15955716	15955764	49	*	14	CHH	Multiple	promoter	arm
2	15955773	15955914	142	*	49	CHH	Multiple	promoter	arm
2	15955933	15956078	146	*	35	CHH	Multiple	promoter	arm
2	15956096	15956227	132	*	33	CHH	Multiple	promoter	arm
2	15956254	15956426	173	*	43	CHH	Multiple	promoter	arm
2	15956435	15956560	126	*	36	CHH	Multiple	promoter	arm
2	15956578	15956746	169	*	39	CHH	Multiple	promoter	arm
2	15956759	15956931	173	*	47	CHH	Multiple	promoter	arm
2	15956944	15957113	170	*	40	CHH	Multiple	intergenic	arm
2	15957129	15957241	113	*	29	CHH	Multiple	intergenic	arm
2	15957253	15957432	180	*	50	CHH	Multiple	intergenic	arm
2	15957445	15957627	183	*	47	CHH	Multiple	intergenic	arm
2	15957639	15957660	22	*	7	CHH	Multiple	intergenic	arm
2	15957672	15957717	46	*	10	CHH	Multiple	intergenic	arm
2	15957725	15957775	51	*	15	CHH	Multiple	intergenic	arm
2	15957783	15957832	50	*	15	CHH	Multiple	intergenic	arm
2	15957840	15957931	92	*	25	CHH	Multiple	intergenic	arm
2	15957958	15958135	178	*	38	CHH	Multiple	intergenic	arm
2	15958151	15958331	181	*	47	CHH	Multiple	intergenic	arm
2	15958346	15958415	70	*	22	CHH	Multiple	intergenic	arm
2	15958429	15958449	21	*	8	CHH	Multiple	intergenic	arm
2	15958463	15958577	115	*	42	CHH	Multiple	intergenic	arm
2	15958588	15958683	96	*	26	CHH	Multiple	intergenic	arm
2	15958698	15958879	182	*	46	CHH	Multiple	intergenic	arm
2	15958896	15959043	148	*	44	CHH	Multiple	intergenic	arm
2	15959062	15959112	51	*	12	CHH	Multiple	intergenic	arm
2	15959131	15959215	85	*	24	CHH	Multiple	intergenic	arm
2	15959226	15959393	168	*	49	CHH	Multiple	intergenic	arm
2	15959402	15959405	4	*	2	CHH	Multiple	intergenic	arm
2	15959414	15959425	12	*	6	CHH	Multiple	intergenic	arm
2	15959437	15959530	94	*	19	CHH	Multiple	intergenic	arm
2	15959542	15959683	142	*	43	CHH	Multiple	intergenic	arm
2	15959695	15959847	153	*	43	CHH	Multiple	intergenic	arm
2	15959862	15960036	175	*	39	CHH	Multiple	intergenic	arm
2	15960049	15960071	23	*	5	CHH	Multiple	intergenic	arm
2	15960084	15960114	31	*	8	CHH	Multiple	intergenic	arm
2	15960127	15960211	85	*	23	CHH	Multiple	intergenic	arm
2	15960225	15960404	180	*	51	CHH	Multiple	intergenic	arm
2	15960416	15960423	8	*	4	CHH	Multiple	intergenic	arm
2	15960437	15960555	119	*	38	CHH	Multiple	intergenic	arm
2	15960569	15960744	176	*	63	CHH	Multiple	intergenic	arm
2	15960759	15960906	148	*	43	CHH	Multiple	intergenic	arm
2	15960918	15961084	167	*	41	CHH	Multiple	intergenic	arm
2	15961105	15961249	145	*	32	CHH	Multiple	intergenic	arm
2	15961268	15961384	117	*	26	CHH	Multiple	intergenic	arm
2	15961398	15961485	88	*	24	CHH	Multiple	intergenic	arm
2	15961505	15961648	144	*	33	CHH	Multiple	intergenic	arm
2	15961671	15961769	99	*	23	CHH	Multiple	intergenic	arm
2	15961800	15961935	136	*	32	CHH	Multiple	intergenic	arm
2	15961947	15962087	141	*	41	CHH	Multiple	intergenic	arm
2	15962107	15962235	129	*	35	CHH	Multiple	intergenic	arm
2	15962253	15962334	82	*	20	CHH	Multiple	intergenic	arm
2	15962349	15962502	154	*	32	CHH	Multiple	intergenic	arm
2	15962532	15962585	54	*	14	CHH	Multiple	intergenic	arm
2	15962598	15962629	32	*	14	CHH	Multiple	intergenic	arm
2	15962642	15962792	151	*	44	CHH	Multiple	intergenic	arm
2	15962802	15962926	125	*	38	CHH	Multiple	intergenic	arm
2	15962940	15963123	184	*	46	CHH	Multiple	intergenic	arm
2	15963136	15963285	150	*	46	CHH	Multiple	intergenic	arm
2	15963295	15963308	14	*	3	CHH	Multiple	intergenic	arm
2	15963318	15963371	54	*	14	CHH	Multiple	intergenic	arm
2	15963381	15963460	80	*	15	CHH	Multiple	intergenic	arm
2	15963472	15963539	68	*	17	CHH	Multiple	intergenic	arm
2	15963551	15963713	163	*	58	CHH	Multiple	intergenic	arm
2	15963723	15963870	148	*	49	CHH	Multiple	intergenic	arm
2	15963890	15964025	136	*	32	CHH	Multiple	intergenic	arm
2	15964037	15964114	78	*	18	CHH	Multiple	intergenic	arm
2	15964126	15964306	181	*	44	CHH	Multiple	intergenic	arm
2	15964325	15964412	88	*	20	CHH	Multiple	intergenic	arm
2	15964424	15964568	145	*	39	CHH	Multiple	intergenic	arm
2	15964580	15964655	76	*	20	CHH	Multiple	intergenic	arm
2	15964672	15964845	174	*	42	CHH	Multiple	intergenic	arm
2	15964856	15965027	172	*	57	CHH	Multiple	intergenic	arm
2	15965037	15965054	18	*	7	CHH	Multiple	intergenic	arm
2	15965078	15965230	153	*	40	CHH	Multiple	intergenic	arm
2	15965243	15965370	128	*	31	CHH	Multiple	intergenic	arm
2	15965390	15965455	66	*	20	CHH	Multiple	intergenic	arm
2	15965470	15965474	5	*	2	CHH	Multiple	intergenic	arm
2	15965489	15965590	102	*	26	CHH	Multiple	intergenic	arm
2	15965603	15965701	99	*	30	CHH	Multiple	intergenic	arm
2	15965721	15965902	182	*	45	CHH	Multiple	intergenic	arm
2	15965920	15966079	160	*	38	CHH	Multiple	intergenic	arm
2	15966097	15966129	33	*	8	CHH	Multiple	intergenic	arm
2	15966143	15966319	177	*	43	CHH	Multiple	intergenic	arm
2	15966333	15966487	155	*	48	CHH	Multiple	intergenic	arm
2	15966505	15966672	168	*	36	CHH	Multiple	intergenic	arm
2	15966685	15966824	140	*	38	CHH	Multiple	intergenic	arm
2	15966835	15966861	27	*	8	CHH	Multiple	intergenic	arm
2	15966872	15966884	13	*	3	CHH	Multiple	intergenic	arm
2	15966917	15967089	173	*	41	CHH	Multiple	intergenic	arm
2	15967102	15967219	118	*	30	CHH	Multiple	intergenic	arm
2	15967234	15967396	163	*	61	CHH	Multiple	intergenic	arm
2	15967409	15967439	31	*	8	CHH	Multiple	intergenic	arm
2	15967452	15967495	44	*	12	CHH	Multiple	intergenic	arm
2	15967504	15967650	147	*	39	CHH	Multiple	intergenic	arm
2	15967660	15967835	176	*	48	CHH	Multiple	intergenic	arm
2	15967850	15967860	11	*	3	CHH	Multiple	intergenic	arm
2	15967881	15968063	183	*	51	CHH	Multiple	intergenic	arm
2	15968076	15968197	122	*	28	CHH	Multiple	intergenic	arm
2	15968223	15968377	155	*	36	CHH	Multiple	intergenic	arm
2	15968393	15968561	169	*	37	CHH	Multiple	intergenic	arm
2	15968587	15968631	45	*	10	CHH	Multiple	intergenic	arm
2	15968659	15968781	123	*	32	CHH	Multiple	intergenic	arm
2	15968794	15968871	78	*	21	CHH	Multiple	intergenic	arm
2	15968882	15968924	43	*	14	CHH	Multiple	intergenic	arm
2	15968935	15968939	5	*	3	CHH	Multiple	intergenic	arm
2	15968950	15968993	44	*	10	CHH	Multiple	intergenic	arm
2	15969006	15969145	140	*	48	CHH	Multiple	intergenic	arm
2	15969162	15969230	69	*	21	CHH	Multiple	intergenic	arm
2	15969247	15969332	86	*	20	CHH	Multiple	intergenic	arm
2	15969350	15969522	173	*	38	CHH	Multiple	intergenic	arm
2	15969536	15969650	115	*	36	CHH	Multiple	intergenic	arm
2	15969670	15969848	179	*	58	CHH	Multiple	intergenic	arm
2	15969857	15970018	162	*	40	CHH	Multiple	intergenic	arm
2	15970031	15970067	37	*	11	CHH	Multiple	intergenic	arm
2	15970080	15970179	100	*	24	CHH	Multiple	intergenic	arm
2	15970200	15970274	75	*	18	CHH	Multiple	intergenic	arm
2	15970298	15970450	153	*	35	CHH	Multiple	intergenic	arm
2	15970470	15970648	179	*	40	CHH	Multiple	intergenic	arm
2	15970667	15970765	99	*	28	CHH	Multiple	intergenic	arm
2	15970776	15970933	158	*	42	CHH	Multiple	intergenic	arm
2	15970952	15970987	36	*	12	CHH	Multiple	intergenic	arm
2	15971006	15971185	180	*	44	CHH	Multiple	intergenic	arm
2	15971206	15971390	185	*	50	CHH	Multiple	intergenic	arm
2	15971412	15971506	95	*	20	CHH	Multiple	intergenic	arm
2	15971520	15971645	126	*	37	CHH	Multiple	promoter	arm
2	15971660	15971679	20	*	4	CHH	Multiple	promoter	arm
2	15971694	15971744	51	*	11	CHH	Multiple	promoter	arm
2	15971764	15971940	177	*	44	CHH	Multiple	promoter	arm
2	15971949	15971999	51	*	18	CHH	Multiple	promoter	arm
2	15972008	15972052	45	*	11	CHH	Multiple	promoter	arm
2	15972063	15972067	5	*	3	CHH	Multiple	promoter	arm
2	15972078	15972190	113	*	31	CHH	Multiple	promoter	arm
2	15972201	15972360	160	*	40	CHH	Multiple	promoter	arm
2	15972404	15972483	80	*	22	CHH	Multiple	promoter	arm
2	15972503	15972503	1	*	1	CHH	Single	promoter	arm
2	15972523	15972639	117	*	30	CHH	Multiple	promoter	arm
2	15972660	15972821	162	*	34	CHH	Multiple	promoter	arm
2	15972839	15972960	122	*	27	CHH	Multiple	promoter	arm
2	15972971	15973133	163	*	57	CHH	Multiple	five_prime_UTR;gene	arm
2	15973146	15973259	114	*	34	CHH	Multiple	five_prime_UTR;gene	arm
2	15973269	15973307	39	*	14	CHH	Multiple	gene	arm
2	15973317	15973458	142	*	39	CHH	Multiple	gene	arm
2	15973471	15973544	74	*	17	CHH	Multiple	gene	arm
2	15973564	15973700	137	*	37	CHH	Multiple	gene	arm
2	15973715	15973885	171	*	44	CHH	Multiple	gene	arm
2	15973901	15973973	73	*	26	CHH	Multiple	gene	arm
2	15973984	15974018	35	*	9	CHH	Multiple	gene	arm
2	15974029	15974119	91	*	31	CHH	Multiple	gene	arm
2	15974129	15974258	130	*	33	CHH	Multiple	gene	arm
2	15974268	15974342	75	*	21	CHH	Multiple	gene	arm
2	15974356	15974435	80	*	34	CHH	Multiple	gene	arm
2	15974449	15974552	104	*	24	CHH	Multiple	gene	arm
2	15974574	15974680	107	*	24	CHH	Multiple	gene	arm
2	15974694	15974792	99	*	32	CHH	Multiple	gene	arm
2	15974806	15974949	144	*	30	CHH	Multiple	gene	arm
2	15974965	15975103	139	*	30	CHH	Multiple	gene	arm
2	15975121	15975298	178	*	50	CHH	Multiple	gene	arm
2	15975316	15975403	88	*	23	CHH	Multiple	gene	arm
2	15975435	15975617	183	*	51	CHH	Multiple	gene	arm
2	15975635	15975782	148	*	57	CHH	Multiple	gene	arm
2	15975798	15975953	156	*	46	CHH	Multiple	gene	arm
2	15975966	15976125	160	*	57	CHH	Multiple	gene	arm
2	15976141	15976320	180	*	46	CHH	Multiple	gene	arm
2	15976333	15976470	138	*	49	CHH	Multiple	gene	arm
2	15976478	15976597	120	*	32	CHH	Multiple	gene	arm
2	15976606	15976646	41	*	14	CHH	Multiple	gene	arm
2	15976655	15976834	180	*	59	CHH	Multiple	gene	arm
2	15976847	15976995	149	*	42	CHH	Multiple	gene;three_prime_UTR	arm
2	15977012	15977155	144	*	35	CHH	Multiple	gene;three_prime_UTR	arm
2	15977165	15977337	173	*	34	CHH	Multiple	intergenic	arm
2	15977353	15977526	174	*	61	CHH	Multiple	intergenic	arm
2	15977538	15977633	96	*	30	CHH	Multiple	intergenic	arm
2	15977646	15977756	111	*	27	CHH	Multiple	intergenic	arm
2	15977771	15977914	144	*	47	CHH	Multiple	intergenic	arm
2	15977925	15978082	158	*	43	CHH	Multiple	intergenic	arm
2	15978096	15978192	97	*	28	CHH	Multiple	intergenic	arm
2	15978201	15978239	39	*	12	CHH	Multiple	intergenic	arm
2	15978248	15978252	5	*	3	CHH	Multiple	intergenic	arm
2	15978261	15978403	143	*	42	CHH	Multiple	intergenic	arm
2	15978421	15978485	65	*	18	CHH	Multiple	intergenic	arm
2	15978497	15978625	129	*	36	CHH	Multiple	gene;three_prime_UTR	arm
2	15978632	15978738	107	*	45	CHH	Multiple	gene	arm
2	15978745	15978776	32	*	13	CHH	Multiple	gene	arm
2	15978783	15978874	92	*	31	CHH	Multiple	gene	arm
2	15978883	15979030	148	*	42	CHH	Multiple	gene	arm
2	15979045	15979206	162	*	45	CHH	Multiple	gene	arm
2	15979224	15979253	30	*	11	CHH	Multiple	gene	arm
2	15979264	15979416	153	*	46	CHH	Multiple	gene	arm
2	15979427	15979606	180	*	60	CHH	Multiple	promoter;gene	arm
2	15979618	15979698	81	*	25	CHH	Multiple	promoter;gene	arm
2	15979716	15979805	90	*	31	CHH	Multiple	promoter;gene	arm
2	15979815	15979934	120	*	40	CHH	Multiple	promoter;gene	arm
2	15979949	15980109	161	*	51	CHH	Multiple	promoter;gene	arm
2	15980118	15980198	81	*	25	CHH	Multiple	promoter;five_prime_UTR;gene	arm
2	15980211	15980366	156	*	41	CHH	Multiple	promoter;gene	arm
2	15980382	15980533	152	*	41	CHH	Multiple	promoter;gene;TE	arm
2	15980548	15980674	127	*	35	CHH	Multiple	promoter;gene;TE	arm
2	15980685	15980806	122	*	38	CHH	Multiple	promoter;five_prime_UTR;gene	arm
2	15980817	15980849	33	*	11	CHH	Multiple	promoter	arm
2	15980860	15981022	163	*	41	CHH	Multiple	promoter;gene	arm
2	15981038	15981189	152	*	50	CHH	Multiple	promoter;gene	arm
2	15981202	15981255	54	*	16	CHH	Multiple	promoter;gene	arm
2	15981276	15981423	148	*	46	CHH	Multiple	promoter;gene	arm
2	15981441	15981543	103	*	28	CHH	Multiple	promoter;gene;three_prime_UTR	arm
2	15981551	15981569	19	*	8	CHH	Multiple	promoter;gene;three_prime_UTR	arm
2	15981577	15981663	87	*	22	CHH	Multiple	promoter;gene;three_prime_UTR	arm
2	15981671	15981686	16	*	5	CHH	Multiple	promoter	arm
2	15981694	15981698	5	*	3	CHH	Multiple	promoter	arm
2	15981706	15981721	16	*	7	CHH	Multiple	promoter;gene	arm
2	15981736	15981913	178	*	61	CHH	Multiple	promoter;gene	arm
2	15981924	15982030	107	*	36	CHH	Multiple	promoter;gene	arm
2	15982043	15982221	179	*	59	CHH	Multiple	promoter;gene	arm
2	15982231	15982236	6	*	3	CHH	Multiple	promoter;gene	arm
2	15982245	15982326	82	*	30	CHH	Multiple	gene	arm
2	15982335	15982447	113	*	37	CHH	Multiple	gene	arm
2	15982455	15982616	162	*	59	CHH	Multiple	gene	arm
2	15982630	15982649	20	*	7	CHH	Multiple	gene	arm
2	15982657	15982683	27	*	9	CHH	Multiple	gene	arm
2	15982691	15982699	9	*	5	CHH	Multiple	gene	arm
2	15982707	15982804	98	*	37	CHH	Multiple	gene	arm
2	15982812	15982969	158	*	41	CHH	Multiple	gene	arm
2	15982982	15982993	12	*	6	CHH	Multiple	promoter	arm
2	15983006	15983187	182	*	53	CHH	Multiple	promoter	arm
2	15983206	15983341	136	*	43	CHH	Multiple	promoter	arm
2	15983361	15983398	38	*	14	CHH	Multiple	promoter	arm
2	15983411	15983438	28	*	8	CHH	Multiple	promoter	arm
2	15983451	15983528	78	*	23	CHH	Multiple	promoter	arm
2	15983541	15983580	40	*	11	CHH	Multiple	promoter	arm
2	15983589	15983739	151	*	53	CHH	Multiple	promoter	arm
2	15983749	15983827	79	*	27	CHH	Multiple	promoter	arm
2	15983850	15984013	164	*	41	CHH	Multiple	promoter	arm
2	15984032	15984134	103	*	23	CHH	Multiple	promoter;gene	arm
2	15984147	15984196	50	*	18	CHH	Multiple	promoter;gene	arm
2	15984209	15984234	26	*	10	CHH	Multiple	promoter;gene	arm
2	15984244	15984295	52	*	17	CHH	Multiple	promoter;gene	arm
2	15984305	15984413	109	*	43	CHH	Multiple	promoter;gene	arm
2	15984424	15984446	23	*	7	CHH	Multiple	gene	arm
2	15984457	15984551	95	*	32	CHH	Multiple	gene	arm
2	15984562	15984737	176	*	52	CHH	Multiple	gene	arm
2	15984748	15984875	128	*	41	CHH	Multiple	gene	arm
2	15984883	15984920	38	*	14	CHH	Multiple	gene	arm
2	15984928	15984943	16	*	7	CHH	Multiple	gene	arm
2	15984951	15984958	8	*	2	CHH	Multiple	gene	arm
2	15984966	15984976	11	*	5	CHH	Multiple	gene	arm
2	15984984	15985069	86	*	32	CHH	Multiple	gene	arm
2	15985079	15985195	117	*	34	CHH	Multiple	gene	arm
2	15985204	15985326	123	*	37	CHH	Multiple	gene	arm
2	15985337	15985364	28	*	7	CHH	Multiple	promoter	arm
2	15985375	15985528	154	*	45	CHH	Multiple	promoter	arm
2	15985540	15985682	143	*	39	CHH	Multiple	promoter	arm
2	15985697	15985760	64	*	21	CHH	Multiple	promoter	arm
2	15985771	15985926	156	*	30	CHH	Multiple	promoter	arm
2	15985940	15986026	87	*	20	CHH	Multiple	promoter	arm
2	15986039	15986214	176	*	54	CHH	Multiple	promoter	arm
2	15986222	15986259	38	*	17	CHH	Multiple	promoter	arm
2	15986267	15986366	100	*	33	CHH	Multiple	promoter	arm
2	15986376	15986403	28	*	5	CHH	Multiple	promoter	arm
2	15986413	15986563	151	*	37	CHH	Multiple	promoter;gene;three_prime_UTR	arm
2	15986580	15986731	152	*	46	CHH	Multiple	promoter;gene;three_prime_UTR	arm
2	15986744	15986888	145	*	54	CHH	Multiple	gene	arm
2	15986896	15987009	114	*	39	CHH	Multiple	gene	arm
2	15987020	15987093	74	*	25	CHH	Multiple	gene	arm
2	15987105	15987168	64	*	19	CHH	Multiple	gene	arm
2	15987180	15987271	92	*	32	CHH	Multiple	gene	arm
2	15987284	15987468	185	*	59	CHH	Multiple	gene	arm
2	15987476	15987642	167	*	58	CHH	Multiple	gene	arm
2	15987650	15987760	111	*	40	CHH	Multiple	gene	arm
2	15987768	15987946	179	*	55	CHH	Multiple	gene	arm
2	15987956	15988138	183	*	56	CHH	Multiple	gene	arm
2	15988149	15988149	1	*	1	CHH	Single	gene	arm
2	15988160	15988300	141	*	38	CHH	Multiple	gene	arm
2	15988312	15988342	31	*	6	CHH	Multiple	gene	arm
2	15988354	15988531	178	*	60	CHH	Multiple	gene	arm
2	15988546	15988683	138	*	33	CHH	Multiple	gene	arm
2	15988700	15988841	142	*	40	CHH	Multiple	promoter	arm
2	15988853	15988888	36	*	10	CHH	Multiple	promoter	arm
2	15988900	15989073	174	*	53	CHH	Multiple	promoter	arm
2	15989085	15989101	17	*	5	CHH	Multiple	promoter;gene;three_prime_UTR	arm
2	15989113	15989131	19	*	5	CHH	Multiple	promoter;gene;three_prime_UTR	arm
2	15989143	15989151	9	*	3	CHH	Multiple	promoter;gene;three_prime_UTR	arm
2	15989163	15989328	166	*	49	CHH	Multiple	promoter;gene;three_prime_UTR	arm
2	15989342	15989515	174	*	53	CHH	Multiple	promoter;gene;three_prime_UTR	arm
2	15989526	15989591	66	*	21	CHH	Multiple	promoter;gene	arm
2	15989602	15989613	12	*	9	CHH	Multiple	promoter;gene	arm
2	15989627	15989681	55	*	14	CHH	Multiple	promoter;gene	arm
2	15989695	15989855	161	*	42	CHH	Multiple	promoter;gene	arm
2	15989889	15989963	75	*	10	CHH	Multiple	promoter;gene;TE	arm
2	15989985	15990081	97	*	18	CHH	Multiple	promoter;gene	arm
2	15990101	15990190	90	*	29	CHH	Multiple	promoter;gene	arm
2	15990199	15990242	44	*	15	CHH	Multiple	gene	arm
2	15990251	15990251	1	*	1	CHH	Single	gene;three_prime_UTR	arm
2	15990260	15990411	152	*	51	CHH	Multiple	gene	arm
2	15990421	15990471	51	*	12	CHH	Multiple	gene;three_prime_UTR	arm
2	15990481	15990500	20	*	10	CHH	Multiple	gene;three_prime_UTR	arm
2	15990510	15990544	35	*	16	CHH	Multiple	gene;three_prime_UTR	arm
2	15990554	15990602	49	*	17	CHH	Multiple	gene;three_prime_UTR	arm
2	15990612	15990720	109	*	25	CHH	Multiple	gene	arm
2	15990732	15990803	72	*	21	CHH	Multiple	gene	arm
2	15990815	15990832	18	*	7	CHH	Multiple	gene	arm
2	15990844	15990978	135	*	39	CHH	Multiple	gene	arm
2	15990988	15991109	122	*	37	CHH	Multiple	gene	arm
2	15991124	15991290	167	*	40	CHH	Multiple	gene	arm
2	15991306	15991433	128	*	41	CHH	Multiple	gene	arm
2	15991453	15991620	168	*	40	CHH	Multiple	gene	arm
2	15991638	15991774	137	*	36	CHH	Multiple	gene	arm
2	15991790	15991834	45	*	14	CHH	Multiple	gene	arm
2	15991850	15991871	22	*	4	CHH	Multiple	gene	arm
2	15991884	15991994	111	*	31	CHH	Multiple	gene	arm
2	15992007	15992126	120	*	35	CHH	Multiple	gene	arm
2	15992137	15992197	61	*	21	CHH	Multiple	gene	arm
2	15992207	15992373	167	*	51	CHH	Multiple	gene	arm
2	15992383	15992416	34	*	7	CHH	Multiple	gene	arm
2	15992432	15992603	172	*	44	CHH	Multiple	gene	arm
2	15992617	15992672	56	*	13	CHH	Multiple	gene	arm
2	15992686	15992714	29	*	7	CHH	Multiple	gene	arm
2	15992728	15992793	66	*	15	CHH	Multiple	gene	arm
2	15992807	15992870	64	*	14	CHH	Multiple	gene	arm
2	15992888	15993038	151	*	45	CHH	Multiple	gene	arm
2	15993050	15993201	152	*	42	CHH	Multiple	gene	arm
2	15993212	15993239	28	*	9	CHH	Multiple	five_prime_UTR;gene	arm
2	15993250	15993428	179	*	48	CHH	Multiple	promoter	arm
2	15993441	15993551	111	*	30	CHH	Multiple	promoter	arm
2	15993564	15993681	118	*	36	CHH	Multiple	promoter	arm
2	15993693	15993820	128	*	28	CHH	Multiple	promoter	arm
2	15993832	15993881	50	*	18	CHH	Multiple	promoter	arm
2	15993893	15994074	182	*	56	CHH	Multiple	promoter	arm
2	15994095	15994114	20	*	6	CHH	Multiple	promoter	arm
2	15994128	15994301	174	*	45	CHH	Multiple	promoter	arm
2	15994317	15994416	100	*	31	CHH	Multiple	promoter	arm
2	15994428	15994428	1	*	1	CHH	Single	promoter	arm
2	15994440	15994613	174	*	40	CHH	Multiple	promoter	arm
2	15994629	15994812	184	*	54	CHH	Multiple	promoter	arm
2	15994824	15995007	184	*	48	CHH	Multiple	intergenic	arm
2	15995020	15995109	90	*	27	CHH	Multiple	intergenic	arm
2	15995120	15995267	148	*	30	CHH	Multiple	intergenic	arm
2	15995280	15995315	36	*	16	CHH	Multiple	intergenic	arm
2	15995328	15995488	161	*	43	CHH	Multiple	intergenic	arm
2	15995498	15995541	44	*	11	CHH	Multiple	intergenic	arm
2	15995551	15995716	166	*	47	CHH	Multiple	promoter	arm
2	15995729	15995913	185	*	62	CHH	Multiple	promoter	arm
2	15995929	15996062	134	*	45	CHH	Multiple	promoter	arm
2	15996073	15996190	118	*	30	CHH	Multiple	promoter	arm
2	15996204	15996356	153	*	41	CHH	Multiple	promoter	arm
2	15996370	15996540	171	*	47	CHH	Multiple	promoter	arm
2	15996554	15996558	5	*	2	CHH	Multiple	promoter	arm
2	15996572	15996646	75	*	18	CHH	Multiple	promoter	arm
2	15996659	15996749	91	*	32	CHH	Multiple	promoter	arm
2	15996762	15996790	29	*	9	CHH	Multiple	promoter	arm
2	15996803	15996895	93	*	22	CHH	Multiple	promoter	arm
2	15996916	15997075	160	*	35	CHH	Multiple	promoter	arm
2	15997094	15997176	83	*	24	CHH	Multiple	five_prime_UTR;gene	arm
2	15997186	15997217	32	*	11	CHH	Multiple	gene	arm
2	15997227	15997249	23	*	7	CHH	Multiple	gene	arm
2	15997259	15997324	66	*	27	CHH	Multiple	gene	arm
2	15997339	15997485	147	*	30	CHH	Multiple	gene	arm
2	15997500	15997541	42	*	8	CHH	Multiple	gene	arm
2	15997551	15997717	167	*	54	CHH	Multiple	gene	arm
2	15997727	15997775	49	*	16	CHH	Multiple	gene	arm
2	15997785	15997834	50	*	23	CHH	Multiple	gene	arm
2	15997847	15997973	127	*	40	CHH	Multiple	gene	arm
2	15997986	15998059	74	*	23	CHH	Multiple	gene	arm
2	15998073	15998234	162	*	45	CHH	Multiple	gene	arm
2	15998250	15998264	15	*	6	CHH	Multiple	gene	arm
2	15998273	15998379	107	*	33	CHH	Multiple	gene	arm
2	15998388	15998465	78	*	26	CHH	Multiple	promoter;gene	arm
2	15998476	15998591	116	*	40	CHH	Multiple	promoter;gene	arm
2	15998601	15998648	48	*	18	CHH	Multiple	promoter;gene	arm
2	15998658	15998735	78	*	29	CHH	Multiple	promoter;gene	arm
2	15998745	15998845	101	*	30	CHH	Multiple	promoter;gene;three_prime_UTR	arm
2	15998854	15998886	33	*	7	CHH	Multiple	promoter;gene;three_prime_UTR	arm
2	15998895	15998908	14	*	6	CHH	Multiple	promoter;gene;three_prime_UTR	arm
2	15998917	15998966	50	*	15	CHH	Multiple	promoter	arm
2	15998975	15999017	43	*	18	CHH	Multiple	promoter	arm
2	15999026	15999081	56	*	19	CHH	Multiple	promoter	arm
2	15999090	15999196	107	*	29	CHH	Multiple	promoter	arm
2	15999210	15999375	166	*	37	CHH	Multiple	promoter	arm
2	15999395	15999556	162	*	46	CHH	Multiple	promoter	arm
2	15999586	15999686	101	*	24	CHH	Multiple	promoter	arm
2	15999707	15999877	171	*	33	CHH	Multiple	promoter	arm
2	15999899	16000052	154	*	36	CHH	Multiple	five_prime_UTR;gene	arm
2	16000064	16000240	177	*	54	CHH	Multiple	five_prime_UTR;gene	arm
2	16000257	16000391	135	*	41	CHH	Multiple	five_prime_UTR;gene	arm
2	16000408	16000477	70	*	15	CHH	Multiple	five_prime_UTR;gene	arm
2	16000494	16000652	159	*	44	CHH	Multiple	gene	arm
2	16000664	16000830	167	*	45	CHH	Multiple	promoter;gene	arm
2	16000839	16000943	105	*	28	CHH	Multiple	promoter;gene	arm
2	16000952	16000970	19	*	7	CHH	Multiple	promoter;gene	arm
2	16000979	16001012	34	*	11	CHH	Multiple	promoter;gene	arm
2	16001021	16001021	1	*	1	CHH	Single	promoter;gene	arm
2	16001030	16001085	56	*	18	CHH	Multiple	promoter;gene	arm
2	16001099	16001106	8	*	5	CHH	Multiple	promoter;gene	arm
2	16001120	16001304	185	*	48	CHH	Multiple	promoter;gene	arm
2	16001316	16001444	129	*	38	CHH	Multiple	promoter;gene	arm
2	16001460	16001617	158	*	50	CHH	Multiple	promoter;gene	arm
2	16001628	16001807	180	*	58	CHH	Multiple	promoter;gene	arm
2	16001819	16001975	157	*	41	CHH	Multiple	promoter;gene	arm
2	16001993	16002114	122	*	37	CHH	Multiple	promoter;gene	arm
2	16002124	16002222	99	*	32	CHH	Multiple	promoter;gene	arm
2	16002235	16002408	174	*	53	CHH	Multiple	five_prime_UTR;gene	arm
2	16002417	16002546	130	*	38	CHH	Multiple	five_prime_UTR;gene	arm
2	16002555	16002707	153	*	42	CHH	Multiple	gene	arm
2	16002718	16002745	28	*	8	CHH	Multiple	gene;three_prime_UTR	arm
2	16002756	16002854	99	*	31	CHH	Multiple	gene;three_prime_UTR	arm
2	16002865	16003042	178	*	63	CHH	Multiple	gene;three_prime_UTR	arm
2	16003054	16003211	158	*	45	CHH	Multiple	gene;three_prime_UTR	arm
2	16003229	16003406	178	*	33	CHH	Multiple	gene	arm
2	16003419	16003540	122	*	21	CHH	Multiple	gene	arm
2	16003561	16003641	81	*	19	CHH	Multiple	gene	arm
2	16003663	16003793	131	*	41	CHH	Multiple	five_prime_UTR;gene	arm
2	16003808	16003916	109	*	38	CHH	Multiple	gene	arm
2	16003930	16004069	140	*	40	CHH	Multiple	gene	arm
2	16004085	16004193	109	*	32	CHH	Multiple	gene	arm
2	16004210	16004386	177	*	52	CHH	Multiple	gene	arm
2	16004395	16004397	3	*	2	CHH	Multiple	gene	arm
2	16004406	16004502	97	*	29	CHH	Multiple	gene	arm
2	16004520	16004649	130	*	32	CHH	Multiple	gene	arm
2	16004663	16004840	178	*	49	CHH	Multiple	gene	arm
2	16004862	16005018	157	*	46	CHH	Multiple	gene	arm
2	16005030	16005188	159	*	46	CHH	Multiple	gene	arm
2	16005198	16005362	165	*	45	CHH	Multiple	gene	arm
2	16005372	16005516	145	*	44	CHH	Multiple	gene	arm
2	16005526	16005580	55	*	13	CHH	Multiple	promoter;gene	arm
2	16005600	16005774	175	*	52	CHH	Multiple	promoter;gene	arm
2	16005782	16005802	21	*	8	CHH	Multiple	promoter;gene	arm
2	16005810	16005889	80	*	30	CHH	Multiple	promoter;gene	arm
2	16005903	16006074	172	*	55	CHH	Multiple	promoter;gene	arm
2	16006083	16006265	183	*	50	CHH	Multiple	promoter;gene	arm
2	16006279	16006304	26	*	9	CHH	Multiple	promoter;gene;three_prime_UTR	arm
2	16006317	16006356	40	*	12	CHH	Multiple	promoter;gene;three_prime_UTR	arm
2	16006369	16006507	139	*	42	CHH	Multiple	promoter;gene;three_prime_UTR;TE	arm
2	16006534	16006616	83	*	17	CHH	Multiple	promoter;gene;three_prime_UTR;TE	arm
2	16006645	16006782	138	*	19	CHH	Multiple	promoter;TE	arm
2	16006813	16006875	63	*	19	CHH	Multiple	promoter;TE	arm
2	16006890	16007069	180	*	60	CHH	Multiple	promoter	arm
2	16007080	16007248	169	*	51	CHH	Multiple	promoter;five_prime_UTR;gene	arm
2	16007262	16007340	79	*	25	CHH	Multiple	promoter;gene	arm
2	16007354	16007488	135	*	39	CHH	Multiple	promoter;gene	arm
2	16007505	16007682	178	*	32	CHH	Multiple	promoter;gene;three_prime_UTR	arm
2	16007695	16007816	122	*	19	CHH	Multiple	promoter	arm
2	16007837	16007917	81	*	20	CHH	Multiple	promoter	arm
2	16007939	16008069	131	*	39	CHH	Multiple	five_prime_UTR;gene	arm
2	16008084	16008192	109	*	39	CHH	Multiple	gene	arm
2	16008206	16008345	140	*	41	CHH	Multiple	gene	arm
2	16008361	16008528	168	*	49	CHH	Multiple	gene	arm
2	16008539	16008695	157	*	43	CHH	Multiple	gene	arm
2	16008705	16008779	75	*	23	CHH	Multiple	gene	arm
2	16008797	16008926	130	*	32	CHH	Multiple	gene	arm
2	16008940	16009117	178	*	49	CHH	Multiple	gene	arm
2	16009139	16009295	157	*	45	CHH	Multiple	gene	arm
2	16009307	16009465	159	*	47	CHH	Multiple	gene	arm
2	16009475	16009639	165	*	46	CHH	Multiple	gene	arm
2	16009649	16009793	145	*	42	CHH	Multiple	gene	arm
2	16009803	16009857	55	*	13	CHH	Multiple	gene	arm
2	16009877	16010051	175	*	53	CHH	Multiple	promoter;gene	arm
2	16010059	16010079	21	*	8	CHH	Multiple	promoter;gene	arm
2	16010087	16010166	80	*	29	CHH	Multiple	promoter;gene	arm
2	16010180	16010351	172	*	55	CHH	Multiple	promoter;gene	arm
2	16010360	16010425	66	*	20	CHH	Multiple	promoter;gene	arm
2	16010435	16010546	112	*	31	CHH	Multiple	promoter;gene	arm
2	16010556	16010581	26	*	9	CHH	Multiple	promoter;gene;three_prime_UTR	arm
2	16010594	16010633	40	*	12	CHH	Multiple	promoter;gene;three_prime_UTR	arm
2	16010646	16010784	139	*	41	CHH	Multiple	promoter;gene;three_prime_UTR	arm
2	16010811	16010893	83	*	18	CHH	Multiple	promoter;gene;three_prime_UTR;TE	arm
2	16010922	16011059	138	*	20	CHH	Multiple	promoter;TE	arm
2	16011090	16011152	63	*	19	CHH	Multiple	promoter;TE	arm
2	16011167	16011346	180	*	60	CHH	Multiple	promoter	arm
2	16011357	16011525	169	*	51	CHH	Multiple	promoter;gene	arm
2	16011539	16011617	79	*	25	CHH	Multiple	gene	arm
2	16011631	16011670	40	*	13	CHH	Multiple	gene	arm
2	16011685	16011850	166	*	43	CHH	Multiple	gene	arm
2	16011862	16012034	173	*	54	CHH	Multiple	gene	arm
2	16012045	16012089	45	*	12	CHH	Multiple	gene	arm
2	16012105	16012147	43	*	17	CHH	Multiple	gene	arm
2	16012163	16012285	123	*	42	CHH	Multiple	gene	arm
2	16012301	16012473	173	*	50	CHH	Multiple	gene	arm
2	16012484	16012620	137	*	43	CHH	Multiple	gene;three_prime_UTR	arm
2	16012631	16012642	12	*	4	CHH	Multiple	gene;three_prime_UTR	arm
2	16012653	16012653	1	*	1	CHH	Single	gene;three_prime_UTR	arm
2	16012664	16012730	67	*	15	CHH	Multiple	gene;three_prime_UTR	arm
2	16012742	16012912	171	*	47	CHH	Multiple	gene	arm
2	16012930	16013075	146	*	42	CHH	Multiple	gene	arm
2	16013102	16013190	89	*	23	CHH	Multiple	gene	arm
2	16013213	16013289	77	*	23	CHH	Multiple	gene	arm
2	16013301	16013408	108	*	39	CHH	Multiple	gene	arm
2	16013419	16013589	171	*	52	CHH	Multiple	gene	arm
2	16013600	16013715	116	*	26	CHH	Multiple	gene	arm
2	16013734	16013847	114	*	24	CHH	Multiple	gene	arm
2	16013858	16014003	146	*	45	CHH	Multiple	gene	arm
2	16014017	16014121	105	*	25	CHH	Multiple	gene	arm
2	16014131	16014170	40	*	13	CHH	Multiple	gene	arm
2	16014180	16014316	137	*	54	CHH	Multiple	gene	arm
2	16014325	16014343	19	*	6	CHH	Multiple	gene	arm
2	16014352	16014497	146	*	66	CHH	Multiple	gene	arm
2	16014508	16014537	30	*	10	CHH	Multiple	gene	arm
2	16014546	16014609	64	*	19	CHH	Multiple	gene	arm
2	16014618	16014776	159	*	56	CHH	Multiple	five_prime_UTR;gene	arm
2	16014786	16014871	86	*	20	CHH	Multiple	promoter	arm
2	16014881	16015004	124	*	37	CHH	Multiple	promoter	arm
2	16015023	16015174	152	*	33	CHH	Multiple	promoter	arm
2	16015189	16015283	95	*	30	CHH	Multiple	promoter	arm
2	16015299	16015441	143	*	37	CHH	Multiple	promoter	arm
2	16015457	16015476	20	*	4	CHH	Multiple	promoter	arm
2	16015495	16015607	113	*	26	CHH	Multiple	promoter	arm
2	16015626	16015672	47	*	13	CHH	Multiple	promoter	arm
2	16015683	16015851	169	*	41	CHH	Multiple	promoter	arm
2	16015870	16016049	180	*	36	CHH	Multiple	promoter	arm
2	16016067	16016104	38	*	9	CHH	Multiple	promoter	arm
2	16016122	16016249	128	*	32	CHH	Multiple	promoter	arm
2	16016258	16016285	28	*	11	CHH	Multiple	intergenic	arm
2	16016294	16016451	158	*	24	CHH	Multiple	intergenic	arm
2	16016485	16016603	119	*	24	CHH	Multiple	intergenic	arm
2	16016616	16016660	45	*	18	CHH	Multiple	intergenic	arm
2	16016673	16016694	22	*	4	CHH	Multiple	intergenic	arm
2	16016707	16016884	178	*	53	CHH	Multiple	intergenic	arm
2	16016892	16016912	21	*	9	CHH	Multiple	promoter	arm
2	16016920	16016975	56	*	22	CHH	Multiple	promoter	arm
2	16016983	16017157	175	*	58	CHH	Multiple	promoter	arm
2	16017166	16017308	143	*	40	CHH	Multiple	promoter	arm
2	16017325	16017419	95	*	27	CHH	Multiple	promoter	arm
2	16017432	16017533	102	*	24	CHH	Multiple	promoter	arm
2	16017552	16017727	176	*	36	CHH	Multiple	promoter	arm
2	16017748	16017914	167	*	41	CHH	Multiple	promoter	arm
2	16017930	16017978	49	*	13	CHH	Multiple	promoter	arm
2	16017993	16018122	130	*	24	CHH	Multiple	promoter	arm
2	16018133	16018272	140	*	36	CHH	Multiple	promoter	arm
2	16018290	16018342	53	*	15	CHH	Multiple	promoter	arm
2	16018360	16018456	97	*	32	CHH	Multiple	gene	arm
2	16018471	16018574	104	*	39	CHH	Multiple	gene	arm
2	16018584	16018642	59	*	23	CHH	Multiple	gene	arm
2	16018652	16018679	28	*	13	CHH	Multiple	gene	arm
2	16018689	16018728	40	*	17	CHH	Multiple	gene	arm
2	16018738	16018843	106	*	29	CHH	Multiple	gene	arm
2	16018859	16018997	139	*	42	CHH	Multiple	gene	arm
2	16019010	16019188	179	*	59	CHH	Multiple	gene	arm
2	16019195	16019218	24	*	7	CHH	Multiple	gene	arm
2	16019225	16019408	184	*	82	CHH	Multiple	gene	arm
2	16019421	16019523	103	*	41	CHH	Multiple	gene	arm
2	16019532	16019570	39	*	16	CHH	Multiple	intergenic	arm
2	16019579	16019665	87	*	28	CHH	Multiple	intergenic	arm
2	16019674	16019854	181	*	45	CHH	Multiple	intergenic	arm
2	16019867	16019962	96	*	27	CHH	Multiple	intergenic	arm
2	16019973	16019976	4	*	3	CHH	Multiple	intergenic	arm
2	16019987	16020060	74	*	21	CHH	Multiple	TE	arm
2	16020074	16020217	144	*	35	CHH	Multiple	TE	arm
2	16020231	16020231	1	*	1	CHH	Single	TE	arm
2	16020258	16020418	161	*	35	CHH	Multiple	TE	arm
2	16020433	16020491	59	*	9	CHH	Multiple	TE	arm
2	16020506	16020644	139	*	33	CHH	Multiple	TE	arm
2	16020668	16020786	119	*	24	CHH	Multiple	TE	arm
2	16020801	16020922	122	*	31	CHH	Multiple	intergenic	arm
2	16020934	16021102	169	*	46	CHH	Multiple	intergenic	arm
2	16021115	16021299	185	*	49	CHH	Multiple	intergenic	arm
2	16021318	16021431	114	*	22	CHH	Multiple	intergenic	arm
2	16021451	16021515	65	*	12	CHH	Multiple	intergenic	arm
2	16021529	16021701	173	*	39	CHH	Multiple	intergenic	arm
2	16021719	16021890	172	*	48	CHH	Multiple	gene	arm
2	16021898	16022076	179	*	52	CHH	Multiple	gene	arm
2	16022086	16022160	75	*	20	CHH	Multiple	gene;TE	arm
2	16022183	16022338	156	*	33	CHH	Multiple	gene;TE	arm
2	16022350	16022350	1	*	1	CHH	Single	gene;TE	arm
2	16022362	16022545	184	*	47	CHH	Multiple	gene;TE	arm
2	16022556	16022593	38	*	11	CHH	Multiple	gene;TE	arm
2	16022609	16022767	159	*	41	CHH	Multiple	gene;TE	arm
2	16022791	16022811	21	*	4	CHH	Multiple	gene;TE	arm
2	16022847	16023007	161	*	38	CHH	Multiple	gene;TE	arm
2	16023023	16023198	176	*	43	CHH	Multiple	gene;TE	arm
2	16023214	16023331	118	*	23	CHH	Multiple	gene;TE	arm
2	16023345	16023504	160	*	34	CHH	Multiple	gene;TE	arm
2	16023518	16023524	7	*	4	CHH	Multiple	gene;TE	arm
2	16023538	16023628	91	*	18	CHH	Multiple	gene;TE	arm
2	16023641	16023710	70	*	13	CHH	Multiple	gene;TE	arm
2	16023723	16023832	110	*	22	CHH	Multiple	gene;TE	arm
2	16023859	16023957	99	*	19	CHH	Multiple	gene;TE	arm
2	16023967	16024150	184	*	51	CHH	Multiple	gene;TE	arm
2	16024167	16024302	136	*	26	CHH	Multiple	gene;TE	arm
2	16024339	16024466	128	*	28	CHH	Multiple	gene;TE	arm
2	16024490	16024526	37	*	9	CHH	Multiple	gene;TE	arm
2	16024536	16024544	9	*	4	CHH	Multiple	gene	arm
2	16024554	16024599	46	*	11	CHH	Multiple	gene	arm
2	16024609	16024727	119	*	31	CHH	Multiple	gene	arm
2	16024739	16024918	180	*	45	CHH	Multiple	gene	arm
2	16024935	16025016	82	*	21	CHH	Multiple	promoter	arm
2	16025036	16025153	118	*	30	CHH	Multiple	promoter	arm
2	16025169	16025302	134	*	31	CHH	Multiple	promoter	arm
2	16025316	16025348	33	*	11	CHH	Multiple	promoter	arm
2	16025362	16025530	169	*	45	CHH	Multiple	promoter	arm
2	16025542	16025705	164	*	47	CHH	Multiple	promoter	arm
2	16025714	16025863	150	*	56	CHH	Multiple	promoter	arm
2	16025881	16026002	122	*	45	CHH	Multiple	promoter	arm
2	16026014	16026069	56	*	20	CHH	Multiple	promoter	arm
2	16026080	16026130	51	*	15	CHH	Multiple	promoter	arm
2	16026141	16026265	125	*	36	CHH	Multiple	promoter	arm
2	16026274	16026284	11	*	6	CHH	Multiple	promoter	arm
2	16026293	16026313	21	*	6	CHH	Multiple	promoter	arm
2	16026322	16026449	128	*	48	CHH	Multiple	intergenic	arm
2	16026460	16026479	20	*	4	CHH	Multiple	intergenic	arm
2	16026490	16026544	55	*	13	CHH	Multiple	intergenic	arm
2	16026555	16026700	146	*	35	CHH	Multiple	intergenic	arm
2	16026711	16026770	60	*	22	CHH	Multiple	intergenic	arm
2	16026781	16026893	113	*	39	CHH	Multiple	intergenic	arm
2	16026905	16026928	24	*	10	CHH	Multiple	intergenic	arm
2	16026940	16027088	149	*	44	CHH	Multiple	intergenic	arm
2	16027101	16027198	98	*	32	CHH	Multiple	intergenic	arm
2	16027210	16027388	179	*	52	CHH	Multiple	intergenic	arm
2	16027402	16027473	72	*	21	CHH	Multiple	intergenic	arm
2	16027481	16027623	143	*	46	CHH	Multiple	intergenic	arm
2	16027634	16027800	167	*	49	CHH	Multiple	intergenic	arm
2	16027814	16027988	175	*	54	CHH	Multiple	intergenic	arm
2	16027999	16028177	179	*	49	CHH	Multiple	intergenic	arm
2	16028192	16028325	134	*	28	CHH	Multiple	intergenic	arm
2	16028347	16028512	166	*	44	CHH	Multiple	intergenic	arm
2	16028523	16028584	62	*	15	CHH	Multiple	intergenic	arm
2	16028595	16028634	40	*	11	CHH	Multiple	intergenic	arm
2	16028645	16028756	112	*	30	CHH	Multiple	intergenic	arm
2	16028772	16028936	165	*	52	CHH	Multiple	intergenic	arm
2	16028948	16028991	44	*	17	CHH	Multiple	intergenic	arm
2	16028999	16029006	8	*	5	CHH	Multiple	intergenic	arm
2	16029014	16029075	62	*	25	CHH	Multiple	intergenic	arm
2	16029083	16029114	32	*	12	CHH	Multiple	intergenic	arm
2	16029122	16029259	138	*	34	CHH	Multiple	intergenic	arm
2	16029275	16029335	61	*	12	CHH	Multiple	intergenic	arm
2	16029358	16029525	168	*	47	CHH	Multiple	intergenic	arm
2	16029539	16029653	115	*	27	CHH	Multiple	intergenic	arm
2	16029667	16029670	4	*	2	CHH	Multiple	intergenic	arm
2	16029684	16029862	179	*	64	CHH	Multiple	intergenic	arm
2	16029871	16029941	71	*	28	CHH	Multiple	intergenic	arm
2	16029949	16029974	26	*	8	CHH	Multiple	intergenic	arm
2	16029982	16029994	13	*	5	CHH	Multiple	intergenic	arm
2	16030002	16030022	21	*	6	CHH	Multiple	intergenic	arm
2	16030030	16030048	19	*	9	CHH	Multiple	intergenic	arm
2	16030056	16030167	112	*	26	CHH	Multiple	TE	arm
2	16030180	16030292	113	*	36	CHH	Multiple	TE	arm
2	16030302	16030468	167	*	50	CHH	Multiple	TE	arm
2	16030481	16030651	171	*	54	CHH	Multiple	TE	arm
2	16030668	16030812	145	*	25	CHH	Multiple	intergenic	arm
2	16030821	16030884	64	*	15	CHH	Multiple	intergenic	arm
2	16030893	16030933	41	*	11	CHH	Multiple	intergenic	arm
2	16030942	16031118	177	*	43	CHH	Multiple	intergenic	arm
2	16031140	16031238	99	*	26	CHH	Multiple	intergenic	arm
2	16031264	16031332	69	*	23	CHH	Multiple	gene;three_prime_UTR	arm
2	16031343	16031427	85	*	31	CHH	Multiple	gene	arm
2	16031438	16031511	74	*	25	CHH	Multiple	gene	arm
2	16031520	16031628	109	*	44	CHH	Multiple	gene	arm
2	16031637	16031637	1	*	1	CHH	Single	gene	arm
2	16031646	16031688	43	*	18	CHH	Multiple	gene	arm
2	16031704	16031864	161	*	43	CHH	Multiple	gene	arm
2	16031876	16031964	89	*	30	CHH	Multiple	gene	arm
2	16031974	16031996	23	*	6	CHH	Multiple	gene	arm
2	16032006	16032056	51	*	13	CHH	Multiple	gene	arm
2	16032066	16032121	56	*	15	CHH	Multiple	gene	arm
2	16032135	16032167	33	*	12	CHH	Multiple	gene	arm
2	16032181	16032340	160	*	43	CHH	Multiple	gene	arm
2	16032349	16032445	97	*	32	CHH	Multiple	gene	arm
2	16032453	16032577	125	*	38	CHH	Multiple	gene	arm
2	16032590	16032770	181	*	46	CHH	Multiple	gene	arm
2	16032790	16032879	90	*	20	CHH	Multiple	gene	arm
2	16032891	16032975	85	*	35	CHH	Multiple	gene	arm
2	16032984	16033075	92	*	29	CHH	Multiple	gene	arm
2	16033084	16033099	16	*	7	CHH	Multiple	promoter	arm
2	16033108	16033180	73	*	23	CHH	Multiple	promoter	arm
2	16033194	16033235	42	*	14	CHH	Multiple	promoter	arm
2	16033249	16033401	153	*	40	CHH	Multiple	promoter	arm
2	16033420	16033467	48	*	9	CHH	Multiple	promoter;gene;three_prime_UTR	arm
2	16033486	16033651	166	*	49	CHH	Multiple	promoter;gene;three_prime_UTR	arm
2	16033663	16033749	87	*	25	CHH	Multiple	promoter;gene	arm
2	16033760	16033848	89	*	26	CHH	Multiple	promoter;gene	arm
2	16033862	16033895	34	*	11	CHH	Multiple	promoter;gene	arm
2	16033909	16034051	143	*	42	CHH	Multiple	promoter;gene	arm
2	16034063	16034211	149	*	43	CHH	Multiple	promoter;gene	arm
2	16034223	16034339	117	*	26	CHH	Multiple	promoter;gene	arm
2	16034355	16034409	55	*	20	CHH	Multiple	promoter;gene	arm
2	16034418	16034461	44	*	15	CHH	Multiple	promoter;gene	arm
2	16034470	16034611	142	*	43	CHH	Multiple	promoter;gene	arm
2	16034620	16034799	180	*	50	CHH	Multiple	gene	arm
2	16034827	16034934	108	*	35	CHH	Multiple	gene	arm
2	16034943	16034958	16	*	7	CHH	Multiple	gene	arm
2	16034967	16034987	21	*	9	CHH	Multiple	gene	arm
2	16034996	16035139	144	*	46	CHH	Multiple	gene	arm
2	16035148	16035302	155	*	46	CHH	Multiple	gene	arm
2	16035311	16035317	7	*	3	CHH	Multiple	gene	arm
2	16035326	16035510	185	*	61	CHH	Multiple	gene	arm
2	16035520	16035586	67	*	23	CHH	Multiple	gene	arm
2	16035596	16035622	27	*	5	CHH	Multiple	gene	arm
2	16035632	16035702	71	*	19	CHH	Multiple	gene	arm
2	16035712	16035825	114	*	39	CHH	Multiple	gene	arm
2	16035834	16035952	119	*	41	CHH	Multiple	gene	arm
2	16035961	16036059	99	*	25	CHH	Multiple	gene	arm
2	16036071	16036217	147	*	41	CHH	Multiple	gene	arm
2	16036233	16036380	148	*	48	CHH	Multiple	gene	arm
2	16036392	16036537	146	*	44	CHH	Multiple	gene	arm
2	16036552	16036645	94	*	30	CHH	Multiple	gene	arm
2	16036657	16036838	182	*	49	CHH	Multiple	gene	arm
2	16036854	16036914	61	*	19	CHH	Multiple	gene	arm
2	16036930	16037088	159	*	42	CHH	Multiple	gene	arm
2	16037100	16037226	127	*	34	CHH	Multiple	gene	arm
2	16037237	16037378	142	*	48	CHH	Multiple	gene	arm
2	16037389	16037493	105	*	38	CHH	Multiple	gene	arm
2	16037504	16037540	37	*	12	CHH	Multiple	gene	arm
2	16037551	16037603	53	*	15	CHH	Multiple	gene	arm
2	16037614	16037713	100	*	32	CHH	Multiple	gene	arm
2	16037724	16037859	136	*	42	CHH	Multiple	gene	arm
2	16037871	16038047	177	*	55	CHH	Multiple	gene	arm
2	16038056	16038212	157	*	49	CHH	Multiple	gene	arm
2	16038221	16038259	39	*	18	CHH	Multiple	gene	arm
2	16038268	16038386	119	*	35	CHH	Multiple	gene	arm
2	16038399	16038517	119	*	33	CHH	Multiple	gene	arm
2	16038534	16038633	100	*	36	CHH	Multiple	gene	arm
2	16038643	16038726	84	*	31	CHH	Multiple	gene	arm
2	16038736	16038857	122	*	40	CHH	Multiple	five_prime_UTR;gene	arm
2	16038872	16038996	125	*	45	CHH	Multiple	promoter	arm
2	16039009	16039050	42	*	12	CHH	Multiple	promoter	arm
2	16039063	16039190	128	*	22	CHH	Multiple	promoter	arm
2	16039207	16039381	175	*	56	CHH	Multiple	promoter	arm
2	16039392	16039453	62	*	22	CHH	Multiple	promoter	arm
2	16039472	16039640	169	*	49	CHH	Multiple	promoter;gene;three_prime_UTR	arm
2	16039654	16039814	161	*	64	CHH	Multiple	promoter;gene	arm
2	16039824	16040008	185	*	61	CHH	Multiple	promoter;gene	arm
2	16040019	16040106	88	*	28	CHH	Multiple	promoter;gene	arm
2	16040117	16040215	99	*	19	CHH	Multiple	promoter;gene	arm
2	16040233	16040398	166	*	50	CHH	Multiple	promoter;gene	arm
2	16040416	16040507	92	*	23	CHH	Multiple	gene	arm
2	16040515	16040529	15	*	5	CHH	Multiple	gene	arm
2	16040537	16040629	93	*	36	CHH	Multiple	gene	arm
2	16040637	16040817	181	*	60	CHH	Multiple	gene	arm
2	16040834	16040922	89	*	22	CHH	Multiple	gene	arm
2	16040934	16041088	155	*	37	CHH	Multiple	gene	arm
2	16041100	16041125	26	*	9	CHH	Multiple	gene	arm
2	16041138	16041306	169	*	46	CHH	Multiple	gene	arm
2	16041320	16041427	108	*	24	CHH	Multiple	gene	arm
2	16041439	16041597	159	*	37	CHH	Multiple	gene	arm
2	16041609	16041657	49	*	11	CHH	Multiple	gene	arm
2	16041675	16041813	139	*	52	CHH	Multiple	gene	arm
2	16041836	16041939	104	*	21	CHH	Multiple	five_prime_UTR;gene	arm
2	16041951	16042093	143	*	54	CHH	Multiple	five_prime_UTR;gene	arm
2	16042107	16042206	100	*	32	CHH	Multiple	five_prime_UTR;gene	arm
2	16042217	16042389	173	*	52	CHH	Multiple	five_prime_UTR;gene	arm
2	16042405	16042577	173	*	53	CHH	Multiple	promoter	arm
2	16042587	16042722	136	*	30	CHH	Multiple	promoter	arm
2	16042735	16042852	118	*	31	CHH	Multiple	promoter	arm
2	16042865	16042941	77	*	26	CHH	Multiple	promoter	arm
2	16042954	16043099	146	*	37	CHH	Multiple	promoter	arm
2	16043122	16043255	134	*	31	CHH	Multiple	promoter	arm
2	16043268	16043305	38	*	10	CHH	Multiple	promoter	arm
2	16043318	16043344	27	*	8	CHH	Multiple	promoter	arm
2	16043357	16043476	120	*	24	CHH	Multiple	promoter	arm
2	16043492	16043639	148	*	36	CHH	Multiple	promoter	arm
2	16043650	16043785	136	*	38	CHH	Multiple	promoter	arm
2	16043808	16043981	174	*	40	CHH	Multiple	promoter	arm
2	16043991	16044027	37	*	11	CHH	Multiple	gene;three_prime_UTR	arm
2	16044042	16044211	170	*	38	CHH	Multiple	gene;three_prime_UTR	arm
2	16044225	16044311	87	*	24	CHH	Multiple	gene	arm
2	16044325	16044447	123	*	42	CHH	Multiple	gene	arm
2	16044456	16044502	47	*	16	CHH	Multiple	gene	arm
2	16044511	16044626	116	*	31	CHH	Multiple	gene	arm
2	16044640	16044640	1	*	1	CHH	Single	gene	arm
2	16044654	16044768	115	*	36	CHH	Multiple	gene	arm
2	16044800	16044913	114	*	25	CHH	Multiple	gene	arm
2	16044935	16045094	160	*	51	CHH	Multiple	gene	arm
2	16045104	16045126	23	*	7	CHH	Multiple	gene	arm
2	16045136	16045315	180	*	49	CHH	Multiple	gene	arm
2	16045327	16045466	140	*	48	CHH	Multiple	gene	arm
2	16045478	16045640	163	*	61	CHH	Multiple	gene	arm
2	16045648	16045677	30	*	14	CHH	Multiple	gene;TE	arm
2	16045685	16045685	1	*	1	CHH	Single	five_prime_UTR;gene;TE	arm
2	16045693	16045697	5	*	2	CHH	Multiple	five_prime_UTR;gene	arm
2	16045708	16045885	178	*	53	CHH	Multiple	five_prime_UTR;gene	arm
2	16045894	16046033	140	*	38	CHH	Multiple	five_prime_UTR;gene	arm
2	16046047	16046158	112	*	35	CHH	Multiple	promoter	arm
2	16046168	16046261	94	*	31	CHH	Multiple	promoter	arm
2	16046272	16046361	90	*	19	CHH	Multiple	promoter	arm
2	16046397	16046463	67	*	14	CHH	Multiple	promoter	arm
2	16046479	16046501	23	*	5	CHH	Multiple	promoter	arm
2	16046517	16046616	100	*	22	CHH	Multiple	promoter	arm
2	16046629	16046670	42	*	10	CHH	Multiple	promoter	arm
2	16046683	16046689	7	*	4	CHH	Multiple	promoter	arm
2	16046702	16046732	31	*	7	CHH	Multiple	promoter	arm
2	16046752	16046921	170	*	38	CHH	Multiple	promoter	arm
2	16046934	16047026	93	*	30	CHH	Multiple	promoter	arm
2	16047045	16047167	123	*	38	CHH	Multiple	promoter	arm
2	16047183	16047365	183	*	40	CHH	Multiple	promoter	arm
2	16047381	16047444	64	*	16	CHH	Multiple	promoter	arm
2	16047459	16047582	124	*	29	CHH	Multiple	intergenic	arm
2	16047598	16047699	102	*	28	CHH	Multiple	intergenic	arm
2	16047711	16047748	38	*	10	CHH	Multiple	intergenic	arm
2	16047760	16047816	57	*	14	CHH	Multiple	intergenic	arm
2	16047828	16047937	110	*	29	CHH	Multiple	intergenic	arm
2	16047945	16048077	133	*	50	CHH	Multiple	gene	arm
2	16048085	16048174	90	*	28	CHH	Multiple	promoter	arm
2	16048185	16048258	74	*	24	CHH	Multiple	promoter	arm
2	16048269	16048353	85	*	27	CHH	Multiple	promoter	arm
2	16048376	16048486	111	*	28	CHH	Multiple	promoter	arm
2	16048495	16048600	106	*	28	CHH	Multiple	promoter	arm
2	16048609	16048645	37	*	10	CHH	Multiple	promoter	arm
2	16048654	16048745	92	*	18	CHH	Multiple	promoter	arm
2	16048761	16048929	169	*	43	CHH	Multiple	promoter	arm
2	16048943	16049094	152	*	42	CHH	Multiple	promoter	arm
2	16049104	16049191	88	*	28	CHH	Multiple	promoter	arm
2	16049201	16049271	71	*	22	CHH	Multiple	promoter	arm
2	16049281	16049283	3	*	3	CHH	Multiple	promoter	arm
2	16049292	16049330	39	*	13	CHH	Multiple	promoter	arm
2	16049339	16049484	146	*	46	CHH	Multiple	promoter	arm
2	16049498	16049584	87	*	24	CHH	Multiple	promoter	arm
2	16049597	16049753	157	*	43	CHH	Multiple	promoter	arm
2	16049765	16049868	104	*	30	CHH	Multiple	promoter	arm
2	16049880	16049897	18	*	5	CHH	Multiple	promoter	arm
2	16049909	16050004	96	*	30	CHH	Multiple	promoter	arm
2	16050021	16050167	147	*	46	CHH	Multiple	five_prime_UTR;gene	arm
2	16050180	16050273	94	*	31	CHH	Multiple	five_prime_UTR;gene	arm
2	16050293	16050293	1	*	1	CHH	Single	gene	arm
2	16050313	16050454	142	*	38	CHH	Multiple	gene	arm
2	16050469	16050527	59	*	17	CHH	Multiple	gene	arm
2	16050542	16050673	132	*	40	CHH	Multiple	gene	arm
2	16050690	16050788	99	*	31	CHH	Multiple	gene	arm
2	16050804	16050907	104	*	26	CHH	Multiple	gene	arm
2	16050923	16051021	99	*	24	CHH	Multiple	gene;three_prime_UTR	arm
2	16051033	16051096	64	*	20	CHH	Multiple	gene;three_prime_UTR	arm
2	16051108	16051286	179	*	42	CHH	Multiple	intergenic	arm
2	16051311	16051428	118	*	30	CHH	Multiple	intergenic	arm
2	16051451	16051631	181	*	47	CHH	Multiple	intergenic	arm
2	16051656	16051832	177	*	49	CHH	Multiple	intergenic	arm
2	16051863	16051977	115	*	30	CHH	Multiple	intergenic	arm
2	16051989	16052154	166	*	48	CHH	Multiple	intergenic	arm
2	16052175	16052182	8	*	4	CHH	Multiple	intergenic	arm
2	16052192	16052234	43	*	10	CHH	Multiple	intergenic	arm
2	16052244	16052366	123	*	42	CHH	Multiple	intergenic	arm
2	16052380	16052542	163	*	44	CHH	Multiple	intergenic	arm
2	16052569	16052737	169	*	48	CHH	Multiple	intergenic	arm
2	16052761	16052875	115	*	36	CHH	Multiple	intergenic	arm
2	16052892	16052992	101	*	25	CHH	Multiple	intergenic	arm
2	16053009	16053111	103	*	27	CHH	Multiple	intergenic	arm
2	16053122	16053274	153	*	45	CHH	Multiple	intergenic	arm
2	16053286	16053377	92	*	26	CHH	Multiple	intergenic	arm
2	16053387	16053524	138	*	42	CHH	Multiple	intergenic	arm
2	16053535	16053700	166	*	50	CHH	Multiple	intergenic	arm
2	16053709	16053739	31	*	9	CHH	Multiple	intergenic	arm
2	16053748	16053777	30	*	11	CHH	Multiple	intergenic	arm
2	16053786	16053810	25	*	8	CHH	Multiple	promoter;TE	arm
2	16053827	16053989	163	*	35	CHH	Multiple	promoter;TE	arm
2	16054006	16054175	170	*	29	CHH	Multiple	promoter;TE	arm
2	16054189	16054211	23	*	7	CHH	Multiple	promoter;TE	arm
2	16054225	16054289	65	*	19	CHH	Multiple	promoter	arm
2	16054304	16054441	138	*	51	CHH	Multiple	promoter	arm
2	16054455	16054569	115	*	35	CHH	Multiple	promoter	arm
2	16054577	16054643	67	*	16	CHH	Multiple	promoter	arm
2	16054651	16054666	16	*	7	CHH	Multiple	promoter	arm
2	16054674	16054836	163	*	38	CHH	Multiple	promoter	arm
2	16054854	16054947	94	*	24	CHH	Multiple	promoter	arm
2	16054957	16055026	70	*	23	CHH	Multiple	promoter	arm
2	16055036	16055071	36	*	10	CHH	Multiple	promoter	arm
2	16055086	16055245	160	*	41	CHH	Multiple	promoter	arm
2	16055261	16055308	48	*	17	CHH	Multiple	promoter;five_prime_UTR;gene	arm
2	16055320	16055352	33	*	7	CHH	Multiple	five_prime_UTR;gene	arm
2	16055364	16055537	174	*	52	CHH	Multiple	five_prime_UTR;gene	arm
2	16055550	16055692	143	*	37	CHH	Multiple	gene	arm
2	16055702	16055829	128	*	45	CHH	Multiple	gene	arm
2	16055837	16055861	25	*	9	CHH	Multiple	gene	arm
2	16055869	16055903	35	*	13	CHH	Multiple	gene	arm
2	16055911	16055945	35	*	8	CHH	Multiple	gene	arm
2	16055953	16055953	1	*	1	CHH	Single	gene	arm
2	16055961	16056111	151	*	35	CHH	Multiple	gene	arm
2	16056136	16056199	64	*	18	CHH	Multiple	gene	arm
2	16056222	16056234	13	*	5	CHH	Multiple	gene	arm
2	16056257	16056331	75	*	21	CHH	Multiple	gene	arm
2	16056343	16056476	134	*	43	CHH	Multiple	gene	arm
2	16056488	16056603	116	*	40	CHH	Multiple	gene	arm
2	16056618	16056762	145	*	41	CHH	Multiple	gene	arm
2	16056785	16056920	136	*	40	CHH	Multiple	gene	arm
2	16056932	16057090	159	*	43	CHH	Multiple	gene	arm
2	16057106	16057284	179	*	66	CHH	Multiple	gene	arm
2	16057293	16057350	58	*	18	CHH	Multiple	gene	arm
2	16057359	16057539	181	*	46	CHH	Multiple	gene	arm
2	16057557	16057647	91	*	31	CHH	Multiple	gene	arm
2	16057659	16057780	122	*	30	CHH	Multiple	gene	arm
2	16057792	16057957	166	*	48	CHH	Multiple	gene;three_prime_UTR	arm
2	16057969	16058064	96	*	25	CHH	Multiple	intergenic	arm
2	16058081	16058190	110	*	36	CHH	Multiple	intergenic	arm
2	16058212	16058340	129	*	35	CHH	Multiple	intergenic	arm
2	16058356	16058397	42	*	13	CHH	Multiple	intergenic	arm
2	16058413	16058488	76	*	18	CHH	Multiple	intergenic	arm
2	16058501	16058521	21	*	6	CHH	Multiple	intergenic	arm
2	16058534	16058640	107	*	21	CHH	Multiple	intergenic	arm
2	16058659	16058761	103	*	23	CHH	Multiple	intergenic	arm
2	16058775	16058922	148	*	36	CHH	Multiple	intergenic	arm
2	16058962	16059003	42	*	19	CHH	Multiple	intergenic	arm
2	16059017	16059149	133	*	38	CHH	Multiple	intergenic	arm
2	16059159	16059159	1	*	1	CHH	Single	intergenic	arm
2	16059169	16059339	171	*	39	CHH	Multiple	intergenic	arm
2	16059349	16059349	1	*	1	CHH	Single	intergenic	arm
2	16059359	16059430	72	*	23	CHH	Multiple	intergenic	arm
2	16059440	16059444	5	*	3	CHH	Multiple	intergenic	arm
2	16059454	16059454	1	*	1	CHH	Single	intergenic	arm
2	16059464	16059608	145	*	39	CHH	Multiple	intergenic	arm
2	16059620	16059796	177	*	46	CHH	Multiple	intergenic	arm
2	16059811	16059947	137	*	41	CHH	Multiple	intergenic	arm
2	16059970	16060102	133	*	42	CHH	Multiple	intergenic	arm
2	16060112	16060245	134	*	37	CHH	Multiple	intergenic	arm
2	16060265	16060384	120	*	27	CHH	Multiple	intergenic	arm
2	16060399	16060564	166	*	43	CHH	Multiple	promoter	arm
2	16060582	16060691	110	*	17	CHH	Multiple	promoter	arm
2	16060703	16060852	150	*	37	CHH	Multiple	promoter	arm
2	16060873	16061053	181	*	40	CHH	Multiple	promoter	arm
2	16061066	16061192	127	*	28	CHH	Multiple	promoter	arm
2	16061222	16061396	175	*	35	CHH	Multiple	promoter	arm
2	16061414	16061509	96	*	18	CHH	Multiple	promoter	arm
2	16061523	16061700	178	*	47	CHH	Multiple	promoter	arm
2	16061715	16061744	30	*	11	CHH	Multiple	promoter	arm
2	16061761	16061907	147	*	43	CHH	Multiple	promoter	arm
2	16061923	16061962	40	*	14	CHH	Multiple	promoter	arm
2	16061973	16062109	137	*	43	CHH	Multiple	gene	arm
2	16062120	16062278	159	*	35	CHH	Multiple	intergenic	arm
2	16062302	16062371	70	*	14	CHH	Multiple	intergenic	arm
2	16062386	16062547	162	*	44	CHH	Multiple	intergenic	arm
2	16062557	16062600	44	*	15	CHH	Multiple	intergenic	arm
2	16062612	16062789	178	*	46	CHH	Multiple	intergenic	arm
2	16062808	16062984	177	*	44	CHH	Multiple	intergenic	arm
2	16062997	16063122	126	*	30	CHH	Multiple	promoter	arm
2	16063131	16063247	117	*	30	CHH	Multiple	promoter	arm
2	16063256	16063271	16	*	6	CHH	Multiple	promoter	arm
2	16063280	16063366	87	*	20	CHH	Multiple	promoter	arm
2	16063388	16063530	143	*	36	CHH	Multiple	promoter	arm
2	16063548	16063639	92	*	23	CHH	Multiple	promoter	arm
2	16063651	16063699	49	*	16	CHH	Multiple	promoter	arm
2	16063711	16063796	86	*	23	CHH	Multiple	promoter	arm
2	16063807	16063913	107	*	30	CHH	Multiple	promoter	arm
2	16063924	16064009	86	*	23	CHH	Multiple	promoter	arm
2	16064018	16064171	154	*	38	CHH	Multiple	promoter	arm
2	16064184	16064354	171	*	51	CHH	Multiple	promoter	arm
2	16064367	16064461	95	*	31	CHH	Multiple	promoter	arm
2	16064478	16064656	179	*	53	CHH	Multiple	gene	arm
2	16064671	16064849	179	*	41	CHH	Multiple	gene	arm
2	16064858	16064924	67	*	21	CHH	Multiple	gene	arm
2	16064933	16065090	158	*	40	CHH	Multiple	gene	arm
2	16065105	16065250	146	*	41	CHH	Multiple	gene	arm
2	16065259	16065288	30	*	8	CHH	Multiple	gene	arm
2	16065297	16065333	37	*	13	CHH	Multiple	gene	arm
2	16065342	16065403	62	*	20	CHH	Multiple	gene	arm
2	16065412	16065529	118	*	32	CHH	Multiple	gene	arm
2	16065541	16065697	157	*	52	CHH	Multiple	gene	arm
2	16065708	16065765	58	*	16	CHH	Multiple	gene	arm
2	16065777	16065918	142	*	37	CHH	Multiple	gene	arm
2	16065927	16066019	93	*	27	CHH	Multiple	gene	arm
2	16066028	16066152	125	*	40	CHH	Multiple	gene	arm
2	16066170	16066258	89	*	35	CHH	Multiple	gene	arm
2	16066266	16066302	37	*	16	CHH	Multiple	gene	arm
2	16066310	16066314	5	*	3	CHH	Multiple	gene	arm
2	16066322	16066498	177	*	52	CHH	Multiple	gene	arm
2	16066509	16066623	115	*	40	CHH	Multiple	gene	arm
2	16066636	16066741	106	*	28	CHH	Multiple	gene	arm
2	16066755	16066937	183	*	53	CHH	Multiple	promoter;gene	arm
2	16066947	16067025	79	*	26	CHH	Multiple	promoter;gene	arm
2	16067033	16067054	22	*	7	CHH	Multiple	promoter;gene	arm
2	16067062	16067094	33	*	14	CHH	Multiple	promoter;gene	arm
2	16067102	16067175	74	*	26	CHH	Multiple	promoter;gene	arm
2	16067189	16067216	28	*	9	CHH	Multiple	promoter;gene	arm
2	16067230	16067326	97	*	27	CHH	Multiple	promoter;gene	arm
2	16067337	16067450	114	*	30	CHH	Multiple	promoter;gene;three_prime_UTR	arm
2	16067462	16067525	64	*	20	CHH	Multiple	promoter;gene	arm
2	16067536	16067677	142	*	42	CHH	Multiple	promoter;gene	arm
2	16067686	16067695	10	*	4	CHH	Multiple	promoter;gene	arm
2	16067704	16067783	80	*	31	CHH	Multiple	promoter;gene	arm
2	16067792	16067970	179	*	57	CHH	Multiple	promoter;gene	arm
2	16067979	16068150	172	*	60	CHH	Multiple	promoter;gene	arm
2	16068169	16068317	149	*	33	CHH	Multiple	promoter;five_prime_UTR;gene	arm
2	16068330	16068503	174	*	50	CHH	Multiple	promoter;gene	arm
2	16068524	16068685	162	*	42	CHH	Multiple	promoter;gene	arm
2	16068706	16068792	87	*	28	CHH	Multiple	promoter;gene	arm
2	16068801	16068960	160	*	48	CHH	Multiple	promoter;gene	arm
2	16068972	16068995	24	*	10	CHH	Multiple	promoter;gene	arm
2	16069007	16069056	50	*	18	CHH	Multiple	promoter;gene	arm
2	16069068	16069127	60	*	20	CHH	Multiple	promoter;gene	arm
2	16069140	16069236	97	*	28	CHH	Multiple	promoter;gene	arm
2	16069249	16069353	105	*	31	CHH	Multiple	promoter;gene	arm
2	16069365	16069524	160	*	50	CHH	Multiple	promoter	arm
2	16069537	16069593	57	*	17	CHH	Multiple	promoter	arm
2	16069606	16069741	136	*	37	CHH	Multiple	promoter;gene;three_prime_UTR	arm
2	16069759	16069866	108	*	23	CHH	Multiple	promoter;gene;three_prime_UTR	arm
2	16069877	16070007	131	*	43	CHH	Multiple	promoter;gene	arm
2	16070018	16070103	86	*	21	CHH	Multiple	promoter;gene	arm
2	16070122	16070203	82	*	31	CHH	Multiple	promoter;gene	arm
2	16070222	16070263	42	*	10	CHH	Multiple	promoter;gene	arm
2	16070287	16070423	137	*	29	CHH	Multiple	promoter;gene	arm
2	16070434	16070614	181	*	63	CHH	Multiple	promoter;five_prime_UTR;gene	arm
2	16070627	16070784	158	*	38	CHH	Multiple	promoter	arm
2	16070799	16070842	44	*	8	CHH	Multiple	promoter	arm
2	16070872	16071020	149	*	39	CHH	Multiple	promoter;gene	arm
2	16071031	16071119	89	*	27	CHH	Multiple	promoter;gene	arm
2	16071130	16071245	116	*	46	CHH	Multiple	promoter;gene	arm
2	16071261	16071355	95	*	36	CHH	Multiple	promoter;gene;three_prime_UTR	arm
2	16071372	16071551	180	*	54	CHH	Multiple	promoter;gene;three_prime_UTR	arm
2	16071560	16071612	53	*	22	CHH	Multiple	promoter;gene;three_prime_UTR	arm
2	16071621	16071678	58	*	20	CHH	Multiple	promoter;gene;three_prime_UTR;TE	arm
2	16071687	16071719	33	*	12	CHH	Multiple	promoter;gene;three_prime_UTR;TE	arm
2	16071727	16071783	57	*	23	CHH	Multiple	promoter;gene;three_prime_UTR	arm
2	16071791	16071872	82	*	28	CHH	Multiple	promoter;gene;three_prime_UTR	arm
2	16071885	16071999	115	*	29	CHH	Multiple	promoter;gene;three_prime_UTR	arm
2	16072013	16072149	137	*	35	CHH	Multiple	promoter;gene;three_prime_UTR	arm
2	16072160	16072261	102	*	31	CHH	Multiple	gene	arm
2	16072272	16072406	135	*	41	CHH	Multiple	gene	arm
2	16072417	16072528	112	*	33	CHH	Multiple	gene	arm
2	16072540	16072638	99	*	30	CHH	Multiple	gene	arm
2	16072651	16072757	107	*	32	CHH	Multiple	gene	arm
2	16072765	16072835	71	*	26	CHH	Multiple	gene	arm
2	16072843	16072873	31	*	11	CHH	Multiple	gene	arm
2	16072883	16072920	38	*	13	CHH	Multiple	gene	arm
2	16072930	16072937	8	*	4	CHH	Multiple	gene	arm
2	16072947	16073080	134	*	44	CHH	Multiple	gene	arm
2	16073090	16073269	180	*	66	CHH	Multiple	gene	arm
2	16073282	16073294	13	*	5	CHH	Multiple	gene	arm
2	16073310	16073485	176	*	59	CHH	Multiple	gene	arm
2	16073497	16073580	84	*	28	CHH	Multiple	gene	arm
2	16073592	16073635	44	*	13	CHH	Multiple	gene	arm
2	16073646	16073802	157	*	45	CHH	Multiple	gene	arm
2	16073811	16073923	113	*	28	CHH	Multiple	gene	arm
2	16073936	16074033	98	*	33	CHH	Multiple	gene	arm
2	16074050	16074156	107	*	26	CHH	Multiple	gene	arm
2	16074165	16074308	144	*	48	CHH	Multiple	five_prime_UTR;gene	arm
2	16074317	16074485	169	*	38	CHH	Multiple	promoter	arm
2	16074501	16074647	147	*	28	CHH	Multiple	promoter	arm
2	16074669	16074822	154	*	53	CHH	Multiple	promoter	arm
2	16074832	16074856	25	*	10	CHH	Multiple	promoter	arm
2	16074866	16074915	50	*	16	CHH	Multiple	promoter	arm
2	16074929	16075058	130	*	38	CHH	Multiple	promoter	arm
2	16075068	16075192	125	*	31	CHH	Multiple	promoter	arm
2	16075202	16075382	181	*	51	CHH	Multiple	promoter	arm
2	16075401	16075428	28	*	12	CHH	Multiple	promoter	arm
2	16075441	16075556	116	*	28	CHH	Multiple	promoter	arm
2	16075569	16075593	25	*	8	CHH	Multiple	promoter	arm
2	16075606	16075724	119	*	24	CHH	Multiple	promoter	arm
2	16075736	16075880	145	*	32	CHH	Multiple	promoter	arm
2	16075899	16076002	104	*	30	CHH	Multiple	promoter	arm
2	16076015	16076126	112	*	25	CHH	Multiple	promoter	arm
2	16076139	16076292	154	*	36	CHH	Multiple	promoter	arm
2	16076312	16076414	103	*	37	CHH	Multiple	promoter	arm
2	16076422	16076485	64	*	26	CHH	Multiple	gene	arm
2	16076493	16076539	47	*	19	CHH	Multiple	gene	arm
2	16076547	16076701	155	*	36	CHH	Multiple	gene	arm
2	16076719	16076849	131	*	36	CHH	Multiple	gene	arm
2	16076862	16077004	143	*	46	CHH	Multiple	gene	arm
2	16077017	16077042	26	*	5	CHH	Multiple	gene	arm
2	16077054	16077102	49	*	15	CHH	Multiple	gene	arm
2	16077114	16077247	134	*	40	CHH	Multiple	gene	arm
2	16077265	16077398	134	*	37	CHH	Multiple	gene	arm
2	16077410	16077575	166	*	36	CHH	Multiple	gene	arm
2	16077591	16077754	164	*	37	CHH	Multiple	gene	arm
2	16077767	16077793	27	*	7	CHH	Multiple	gene	arm
2	16077806	16077982	177	*	54	CHH	Multiple	gene	arm
2	16077996	16078141	146	*	40	CHH	Multiple	gene	arm
2	16078155	16078337	183	*	62	CHH	Multiple	promoter;gene	arm
2	16078348	16078454	107	*	25	CHH	Multiple	promoter;gene;three_prime_UTR	arm
2	16078465	16078521	57	*	15	CHH	Multiple	promoter;gene;three_prime_UTR	arm
2	16078546	16078726	181	*	46	CHH	Multiple	promoter	arm
2	16078744	16078857	114	*	33	CHH	Multiple	promoter	arm
2	16078873	16078981	109	*	29	CHH	Multiple	promoter	arm
2	16079002	16079091	90	*	22	CHH	Multiple	promoter	arm
2	16079109	16079257	149	*	35	CHH	Multiple	promoter	arm
2	16079277	16079332	56	*	12	CHH	Multiple	promoter	arm
2	16079349	16079520	172	*	35	CHH	Multiple	promoter	arm
2	16079535	16079583	49	*	18	CHH	Multiple	promoter	arm
2	16079594	16079717	124	*	42	CHH	Multiple	promoter	arm
2	16079728	16079887	160	*	59	CHH	Multiple	gene	arm
2	16079900	16080014	115	*	29	CHH	Multiple	gene	arm
2	16080026	16080165	140	*	41	CHH	Multiple	gene	arm
2	16080181	16080269	89	*	29	CHH	Multiple	gene	arm
2	16080283	16080405	123	*	33	CHH	Multiple	gene	arm
2	16080416	16080532	117	*	38	CHH	Multiple	gene	arm
2	16080543	16080649	107	*	24	CHH	Multiple	gene	arm
2	16080662	16080829	168	*	48	CHH	Multiple	gene	arm
2	16080839	16080867	29	*	12	CHH	Multiple	gene	arm
2	16080886	16081049	164	*	54	CHH	Multiple	gene	arm
2	16081063	16081078	16	*	3	CHH	Multiple	gene	arm
2	16081090	16081184	95	*	32	CHH	Multiple	gene	arm
2	16081196	16081374	179	*	58	CHH	Multiple	gene	arm
2	16081386	16081510	125	*	37	CHH	Multiple	gene;three_prime_UTR	arm
2	16081525	16081681	157	*	37	CHH	Multiple	intergenic	arm
2	16081695	16081786	92	*	29	CHH	Multiple	intergenic	arm
2	16081800	16081963	164	*	50	CHH	Multiple	intergenic	arm
2	16081977	16081979	3	*	3	CHH	Multiple	intergenic	arm
2	16081991	16082006	16	*	5	CHH	Multiple	intergenic	arm
2	16082018	16082201	184	*	53	CHH	Multiple	intergenic	arm
2	16082214	16082248	35	*	9	CHH	Multiple	promoter	arm
2	16082258	16082401	144	*	45	CHH	Multiple	promoter	arm
2	16082415	16082503	89	*	30	CHH	Multiple	promoter	arm
2	16082516	16082667	152	*	46	CHH	Multiple	promoter	arm
2	16082687	16082729	43	*	12	CHH	Multiple	promoter	arm
2	16082737	16082792	56	*	20	CHH	Multiple	promoter	arm
2	16082800	16082820	21	*	7	CHH	Multiple	promoter	arm
2	16082828	16082829	2	*	2	CHH	Multiple	promoter	arm
2	16082837	16082855	19	*	7	CHH	Multiple	promoter	arm
2	16082863	16083019	157	*	48	CHH	Multiple	promoter	arm
2	16083030	16083035	6	*	2	CHH	Multiple	promoter	arm
2	16083046	16083209	164	*	37	CHH	Multiple	promoter	arm
2	16083218	16083228	11	*	4	CHH	Multiple	promoter	arm
2	16083237	16083281	45	*	15	CHH	Multiple	promoter	arm
2	16083290	16083379	90	*	23	CHH	Multiple	promoter	arm
2	16083395	16083463	69	*	17	CHH	Multiple	promoter	arm
2	16083479	16083657	179	*	40	CHH	Multiple	promoter	arm
2	16083673	16083786	114	*	27	CHH	Multiple	five_prime_UTR;gene	arm
2	16083801	16083927	127	*	32	CHH	Multiple	gene	arm
2	16083942	16084087	146	*	36	CHH	Multiple	gene	arm
2	16084099	16084156	58	*	15	CHH	Multiple	gene	arm
2	16084168	16084168	1	*	1	CHH	Single	gene	arm
2	16084180	16084180	1	*	1	CHH	Single	gene	arm
2	16084192	16084250	59	*	13	CHH	Multiple	gene	arm
2	16084270	16084424	155	*	42	CHH	Multiple	gene	arm
2	16084432	16084526	95	*	32	CHH	Multiple	gene	arm
2	16084534	16084555	22	*	9	CHH	Multiple	gene	arm
2	16084563	16084665	103	*	35	CHH	Multiple	gene	arm
2	16084673	16084768	96	*	29	CHH	Multiple	gene	arm
2	16084778	16084891	114	*	38	CHH	Multiple	gene	arm
2	16084904	16085046	143	*	45	CHH	Multiple	gene	arm
2	16085062	16085218	157	*	51	CHH	Multiple	gene	arm
2	16085225	16085242	18	*	6	CHH	Multiple	gene	arm
2	16085249	16085254	6	*	4	CHH	Multiple	gene	arm
2	16085261	16085382	122	*	41	CHH	Multiple	gene	arm
2	16085397	16085464	68	*	21	CHH	Multiple	gene	arm
2	16085475	16085646	172	*	59	CHH	Multiple	gene	arm
2	16085656	16085719	64	*	20	CHH	Multiple	gene	arm
2	16085729	16085732	4	*	3	CHH	Multiple	gene	arm
2	16085742	16085893	152	*	49	CHH	Multiple	gene	arm
2	16085916	16086042	127	*	40	CHH	Multiple	gene;three_prime_UTR	arm
2	16086050	16086137	88	*	30	CHH	Multiple	gene;three_prime_UTR	arm
2	16086146	16086199	54	*	18	CHH	Multiple	gene;three_prime_UTR	arm
2	16086208	16086289	82	*	25	CHH	Multiple	gene;three_prime_UTR	arm
2	16086301	16086430	130	*	35	CHH	Multiple	intergenic	arm
2	16086439	16086584	146	*	52	CHH	Multiple	intergenic	arm
2	16086593	16086753	161	*	47	CHH	Multiple	gene;three_prime_UTR	arm
2	16086764	16086886	123	*	38	CHH	Multiple	gene;three_prime_UTR	arm
2	16086897	16087076	180	*	46	CHH	Multiple	gene	arm
2	16087085	16087256	172	*	60	CHH	Multiple	gene	arm
2	16087265	16087370	106	*	31	CHH	Multiple	gene	arm
2	16087379	16087541	163	*	54	CHH	Multiple	gene	arm
2	16087548	16087549	2	*	2	CHH	Multiple	gene	arm
2	16087556	16087718	163	*	66	CHH	Multiple	gene	arm
2	16087726	16087764	39	*	12	CHH	Multiple	gene	arm
2	16087778	16087811	34	*	10	CHH	Multiple	gene	arm
2	16087825	16087918	94	*	31	CHH	Multiple	gene	arm
2	16087926	16087973	48	*	17	CHH	Multiple	gene	arm
2	16087981	16087995	15	*	7	CHH	Multiple	gene	arm
2	16088003	16088003	1	*	1	CHH	Single	gene	arm
2	16088011	16088039	29	*	8	CHH	Multiple	gene	arm
2	16088048	16088087	40	*	15	CHH	Multiple	gene	arm
2	16088096	16088216	121	*	37	CHH	Multiple	gene	arm
2	16088225	16088389	165	*	48	CHH	Multiple	gene	arm
2	16088400	16088400	1	*	1	CHH	Single	gene	arm
2	16088411	16088549	139	*	46	CHH	Multiple	gene	arm
2	16088558	16088558	1	*	1	CHH	Single	gene	arm
2	16088567	16088622	56	*	21	CHH	Multiple	gene	arm
2	16088629	16088782	154	*	63	CHH	Multiple	gene	arm
2	16088789	16088890	102	*	37	CHH	Multiple	gene	arm
2	16088901	16088950	50	*	16	CHH	Multiple	gene	arm
2	16088961	16089117	157	*	43	CHH	Multiple	gene	arm
2	16089132	16089254	123	*	35	CHH	Multiple	gene	arm
2	16089264	16089386	123	*	43	CHH	Multiple	gene	arm
2	16089402	16089571	170	*	52	CHH	Multiple	gene	arm
2	16089585	16089623	39	*	17	CHH	Multiple	promoter;gene	arm
2	16089633	16089797	165	*	51	CHH	Multiple	promoter;gene	arm
2	16089805	16089820	16	*	6	CHH	Multiple	promoter;gene	arm
2	16089828	16089938	111	*	30	CHH	Multiple	promoter;gene	arm
2	16089960	16090073	114	*	27	CHH	Multiple	promoter;gene	arm
2	16090100	16090279	180	*	41	CHH	Multiple	promoter;five_prime_UTR;gene	arm
2	16090304	16090304	1	*	1	CHH	Single	promoter	arm
2	16090317	16090426	110	*	22	CHH	Multiple	promoter	arm
2	16090439	16090498	60	*	15	CHH	Multiple	promoter	arm
2	16090518	16090652	135	*	37	CHH	Multiple	promoter	arm
2	16090666	16090711	46	*	12	CHH	Multiple	promoter	arm
2	16090723	16090905	183	*	51	CHH	Multiple	promoter	arm
2	16090936	16091071	136	*	40	CHH	Multiple	promoter	arm
2	16091087	16091140	54	*	17	CHH	Multiple	promoter;gene	arm
2	16091153	16091313	161	*	56	CHH	Multiple	promoter;gene	arm
2	16091329	16091419	91	*	27	CHH	Multiple	promoter;gene	arm
2	16091429	16091496	68	*	20	CHH	Multiple	promoter;gene	arm
2	16091506	16091634	129	*	45	CHH	Multiple	promoter;gene	arm
2	16091641	16091647	7	*	2	CHH	Multiple	promoter;gene	arm
2	16091654	16091685	32	*	13	CHH	Multiple	promoter;gene	arm
2	16091692	16091736	45	*	15	CHH	Multiple	promoter;gene	arm
2	16091743	16091909	167	*	46	CHH	Multiple	gene	arm
2	16091923	16092091	169	*	50	CHH	Multiple	gene	arm
2	16092104	16092251	148	*	49	CHH	Multiple	gene	arm
2	16092265	16092358	94	*	30	CHH	Multiple	gene	arm
2	16092367	16092393	27	*	9	CHH	Multiple	gene	arm
2	16092402	16092425	24	*	10	CHH	Multiple	gene	arm
2	16092434	16092571	138	*	44	CHH	Multiple	gene;three_prime_UTR	arm
2	16092580	16092743	164	*	43	CHH	Multiple	intergenic	arm
2	16092757	16092816	60	*	19	CHH	Multiple	intergenic	arm
2	16092827	16092901	75	*	22	CHH	Multiple	intergenic	arm
2	16092912	16093045	134	*	49	CHH	Multiple	gene	arm
2	16093053	16093097	45	*	17	CHH	Multiple	gene	arm
2	16093105	16093126	22	*	7	CHH	Multiple	gene	arm
2	16093137	16093236	100	*	35	CHH	Multiple	gene	arm
2	16093247	16093294	48	*	15	CHH	Multiple	gene	arm
2	16093305	16093461	157	*	43	CHH	Multiple	gene	arm
2	16093475	16093632	158	*	46	CHH	Multiple	gene	arm
2	16093641	16093803	163	*	49	CHH	Multiple	gene	arm
2	16093814	16093888	75	*	24	CHH	Multiple	promoter;gene	arm
2	16093896	16093992	97	*	30	CHH	Multiple	promoter;gene	arm
2	16094000	16094023	24	*	10	CHH	Multiple	promoter;gene	arm
2	16094031	16094048	18	*	6	CHH	Multiple	promoter;gene	arm
2	16094056	16094130	75	*	20	CHH	Multiple	promoter;gene	arm
2	16094141	16094151	11	*	4	CHH	Multiple	promoter;gene	arm
2	16094162	16094340	179	*	57	CHH	Multiple	promoter;gene	arm
2	16094353	16094400	48	*	15	CHH	Multiple	promoter;gene	arm
2	16094414	16094597	184	*	52	CHH	Multiple	promoter;gene	arm
2	16094605	16094662	58	*	21	CHH	Multiple	promoter;gene	arm
2	16094670	16094682	13	*	4	CHH	Multiple	promoter;gene	arm
2	16094690	16094775	86	*	28	CHH	Multiple	promoter;gene	arm
2	16094783	16094798	16	*	9	CHH	Multiple	promoter;gene	arm
2	16094806	16094842	37	*	13	CHH	Multiple	promoter;gene	arm
2	16094854	16094997	144	*	36	CHH	Multiple	promoter;gene	arm
2	16095008	16095052	45	*	14	CHH	Multiple	promoter;five_prime_UTR;gene	arm
2	16095061	16095076	16	*	5	CHH	Multiple	promoter	arm
2	16095085	16095096	12	*	4	CHH	Multiple	promoter	arm
2	16095105	16095116	12	*	5	CHH	Multiple	promoter	arm
2	16095125	16095266	142	*	41	CHH	Multiple	promoter	arm
2	16095279	16095354	76	*	26	CHH	Multiple	promoter	arm
2	16095367	16095524	158	*	41	CHH	Multiple	promoter;five_prime_UTR;gene	arm
2	16095538	16095592	55	*	16	CHH	Multiple	promoter;gene	arm
2	16095610	16095769	160	*	42	CHH	Multiple	promoter;gene	arm
2	16095778	16095855	78	*	22	CHH	Multiple	promoter;gene	arm
2	16095864	16096002	139	*	46	CHH	Multiple	promoter;gene	arm
2	16096011	16096013	3	*	2	CHH	Multiple	promoter;gene	arm
2	16096022	16096121	100	*	26	CHH	Multiple	promoter;gene	arm
2	16096130	16096141	12	*	7	CHH	Multiple	promoter;gene	arm
2	16096150	16096322	173	*	59	CHH	Multiple	promoter;gene	arm
2	16096330	16096436	107	*	31	CHH	Multiple	promoter;gene	arm
2	16096446	16096527	82	*	28	CHH	Multiple	promoter;gene	arm
2	16096537	16096690	154	*	54	CHH	Multiple	gene	arm
2	16096699	16096730	32	*	12	CHH	Multiple	gene	arm
2	16096739	16096754	16	*	7	CHH	Multiple	gene	arm
2	16096766	16096790	25	*	7	CHH	Multiple	gene	arm
2	16096802	16096890	89	*	26	CHH	Multiple	gene	arm
2	16096902	16097070	169	*	53	CHH	Multiple	gene	arm
2	16097082	16097082	1	*	1	CHH	Single	gene	arm
2	16097096	16097271	176	*	60	CHH	Multiple	gene	arm
2	16097282	16097314	33	*	9	CHH	Multiple	gene	arm
2	16097325	16097445	121	*	37	CHH	Multiple	gene	arm
2	16097460	16097523	64	*	23	CHH	Multiple	gene	arm
2	16097538	16097610	73	*	24	CHH	Multiple	gene	arm
2	16097619	16097736	118	*	40	CHH	Multiple	gene	arm
2	16097746	16097836	91	*	29	CHH	Multiple	gene	arm
2	16097847	16097938	92	*	33	CHH	Multiple	gene	arm
2	16097947	16097992	46	*	15	CHH	Multiple	gene	arm
2	16098001	16098056	56	*	17	CHH	Multiple	gene	arm
2	16098065	16098139	75	*	22	CHH	Multiple	gene	arm
2	16098159	16098319	161	*	52	CHH	Multiple	gene	arm
2	16098330	16098406	77	*	19	CHH	Multiple	gene	arm
2	16098420	16098574	155	*	46	CHH	Multiple	gene	arm
2	16098587	16098707	121	*	42	CHH	Multiple	gene	arm
2	16098717	16098728	12	*	6	CHH	Multiple	gene	arm
2	16098738	16098917	180	*	50	CHH	Multiple	gene	arm
2	16098932	16099112	181	*	59	CHH	Multiple	gene	arm
2	16099124	16099245	122	*	41	CHH	Multiple	gene	arm
2	16099255	16099272	18	*	8	CHH	Multiple	gene	arm
2	16099282	16099449	168	*	65	CHH	Multiple	gene	arm
2	16099462	16099560	99	*	32	CHH	Multiple	gene	arm
2	16099575	16099693	119	*	38	CHH	Multiple	gene	arm
2	16099701	16099770	70	*	24	CHH	Multiple	gene	arm
2	16099778	16099959	182	*	53	CHH	Multiple	gene	arm
2	16099975	16100145	171	*	53	CHH	Multiple	gene	arm
2	16100153	16100160	8	*	4	CHH	Multiple	gene	arm
2	16100168	16100219	52	*	18	CHH	Multiple	gene	arm
2	16100227	16100294	68	*	24	CHH	Multiple	gene	arm
2	16100302	16100428	127	*	33	CHH	Multiple	gene	arm
2	16100439	16100580	142	*	42	CHH	Multiple	promoter;gene	arm
2	16100590	16100640	51	*	19	CHH	Multiple	promoter;gene	arm
2	16100650	16100825	176	*	49	CHH	Multiple	promoter;gene	arm
2	16100835	16100940	106	*	34	CHH	Multiple	promoter;gene;three_prime_UTR	arm
2	16100950	16101067	118	*	23	CHH	Multiple	promoter;gene;three_prime_UTR	arm
2	16101082	16101206	125	*	36	CHH	Multiple	promoter;gene;three_prime_UTR	arm
2	16101218	16101227	10	*	5	CHH	Multiple	promoter;gene;three_prime_UTR	arm
2	16101239	16101281	43	*	15	CHH	Multiple	promoter	arm
2	16101290	16101301	12	*	6	CHH	Multiple	promoter	arm
2	16101310	16101370	61	*	21	CHH	Multiple	promoter	arm
2	16101379	16101516	138	*	46	CHH	Multiple	promoter	arm
2	16101528	16101677	150	*	39	CHH	Multiple	promoter	arm
2	16101690	16101802	113	*	33	CHH	Multiple	promoter	arm
2	16101822	16101984	163	*	50	CHH	Multiple	promoter	arm
2	16102001	16102001	1	*	1	CHH	Single	promoter;five_prime_UTR;gene	arm
2	16102018	16102167	150	*	44	CHH	Multiple	promoter;gene	arm
2	16102184	16102196	13	*	4	CHH	Multiple	promoter;gene	arm
2	16102206	16102374	169	*	58	CHH	Multiple	promoter;gene	arm
2	16102383	16102466	84	*	20	CHH	Multiple	promoter;gene	arm
2	16102477	16102660	184	*	49	CHH	Multiple	promoter;gene	arm
2	16102674	16102831	158	*	46	CHH	Multiple	promoter;gene;three_prime_UTR	arm
2	16102844	16103024	181	*	47	CHH	Multiple	promoter;gene;three_prime_UTR	arm
2	16103039	16103208	170	*	45	CHH	Multiple	promoter	arm
2	16103221	16103391	171	*	44	CHH	Multiple	promoter;gene	arm
2	16103402	16103436	35	*	7	CHH	Multiple	gene	arm
2	16103447	16103542	96	*	26	CHH	Multiple	gene	arm
2	16103553	16103576	24	*	7	CHH	Multiple	gene	arm
2	16103587	16103698	112	*	36	CHH	Multiple	gene	arm
2	16103716	16103803	88	*	27	CHH	Multiple	gene	arm
2	16103821	16103862	42	*	10	CHH	Multiple	gene	arm
2	16103870	16104053	184	*	66	CHH	Multiple	gene	arm
2	16104063	16104188	126	*	39	CHH	Multiple	gene	arm
2	16104198	16104239	42	*	16	CHH	Multiple	gene	arm
2	16104255	16104391	137	*	42	CHH	Multiple	gene	arm
2	16104402	16104477	76	*	21	CHH	Multiple	gene	arm
2	16104487	16104500	14	*	7	CHH	Multiple	gene	arm
2	16104510	16104655	146	*	45	CHH	Multiple	gene	arm
2	16104668	16104716	49	*	14	CHH	Multiple	gene	arm
2	16104726	16104776	51	*	20	CHH	Multiple	gene	arm
2	16104786	16104900	115	*	39	CHH	Multiple	gene	arm
2	16104911	16105069	159	*	49	CHH	Multiple	gene	arm
2	16105078	16105155	78	*	24	CHH	Multiple	gene	arm
2	16105164	16105309	146	*	43	CHH	Multiple	gene	arm
2	16105318	16105319	2	*	2	CHH	Multiple	gene	arm
2	16105328	16105339	12	*	5	CHH	Multiple	gene	arm
2	16105348	16105496	149	*	44	CHH	Multiple	gene	arm
2	16105510	16105535	26	*	10	CHH	Multiple	gene	arm
2	16105554	16105708	155	*	47	CHH	Multiple	gene	arm
2	16105723	16105798	76	*	19	CHH	Multiple	gene	arm
2	16105810	16105953	144	*	46	CHH	Multiple	gene	arm
2	16105961	16106046	86	*	28	CHH	Multiple	gene;three_prime_UTR	arm
2	16106054	16106126	73	*	23	CHH	Multiple	gene;three_prime_UTR	arm
2	16106134	16106264	131	*	32	CHH	Multiple	intergenic	arm
2	16106282	16106367	86	*	21	CHH	Multiple	gene;three_prime_UTR	arm
2	16106378	16106528	151	*	45	CHH	Multiple	gene	arm
2	16106544	16106574	31	*	7	CHH	Multiple	gene	arm
2	16106585	16106740	156	*	52	CHH	Multiple	gene	arm
2	16106752	16106775	24	*	7	CHH	Multiple	gene	arm
2	16106791	16106932	142	*	41	CHH	Multiple	promoter;five_prime_UTR;gene	arm
2	16106948	16107097	150	*	43	CHH	Multiple	promoter	arm
2	16107110	16107213	104	*	27	CHH	Multiple	promoter	arm
2	16107230	16107327	98	*	23	CHH	Multiple	promoter	arm
2	16107336	16107380	45	*	13	CHH	Multiple	promoter	arm
2	16107389	16107543	155	*	44	CHH	Multiple	promoter	arm
2	16107554	16107561	8	*	6	CHH	Multiple	promoter	arm
2	16107572	16107691	120	*	27	CHH	Multiple	promoter	arm
2	16107704	16107808	105	*	26	CHH	Multiple	promoter	arm
2	16107821	16107958	138	*	41	CHH	Multiple	promoter	arm
2	16107972	16108115	144	*	41	CHH	Multiple	promoter	arm
2	16108128	16108279	152	*	43	CHH	Multiple	promoter	arm
2	16108304	16108426	123	*	38	CHH	Multiple	promoter;five_prime_UTR;gene	arm
2	16108444	16108551	108	*	29	CHH	Multiple	gene	arm
2	16108561	16108727	167	*	61	CHH	Multiple	gene;TE	arm
2	16108740	16108850	111	*	27	CHH	Multiple	gene	arm
2	16108859	16108901	43	*	15	CHH	Multiple	gene	arm
2	16108910	16109002	93	*	30	CHH	Multiple	gene	arm
2	16109011	16109063	53	*	17	CHH	Multiple	gene	arm
2	16109075	16109202	128	*	38	CHH	Multiple	gene	arm
2	16109212	16109261	50	*	12	CHH	Multiple	gene	arm
2	16109271	16109373	103	*	36	CHH	Multiple	gene	arm
2	16109382	16109559	178	*	58	CHH	Multiple	gene	arm
2	16109570	16109605	36	*	11	CHH	Multiple	gene	arm
2	16109616	16109777	162	*	47	CHH	Multiple	gene	arm
2	16109785	16109849	65	*	21	CHH	Multiple	gene	arm
2	16109857	16109859	3	*	2	CHH	Multiple	gene	arm
2	16109867	16109929	63	*	27	CHH	Multiple	gene	arm
2	16109937	16110061	125	*	32	CHH	Multiple	gene	arm
2	16110072	16110256	185	*	58	CHH	Multiple	gene	arm
2	16110265	16110391	127	*	39	CHH	Multiple	gene	arm
2	16110401	16110514	114	*	42	CHH	Multiple	gene	arm
2	16110533	16110660	128	*	36	CHH	Multiple	gene;three_prime_UTR	arm
2	16110670	16110688	19	*	5	CHH	Multiple	gene;three_prime_UTR	arm
2	16110698	16110845	148	*	40	CHH	Multiple	gene;three_prime_UTR	arm
2	16110857	16110958	102	*	26	CHH	Multiple	gene;three_prime_UTR	arm
2	16110970	16111054	85	*	27	CHH	Multiple	gene	arm
2	16111068	16111191	124	*	28	CHH	Multiple	gene	arm
2	16111206	16111264	59	*	13	CHH	Multiple	gene	arm
2	16111283	16111425	143	*	31	CHH	Multiple	gene	arm
2	16111443	16111591	149	*	39	CHH	Multiple	gene	arm
2	16111606	16111635	30	*	5	CHH	Multiple	gene	arm
2	16111649	16111726	78	*	16	CHH	Multiple	five_prime_UTR;gene	arm
2	16111740	16111799	60	*	14	CHH	Multiple	five_prime_UTR;gene	arm
2	16111813	16111904	92	*	25	CHH	Multiple	promoter	arm
2	16111917	16111995	79	*	26	CHH	Multiple	promoter	arm
2	16112008	16112066	59	*	14	CHH	Multiple	promoter	arm
2	16112075	16112230	156	*	43	CHH	Multiple	promoter	arm
2	16112244	16112288	45	*	12	CHH	Multiple	promoter	arm
2	16112308	16112466	159	*	44	CHH	Multiple	promoter	arm
2	16112475	16112629	155	*	54	CHH	Multiple	promoter	arm
2	16112660	16112790	131	*	39	CHH	Multiple	promoter	arm
2	16112809	16112938	130	*	38	CHH	Multiple	promoter	arm
2	16112950	16112950	1	*	1	CHH	Single	promoter	arm
2	16112962	16113063	102	*	25	CHH	Multiple	promoter	arm
2	16113088	16113211	124	*	33	CHH	Multiple	promoter	arm
2	16113225	16113359	135	*	41	CHH	Multiple	promoter	arm
2	16113374	16113530	157	*	31	CHH	Multiple	intergenic	arm
2	16113545	16113694	150	*	40	CHH	Multiple	gene;three_prime_UTR	arm
2	16113711	16113805	95	*	24	CHH	Multiple	gene;three_prime_UTR	arm
2	16113823	16113900	78	*	19	CHH	Multiple	gene;three_prime_UTR	arm
2	16113918	16113948	31	*	6	CHH	Multiple	gene	arm
2	16113960	16114052	93	*	34	CHH	Multiple	gene	arm
2	16114064	16114125	62	*	23	CHH	Multiple	gene	arm
2	16114137	16114266	130	*	27	CHH	Multiple	gene	arm
2	16114283	16114392	110	*	28	CHH	Multiple	gene	arm
2	16114411	16114585	175	*	47	CHH	Multiple	gene	arm
2	16114596	16114656	61	*	18	CHH	Multiple	gene	arm
2	16114667	16114808	142	*	38	CHH	Multiple	gene	arm
2	16114825	16114991	167	*	55	CHH	Multiple	gene	arm
2	16115006	16115044	39	*	7	CHH	Multiple	gene	arm
2	16115060	16115216	157	*	37	CHH	Multiple	gene	arm
2	16115229	16115328	100	*	28	CHH	Multiple	promoter;gene	arm
2	16115341	16115506	166	*	33	CHH	Multiple	promoter	arm
2	16115525	16115673	149	*	47	CHH	Multiple	promoter	arm
2	16115696	16115741	46	*	7	CHH	Multiple	promoter	arm
2	16115757	16115901	145	*	33	CHH	Multiple	promoter	arm
2	16115912	16116049	138	*	41	CHH	Multiple	promoter	arm
2	16116061	16116200	140	*	36	CHH	Multiple	promoter	arm
2	16116213	16116272	60	*	14	CHH	Multiple	promoter	arm
2	16116286	16116411	126	*	37	CHH	Multiple	promoter	arm
2	16116424	16116552	129	*	37	CHH	Multiple	promoter	arm
2	16116570	16116621	52	*	12	CHH	Multiple	promoter	arm
2	16116640	16116663	24	*	9	CHH	Multiple	promoter	arm
2	16116682	16116805	124	*	36	CHH	Multiple	promoter	arm
2	16116815	16116816	2	*	2	CHH	Multiple	intergenic	arm
2	16116826	16116862	37	*	11	CHH	Multiple	intergenic	arm
2	16116872	16116971	100	*	27	CHH	Multiple	intergenic	arm
2	16116982	16117157	176	*	40	CHH	Multiple	intergenic	arm
2	16117173	16117210	38	*	10	CHH	Multiple	intergenic	arm
2	16117226	16117290	65	*	20	CHH	Multiple	intergenic	arm
2	16117303	16117305	3	*	2	CHH	Multiple	intergenic	arm
2	16117318	16117474	157	*	44	CHH	Multiple	gene;three_prime_UTR	arm
2	16117485	16117587	103	*	32	CHH	Multiple	gene;three_prime_UTR	arm
2	16117596	16117676	81	*	23	CHH	Multiple	gene	arm
2	16117687	16117860	174	*	62	CHH	Multiple	gene	arm
2	16117869	16118017	149	*	40	CHH	Multiple	gene	arm
2	16118026	16118026	1	*	1	CHH	Single	gene	arm
2	16118035	16118134	100	*	34	CHH	Multiple	gene	arm
2	16118144	16118315	172	*	54	CHH	Multiple	gene	arm
2	16118329	16118394	66	*	17	CHH	Multiple	gene	arm
2	16118404	16118538	135	*	44	CHH	Multiple	gene	arm
2	16118548	16118618	71	*	20	CHH	Multiple	gene	arm
2	16118630	16118758	129	*	45	CHH	Multiple	gene	arm
2	16118769	16118897	129	*	35	CHH	Multiple	gene	arm
2	16118910	16119079	170	*	54	CHH	Multiple	gene	arm
2	16119088	16119199	112	*	32	CHH	Multiple	promoter	arm
2	16119212	16119216	5	*	2	CHH	Multiple	promoter	arm
2	16119229	16119402	174	*	50	CHH	Multiple	promoter	arm
2	16119412	16119443	32	*	10	CHH	Multiple	promoter	arm
2	16119453	16119466	14	*	4	CHH	Multiple	promoter	arm
2	16119476	16119490	15	*	5	CHH	Multiple	promoter	arm
2	16119500	16119580	81	*	21	CHH	Multiple	promoter	arm
2	16119594	16119727	134	*	34	CHH	Multiple	promoter	arm
2	16119740	16119862	123	*	33	CHH	Multiple	promoter	arm
2	16119875	16119898	24	*	8	CHH	Multiple	promoter	arm
2	16119913	16120066	154	*	51	CHH	Multiple	promoter	arm
2	16120079	16120261	183	*	39	CHH	Multiple	promoter	arm
2	16120280	16120429	150	*	51	CHH	Multiple	promoter	arm
2	16120442	16120548	107	*	29	CHH	Multiple	promoter	arm
2	16120561	16120677	117	*	32	CHH	Multiple	promoter	arm
2	16120701	16120746	46	*	13	CHH	Multiple	intergenic	arm
2	16120767	16120916	150	*	31	CHH	Multiple	intergenic	arm
2	16120936	16121005	70	*	27	CHH	Multiple	intergenic	arm
2	16121017	16121133	117	*	30	CHH	Multiple	intergenic	arm
2	16121145	16121146	2	*	2	CHH	Multiple	intergenic	arm
2	16121158	16121247	90	*	24	CHH	Multiple	intergenic	arm
2	16121257	16121356	100	*	34	CHH	Multiple	intergenic	arm
2	16121382	16121547	166	*	51	CHH	Multiple	intergenic	arm
2	16121558	16121730	173	*	39	CHH	Multiple	intergenic	arm
2	16121744	16121877	134	*	35	CHH	Multiple	intergenic	arm
2	16121893	16121979	87	*	14	CHH	Multiple	intergenic	arm
2	16121990	16122009	20	*	5	CHH	Multiple	intergenic	arm
2	16122020	16122043	24	*	9	CHH	Multiple	intergenic	arm
2	16122054	16122132	79	*	33	CHH	Multiple	intergenic	arm
2	16122143	16122207	65	*	17	CHH	Multiple	intergenic	arm
2	16122218	16122260	43	*	15	CHH	Multiple	intergenic	arm
2	16122270	16122412	143	*	38	CHH	Multiple	intergenic	arm
2	16122422	16122538	117	*	33	CHH	Multiple	promoter	arm
2	16122548	16122690	143	*	30	CHH	Multiple	promoter	arm
2	16122709	16122804	96	*	24	CHH	Multiple	promoter	arm
2	16122832	16123008	177	*	52	CHH	Multiple	promoter	arm
2	16123022	16123135	114	*	24	CHH	Multiple	promoter	arm
2	16123155	16123271	117	*	28	CHH	Multiple	promoter	arm
2	16123287	16123341	55	*	17	CHH	Multiple	promoter	arm
2	16123357	16123463	107	*	35	CHH	Multiple	promoter	arm
2	16123479	16123526	48	*	9	CHH	Multiple	promoter	arm
2	16123543	16123720	178	*	33	CHH	Multiple	promoter	arm
2	16123748	16123808	61	*	12	CHH	Multiple	promoter	arm
2	16123832	16123959	128	*	35	CHH	Multiple	promoter	arm
2	16123982	16124096	115	*	45	CHH	Multiple	gene	arm
2	16124105	16124174	70	*	25	CHH	Multiple	gene	arm
2	16124183	16124242	60	*	24	CHH	Multiple	gene	arm
2	16124257	16124286	30	*	7	CHH	Multiple	gene	arm
2	16124301	16124420	120	*	45	CHH	Multiple	gene	arm
2	16124431	16124461	31	*	11	CHH	Multiple	gene	arm
2	16124472	16124594	123	*	40	CHH	Multiple	gene	arm
2	16124607	16124657	51	*	17	CHH	Multiple	gene	arm
2	16124671	16124822	152	*	55	CHH	Multiple	gene	arm
2	16124831	16124954	124	*	37	CHH	Multiple	gene	arm
2	16124969	16125004	36	*	12	CHH	Multiple	gene	arm
2	16125019	16125029	11	*	4	CHH	Multiple	gene	arm
2	16125044	16125081	38	*	14	CHH	Multiple	gene	arm
2	16125093	16125269	177	*	57	CHH	Multiple	gene	arm
2	16125295	16125328	34	*	13	CHH	Multiple	gene	arm
2	16125343	16125481	139	*	34	CHH	Multiple	gene	arm
2	16125497	16125532	36	*	9	CHH	Multiple	intergenic	arm
2	16125546	16125557	12	*	4	CHH	Multiple	intergenic	arm
2	16125571	16125709	139	*	38	CHH	Multiple	intergenic	arm
2	16125727	16125845	119	*	28	CHH	Multiple	TE	arm
2	16125858	16125938	81	*	24	CHH	Multiple	TE	arm
2	16125951	16126119	169	*	56	CHH	Multiple	TE	arm
2	16126129	16126242	114	*	37	CHH	Multiple	TE	arm
2	16126252	16126377	126	*	44	CHH	Multiple	TE	arm
2	16126387	16126523	137	*	45	CHH	Multiple	TE	arm
2	16126532	16126592	61	*	21	CHH	Multiple	intergenic	arm
2	16126602	16126641	40	*	16	CHH	Multiple	intergenic	arm
2	16126651	16126717	67	*	19	CHH	Multiple	intergenic	arm
2	16126729	16126911	183	*	45	CHH	Multiple	intergenic	arm
2	16126923	16127064	142	*	35	CHH	Multiple	promoter	arm
2	16127099	16127218	120	*	23	CHH	Multiple	promoter	arm
2	16127236	16127413	178	*	39	CHH	Multiple	promoter;TE	arm
2	16127441	16127592	152	*	27	CHH	Multiple	promoter;TE	arm
2	16127603	16127603	1	*	1	CHH	Single	promoter	arm
2	16127614	16127762	149	*	47	CHH	Multiple	promoter	arm
2	16127773	16127919	147	*	45	CHH	Multiple	promoter	arm
2	16127944	16128042	99	*	19	CHH	Multiple	promoter	arm
2	16128058	16128181	124	*	35	CHH	Multiple	promoter	arm
2	16128195	16128278	84	*	18	CHH	Multiple	promoter	arm
2	16128296	16128452	157	*	58	CHH	Multiple	promoter;five_prime_UTR;gene	arm
2	16128462	16128543	82	*	33	CHH	Multiple	gene	arm
2	16128556	16128682	127	*	47	CHH	Multiple	gene	arm
2	16128694	16128859	166	*	45	CHH	Multiple	gene	arm
2	16128874	16129058	185	*	35	CHH	Multiple	promoter;gene;three_prime_UTR	arm
2	16129071	16129183	113	*	24	CHH	Multiple	promoter;gene;three_prime_UTR	arm
2	16129196	16129344	149	*	39	CHH	Multiple	promoter	arm
2	16129362	16129494	133	*	29	CHH	Multiple	promoter	arm
2	16129519	16129690	172	*	29	CHH	Multiple	promoter	arm
2	16129705	16129884	180	*	41	CHH	Multiple	promoter	arm
2	16129905	16129998	94	*	19	CHH	Multiple	promoter	arm
2	16130019	16130121	103	*	30	CHH	Multiple	promoter	arm
2	16130139	16130307	169	*	52	CHH	Multiple	promoter	arm
2	16130317	16130482	166	*	64	CHH	Multiple	promoter;five_prime_UTR;gene	arm
2	16130496	16130619	124	*	42	CHH	Multiple	promoter;gene	arm
2	16130631	16130787	157	*	52	CHH	Multiple	promoter;gene	arm
2	16130800	16130959	160	*	38	CHH	Multiple	promoter;gene;three_prime_UTR	arm
2	16130975	16131146	172	*	38	CHH	Multiple	promoter;gene;three_prime_UTR	arm
2	16131159	16131159	1	*	1	CHH	Single	promoter;gene;three_prime_UTR	arm
2	16131172	16131198	27	*	8	CHH	Multiple	promoter	arm
2	16131216	16131382	167	*	46	CHH	Multiple	promoter	arm
2	16131391	16131494	104	*	29	CHH	Multiple	promoter	arm
2	16131504	16131683	180	*	55	CHH	Multiple	promoter;gene	arm
2	16131701	16131864	164	*	37	CHH	Multiple	promoter	arm
2	16131876	16131886	11	*	2	CHH	Multiple	promoter	arm
2	16131898	16131932	35	*	12	CHH	Multiple	promoter	arm
2	16131944	16131989	46	*	10	CHH	Multiple	promoter	arm
2	16132005	16132159	155	*	48	CHH	Multiple	five_prime_UTR;gene	arm
2	16132169	16132206	38	*	13	CHH	Multiple	gene	arm
2	16132216	16132376	161	*	51	CHH	Multiple	gene	arm
2	16132394	16132469	76	*	25	CHH	Multiple	gene	arm
2	16132483	16132592	110	*	34	CHH	Multiple	gene	arm
2	16132600	16132634	35	*	9	CHH	Multiple	gene	arm
2	16132642	16132644	3	*	3	CHH	Multiple	gene	arm
2	16132652	16132758	107	*	42	CHH	Multiple	gene	arm
2	16132766	16132931	166	*	52	CHH	Multiple	gene	arm
2	16132942	16133006	65	*	21	CHH	Multiple	gene	arm
2	16133018	16133164	147	*	44	CHH	Multiple	gene	arm
2	16133174	16133326	153	*	53	CHH	Multiple	promoter;gene	arm
2	16133339	16133370	32	*	14	CHH	Multiple	promoter;gene	arm
2	16133384	16133556	173	*	50	CHH	Multiple	promoter;gene	arm
2	16133569	16133639	71	*	18	CHH	Multiple	promoter;gene	arm
2	16133654	16133809	156	*	44	CHH	Multiple	promoter;gene	arm
2	16133821	16133953	133	*	38	CHH	Multiple	promoter;gene	arm
2	16133964	16134067	104	*	32	CHH	Multiple	promoter;gene	arm
2	16134078	16134231	154	*	57	CHH	Multiple	promoter;gene	arm
2	16134238	16134276	39	*	15	CHH	Multiple	promoter;gene;three_prime_UTR	arm
2	16134283	16134368	86	*	23	CHH	Multiple	promoter;gene;three_prime_UTR	arm
2	16134383	16134475	93	*	34	CHH	Multiple	promoter	arm
2	16134488	16134599	112	*	33	CHH	Multiple	promoter	arm
2	16134622	16134793	172	*	47	CHH	Multiple	five_prime_UTR;gene	arm
2	16134804	16134967	164	*	48	CHH	Multiple	gene	arm
2	16134983	16135115	133	*	40	CHH	Multiple	gene	arm
2	16135127	16135129	3	*	3	CHH	Multiple	gene	arm
2	16135141	16135217	77	*	17	CHH	Multiple	gene	arm
2	16135225	16135324	100	*	30	CHH	Multiple	gene	arm
2	16135332	16135478	147	*	46	CHH	Multiple	gene	arm
2	16135487	16135540	54	*	21	CHH	Multiple	gene	arm
2	16135549	16135549	1	*	1	CHH	Single	gene	arm
2	16135558	16135621	64	*	21	CHH	Multiple	gene	arm
2	16135630	16135684	55	*	21	CHH	Multiple	gene	arm
2	16135693	16135818	126	*	42	CHH	Multiple	gene	arm
2	16135828	16135887	60	*	24	CHH	Multiple	gene	arm
2	16135897	16135907	11	*	6	CHH	Multiple	gene	arm
2	16135915	16135983	69	*	20	CHH	Multiple	gene	arm
2	16135991	16136082	92	*	30	CHH	Multiple	gene	arm
2	16136092	16136232	141	*	47	CHH	Multiple	gene	arm
2	16136241	16136287	47	*	16	CHH	Multiple	gene	arm
2	16136296	16136334	39	*	13	CHH	Multiple	gene	arm
2	16136343	16136377	35	*	13	CHH	Multiple	gene;three_prime_UTR	arm
2	16136387	16136561	175	*	54	CHH	Multiple	gene;three_prime_UTR	arm
2	16136571	16136695	125	*	31	CHH	Multiple	gene;three_prime_UTR	arm
2	16136709	16136798	90	*	23	CHH	Multiple	gene;three_prime_UTR	arm
2	16136812	16136893	82	*	28	CHH	Multiple	gene;three_prime_UTR	arm
2	16136905	16137000	96	*	27	CHH	Multiple	gene	arm
2	16137013	16137147	135	*	45	CHH	Multiple	promoter;gene	arm
2	16137158	16137167	10	*	4	CHH	Multiple	promoter;gene	arm
2	16137178	16137235	58	*	18	CHH	Multiple	promoter;gene	arm
2	16137243	16137276	34	*	13	CHH	Multiple	promoter;gene	arm
2	16137284	16137320	37	*	14	CHH	Multiple	promoter;gene	arm
2	16137328	16137456	129	*	37	CHH	Multiple	promoter;gene	arm
2	16137466	16137638	173	*	56	CHH	Multiple	promoter;gene	arm
2	16137649	16137699	51	*	19	CHH	Multiple	promoter;gene	arm
2	16137710	16137859	150	*	43	CHH	Multiple	promoter;gene	arm
2	16137876	16137896	21	*	9	CHH	Multiple	promoter;gene	arm
2	16137906	16138062	157	*	47	CHH	Multiple	promoter;gene	arm
2	16138073	16138243	171	*	51	CHH	Multiple	promoter;gene	arm
2	16138258	16138341	84	*	26	CHH	Multiple	promoter;gene	arm
2	16138352	16138489	138	*	45	CHH	Multiple	promoter;five_prime_UTR;gene	arm
2	16138500	16138634	135	*	30	CHH	Multiple	promoter;five_prime_UTR;gene	arm
2	16138647	16138727	81	*	23	CHH	Multiple	gene	arm
2	16138740	16138885	146	*	38	CHH	Multiple	gene	arm
2	16138901	16139015	115	*	30	CHH	Multiple	promoter;gene	arm
2	16139027	16139211	185	*	52	CHH	Multiple	promoter;gene	arm
2	16139223	16139373	151	*	39	CHH	Multiple	promoter;gene	arm
2	16139384	16139430	47	*	18	CHH	Multiple	promoter;gene	arm
2	16139445	16139587	143	*	40	CHH	Multiple	promoter;gene	arm
2	16139602	16139770	169	*	44	CHH	Multiple	promoter;gene	arm
2	16139787	16139836	50	*	18	CHH	Multiple	promoter;gene	arm
2	16139848	16139977	130	*	42	CHH	Multiple	promoter;gene	arm
2	16139987	16140051	65	*	19	CHH	Multiple	promoter;gene	arm
2	16140061	16140163	103	*	29	CHH	Multiple	promoter;gene	arm
2	16140173	16140299	127	*	36	CHH	Multiple	promoter;gene	arm
2	16140309	16140362	54	*	16	CHH	Multiple	promoter;gene	arm
2	16140371	16140397	27	*	8	CHH	Multiple	promoter;gene	arm
2	16140406	16140520	115	*	37	CHH	Multiple	gene	arm
2	16140529	16140667	139	*	38	CHH	Multiple	gene	arm
2	16140679	16140749	71	*	23	CHH	Multiple	gene	arm
2	16140761	16140862	102	*	31	CHH	Multiple	gene	arm
2	16140874	16140994	121	*	38	CHH	Multiple	gene	arm
2	16141006	16141179	174	*	51	CHH	Multiple	gene	arm
2	16141192	16141307	116	*	38	CHH	Multiple	gene	arm
2	16141317	16141478	162	*	48	CHH	Multiple	promoter;gene	arm
2	16141491	16141674	184	*	47	CHH	Multiple	promoter;gene	arm
2	16141685	16141793	109	*	32	CHH	Multiple	promoter;gene	arm
2	16141803	16141884	82	*	26	CHH	Multiple	promoter;gene	arm
2	16141894	16142068	175	*	54	CHH	Multiple	promoter;gene	arm
2	16142079	16142255	177	*	49	CHH	Multiple	promoter;gene	arm
2	16142267	16142442	176	*	56	CHH	Multiple	promoter;gene;three_prime_UTR	arm
2	16142454	16142580	127	*	37	CHH	Multiple	promoter;gene;three_prime_UTR	arm
2	16142594	16142683	90	*	25	CHH	Multiple	promoter	arm
2	16142697	16142864	168	*	52	CHH	Multiple	promoter	arm
2	16142877	16142941	65	*	21	CHH	Multiple	gene	arm
2	16142952	16143125	174	*	59	CHH	Multiple	gene	arm
2	16143137	16143298	162	*	40	CHH	Multiple	gene	arm
2	16143309	16143473	165	*	53	CHH	Multiple	gene	arm
2	16143490	16143562	73	*	24	CHH	Multiple	gene	arm
2	16143571	16143605	35	*	11	CHH	Multiple	gene	arm
2	16143614	16143755	142	*	37	CHH	Multiple	gene	arm
2	16143764	16143934	171	*	59	CHH	Multiple	gene	arm
2	16143943	16143972	30	*	9	CHH	Multiple	gene	arm
2	16143981	16144007	27	*	9	CHH	Multiple	gene	arm
2	16144017	16144143	127	*	40	CHH	Multiple	gene	arm
2	16144153	16144217	65	*	26	CHH	Multiple	gene	arm
2	16144235	16144360	126	*	30	CHH	Multiple	intergenic	arm
2	16144404	16144494	91	*	14	CHH	Multiple	promoter	arm
2	16144514	16144617	104	*	35	CHH	Multiple	promoter	arm
2	16144630	16144704	75	*	25	CHH	Multiple	promoter	arm
2	16144716	16144828	113	*	32	CHH	Multiple	promoter	arm
2	16144840	16144849	10	*	5	CHH	Multiple	promoter	arm
2	16144859	16144885	27	*	10	CHH	Multiple	promoter	arm
2	16144895	16144903	9	*	5	CHH	Multiple	promoter	arm
2	16144913	16145063	151	*	48	CHH	Multiple	promoter	arm
2	16145081	16145254	174	*	52	CHH	Multiple	promoter	arm
2	16145272	16145359	88	*	27	CHH	Multiple	promoter	arm
2	16145368	16145380	13	*	6	CHH	Multiple	promoter	arm
2	16145389	16145521	133	*	33	CHH	Multiple	promoter	arm
2	16145532	16145625	94	*	26	CHH	Multiple	promoter	arm
2	16145636	16145796	161	*	57	CHH	Multiple	promoter	arm
2	16145804	16145939	136	*	47	CHH	Multiple	promoter	arm
2	16145950	16146085	136	*	43	CHH	Multiple	gene	arm
2	16146099	16146272	174	*	53	CHH	Multiple	gene	arm
2	16146281	16146462	182	*	57	CHH	Multiple	gene	arm
2	16146475	16146499	25	*	8	CHH	Multiple	gene	arm
2	16146509	16146621	113	*	37	CHH	Multiple	gene	arm
2	16146631	16146643	13	*	6	CHH	Multiple	gene	arm
2	16146653	16146680	28	*	8	CHH	Multiple	gene	arm
2	16146692	16146859	168	*	55	CHH	Multiple	gene	arm
2	16146870	16147009	140	*	54	CHH	Multiple	intergenic	arm
2	16147017	16147099	83	*	29	CHH	Multiple	intergenic	arm
2	16147112	16147283	172	*	43	CHH	Multiple	gene;three_prime_UTR	arm
2	16147304	16147442	139	*	43	CHH	Multiple	gene;three_prime_UTR	arm
2	16147451	16147559	109	*	34	CHH	Multiple	gene;three_prime_UTR	arm
2	16147570	16147667	98	*	34	CHH	Multiple	gene	arm
2	16147679	16147803	125	*	34	CHH	Multiple	gene	arm
2	16147816	16147893	78	*	28	CHH	Multiple	gene	arm
2	16147910	16148072	163	*	51	CHH	Multiple	gene	arm
2	16148088	16148244	157	*	53	CHH	Multiple	gene	arm
2	16148254	16148285	32	*	11	CHH	Multiple	gene	arm
2	16148295	16148308	14	*	4	CHH	Multiple	gene	arm
2	16148318	16148348	31	*	9	CHH	Multiple	gene	arm
2	16148358	16148465	108	*	37	CHH	Multiple	gene	arm
2	16148481	16148517	37	*	14	CHH	Multiple	gene	arm
2	16148533	16148555	23	*	8	CHH	Multiple	gene	arm
2	16148565	16148744	180	*	61	CHH	Multiple	gene	arm
2	16148752	16148850	99	*	27	CHH	Multiple	gene	arm
2	16148858	16148970	113	*	35	CHH	Multiple	gene	arm
2	16148980	16149111	132	*	43	CHH	Multiple	gene	arm
2	16149119	16149141	23	*	10	CHH	Multiple	gene	arm
2	16149149	16149323	175	*	48	CHH	Multiple	gene	arm
2	16149335	16149345	11	*	2	CHH	Multiple	gene	arm
2	16149360	16149527	168	*	46	CHH	Multiple	gene	arm
2	16149539	16149715	177	*	55	CHH	Multiple	five_prime_UTR;gene	arm
2	16149727	16149871	145	*	28	CHH	Multiple	five_prime_UTR;gene	arm
2	16149885	16149895	11	*	5	CHH	Multiple	promoter	arm
2	16149909	16149914	6	*	2	CHH	Multiple	promoter	arm
2	16149928	16150026	99	*	22	CHH	Multiple	promoter	arm
2	16150053	16150182	130	*	37	CHH	Multiple	promoter	arm
2	16150206	16150368	163	*	46	CHH	Multiple	promoter	arm
2	16150387	16150496	110	*	25	CHH	Multiple	promoter;TE	arm
2	16150516	16150583	68	*	15	CHH	Multiple	promoter;TE	arm
2	16150598	16150776	179	*	39	CHH	Multiple	promoter;TE	arm
2	16150790	16150880	91	*	31	CHH	Multiple	promoter;TE	arm
2	16150894	16151003	110	*	39	CHH	Multiple	promoter;TE	arm
2	16151021	16151174	154	*	37	CHH	Multiple	promoter;TE	arm
2	16151190	16151341	152	*	31	CHH	Multiple	promoter;TE	arm
2	16151361	16151477	117	*	28	CHH	Multiple	promoter	arm
2	16151498	16151629	132	*	40	CHH	Multiple	promoter	arm
2	16151641	16151700	60	*	14	CHH	Multiple	promoter	arm
2	16151710	16151777	68	*	18	CHH	Multiple	promoter	arm
2	16151787	16151880	94	*	31	CHH	Multiple	promoter	arm
2	16151890	16151897	8	*	3	CHH	Multiple	promoter	arm
2	16151907	16152043	137	*	37	CHH	Multiple	promoter	arm
2	16152057	16152156	100	*	23	CHH	Multiple	promoter	arm
2	16152168	16152352	185	*	50	CHH	Multiple	promoter	arm
2	16152368	16152384	17	*	7	CHH	Multiple	promoter	arm
2	16152400	16152431	32	*	11	CHH	Multiple	promoter	arm
2	16152444	16152471	28	*	9	CHH	Multiple	promoter	arm
2	16152484	16152625	142	*	48	CHH	Multiple	gene	arm
2	16152635	16152739	105	*	33	CHH	Multiple	gene	arm
2	16152749	16152853	105	*	26	CHH	Multiple	gene	arm
2	16152863	16152983	121	*	44	CHH	Multiple	gene	arm
2	16152998	16153146	149	*	49	CHH	Multiple	gene	arm
2	16153157	16153326	170	*	49	CHH	Multiple	gene	arm
2	16153337	16153453	117	*	36	CHH	Multiple	gene;three_prime_UTR	arm
2	16153466	16153627	162	*	54	CHH	Multiple	gene;three_prime_UTR	arm
2	16153636	16153644	9	*	4	CHH	Multiple	gene;three_prime_UTR	arm
2	16153653	16153712	60	*	24	CHH	Multiple	gene;three_prime_UTR	arm
2	16153721	16153874	154	*	42	CHH	Multiple	gene;three_prime_UTR	arm
2	16153889	16153981	93	*	29	CHH	Multiple	gene;three_prime_UTR	arm
2	16153992	16154035	44	*	16	CHH	Multiple	gene;three_prime_UTR	arm
2	16154046	16154124	79	*	23	CHH	Multiple	gene;three_prime_UTR	arm
2	16154133	16154133	1	*	1	CHH	Single	gene;three_prime_UTR	arm
2	16154142	16154216	75	*	20	CHH	Multiple	gene;three_prime_UTR	arm
2	16154225	16154252	28	*	7	CHH	Multiple	gene;three_prime_UTR	arm
2	16154262	16154342	81	*	22	CHH	Multiple	gene	arm
2	16154352	16154422	71	*	26	CHH	Multiple	gene	arm
2	16154435	16154562	128	*	40	CHH	Multiple	gene	arm
2	16154572	16154755	184	*	58	CHH	Multiple	gene	arm
2	16154768	16154926	159	*	34	CHH	Multiple	gene	arm
2	16154938	16155075	138	*	42	CHH	Multiple	gene	arm
2	16155083	16155092	10	*	6	CHH	Multiple	gene	arm
2	16155100	16155172	73	*	21	CHH	Multiple	gene	arm
2	16155180	16155312	133	*	39	CHH	Multiple	gene	arm
2	16155329	16155365	37	*	12	CHH	Multiple	gene	arm
2	16155374	16155451	78	*	25	CHH	Multiple	gene	arm
2	16155460	16155556	97	*	33	CHH	Multiple	gene	arm
2	16155568	16155700	133	*	36	CHH	Multiple	gene	arm
2	16155720	16155832	113	*	30	CHH	Multiple	gene	arm
2	16155843	16155986	144	*	42	CHH	Multiple	gene	arm
2	16155997	16156033	37	*	11	CHH	Multiple	gene	arm
2	16156051	16156192	142	*	40	CHH	Multiple	gene	arm
2	16156202	16156349	148	*	45	CHH	Multiple	gene	arm
2	16156359	16156509	151	*	31	CHH	Multiple	five_prime_UTR;gene	arm
2	16156535	16156696	162	*	45	CHH	Multiple	promoter	arm
2	16156717	16156895	179	*	42	CHH	Multiple	promoter;TE	arm
2	16156909	16157091	183	*	31	CHH	Multiple	promoter;TE	arm
2	16157105	16157125	21	*	6	CHH	Multiple	promoter;TE	arm
2	16157134	16157162	29	*	11	CHH	Multiple	promoter	arm
2	16157171	16157209	39	*	13	CHH	Multiple	promoter	arm
2	16157218	16157231	14	*	6	CHH	Multiple	promoter	arm
2	16157240	16157393	154	*	37	CHH	Multiple	promoter	arm
2	16157409	16157473	65	*	15	CHH	Multiple	promoter	arm
2	16157494	16157605	112	*	30	CHH	Multiple	promoter	arm
2	16157621	16157693	73	*	21	CHH	Multiple	promoter;gene;three_prime_UTR	arm
2	16157708	16157863	156	*	50	CHH	Multiple	promoter;gene	arm
2	16157875	16157975	101	*	33	CHH	Multiple	promoter;gene	arm
2	16157987	16158135	149	*	41	CHH	Multiple	promoter;gene	arm
2	16158145	16158148	4	*	4	CHH	Multiple	gene	arm
2	16158158	16158180	23	*	8	CHH	Multiple	gene	arm
2	16158189	16158241	53	*	14	CHH	Multiple	gene	arm
2	16158250	16158349	100	*	40	CHH	Multiple	gene	arm
2	16158358	16158394	37	*	12	CHH	Multiple	gene	arm
2	16158405	16158477	73	*	26	CHH	Multiple	gene	arm
2	16158488	16158584	97	*	35	CHH	Multiple	five_prime_UTR;gene	arm
2	16158595	16158775	181	*	53	CHH	Multiple	promoter	arm
2	16158801	16158948	148	*	42	CHH	Multiple	promoter	arm
2	16158962	16159058	97	*	25	CHH	Multiple	promoter	arm
2	16159072	16159193	122	*	26	CHH	Multiple	promoter	arm
2	16159204	16159342	139	*	35	CHH	Multiple	promoter	arm
2	16159355	16159417	63	*	18	CHH	Multiple	promoter	arm
2	16159430	16159439	10	*	2	CHH	Multiple	promoter	arm
2	16159459	16159631	173	*	45	CHH	Multiple	promoter	arm
2	16159642	16159824	183	*	39	CHH	Multiple	promoter	arm
2	16159836	16159960	125	*	41	CHH	Multiple	promoter	arm
2	16159972	16160054	83	*	19	CHH	Multiple	promoter	arm
2	16160070	16160238	169	*	41	CHH	Multiple	promoter	arm
2	16160254	16160264	11	*	4	CHH	Multiple	promoter	arm
2	16160277	16160431	155	*	48	CHH	Multiple	promoter	arm
2	16160444	16160580	137	*	34	CHH	Multiple	promoter	arm
2	16160603	16160753	151	*	39	CHH	Multiple	gene	arm
2	16160763	16160914	152	*	52	CHH	Multiple	intergenic	arm
2	16160928	16161017	90	*	24	CHH	Multiple	intergenic	arm
2	16161027	16161158	132	*	42	CHH	Multiple	intergenic	arm
2	16161171	16161240	70	*	20	CHH	Multiple	intergenic	arm
2	16161251	16161373	123	*	38	CHH	Multiple	intergenic	arm
2	16161383	16161479	97	*	27	CHH	Multiple	intergenic	arm
2	16161492	16161637	146	*	42	CHH	Multiple	gene;three_prime_UTR	arm
2	16161655	16161760	106	*	33	CHH	Multiple	gene;three_prime_UTR	arm
2	16161769	16161771	3	*	3	CHH	Multiple	gene	arm
2	16161780	16161865	86	*	31	CHH	Multiple	gene;three_prime_UTR	arm
2	16161876	16161983	108	*	34	CHH	Multiple	gene	arm
2	16161997	16162132	136	*	53	CHH	Multiple	gene	arm
2	16162141	16162195	55	*	18	CHH	Multiple	gene	arm
2	16162204	16162235	32	*	7	CHH	Multiple	gene	arm
2	16162245	16162366	122	*	45	CHH	Multiple	gene	arm
2	16162376	16162473	98	*	37	CHH	Multiple	gene	arm
2	16162483	16162529	47	*	19	CHH	Multiple	gene	arm
2	16162539	16162600	62	*	19	CHH	Multiple	gene	arm
2	16162614	16162705	92	*	24	CHH	Multiple	gene	arm
2	16162719	16162883	165	*	40	CHH	Multiple	gene	arm
2	16162896	16162922	27	*	10	CHH	Multiple	gene	arm
2	16162935	16163020	86	*	30	CHH	Multiple	gene	arm
2	16163030	16163121	92	*	30	CHH	Multiple	gene	arm
2	16163135	16163223	89	*	25	CHH	Multiple	gene	arm
2	16163234	16163327	94	*	34	CHH	Multiple	gene	arm
2	16163337	16163379	43	*	12	CHH	Multiple	gene	arm
2	16163389	16163453	65	*	20	CHH	Multiple	gene	arm
2	16163462	16163495	34	*	11	CHH	Multiple	gene	arm
2	16163504	16163566	63	*	22	CHH	Multiple	gene	arm
2	16163575	16163744	170	*	53	CHH	Multiple	gene	arm
2	16163754	16163897	144	*	54	CHH	Multiple	gene	arm
2	16163908	16163939	32	*	7	CHH	Multiple	gene	arm
2	16163952	16164053	102	*	34	CHH	Multiple	gene	arm
2	16164066	16164099	34	*	8	CHH	Multiple	gene	arm
2	16164113	16164266	154	*	43	CHH	Multiple	gene	arm
2	16164278	16164385	108	*	39	CHH	Multiple	gene	arm
2	16164404	16164565	162	*	48	CHH	Multiple	promoter;gene	arm
2	16164575	16164665	91	*	29	CHH	Multiple	promoter;gene	arm
2	16164679	16164792	114	*	29	CHH	Multiple	promoter;gene	arm
2	16164805	16164893	89	*	33	CHH	Multiple	promoter;gene	arm
2	16164906	16165021	116	*	36	CHH	Multiple	promoter;gene	arm
2	16165033	16165168	136	*	37	CHH	Multiple	promoter;gene	arm
2	16165178	16165320	143	*	32	CHH	Multiple	promoter;gene	arm
2	16165336	16165471	136	*	48	CHH	Multiple	promoter;gene	arm
2	16165483	16165558	76	*	28	CHH	Multiple	promoter;five_prime_UTR;gene	arm
2	16165570	16165646	77	*	25	CHH	Multiple	promoter;five_prime_UTR;gene	arm
2	16165657	16165838	182	*	66	CHH	Multiple	promoter;five_prime_UTR;gene	arm
2	16165858	16165943	86	*	25	CHH	Multiple	promoter	arm
2	16165957	16166057	101	*	25	CHH	Multiple	promoter;five_prime_UTR;gene	arm
2	16166071	16166220	150	*	38	CHH	Multiple	promoter;gene	arm
2	16166228	16166268	41	*	16	CHH	Multiple	promoter;gene	arm
2	16166276	16166277	2	*	2	CHH	Multiple	promoter;gene	arm
2	16166285	16166362	78	*	23	CHH	Multiple	promoter;gene	arm
2	16166370	16166400	31	*	7	CHH	Multiple	promoter;five_prime_UTR;gene	arm
2	16166408	16166591	184	*	67	CHH	Multiple	promoter;gene	arm
2	16166603	16166650	48	*	13	CHH	Multiple	promoter;gene	arm
2	16166662	16166662	1	*	1	CHH	Single	promoter;gene	arm
2	16166674	16166854	181	*	53	CHH	Multiple	promoter;gene	arm
2	16166869	16166898	30	*	8	CHH	Multiple	promoter;gene	arm
2	16166912	16167069	158	*	52	CHH	Multiple	promoter;gene	arm
2	16167079	16167115	37	*	10	CHH	Multiple	promoter;gene	arm
2	16167125	16167278	154	*	48	CHH	Multiple	promoter;gene	arm
2	16167294	16167433	140	*	49	CHH	Multiple	promoter;gene	arm
2	16167445	16167557	113	*	38	CHH	Multiple	promoter;gene	arm
2	16167567	16167735	169	*	46	CHH	Multiple	promoter;gene	arm
2	16167750	16167931	182	*	46	CHH	Multiple	promoter;gene;three_prime_UTR	arm
2	16167951	16168111	161	*	44	CHH	Multiple	promoter;gene;three_prime_UTR	arm
2	16168121	16168262	142	*	44	CHH	Multiple	promoter;gene;three_prime_UTR	arm
2	16168274	16168417	144	*	41	CHH	Multiple	promoter;gene;three_prime_UTR	arm
2	16168431	16168556	126	*	43	CHH	Multiple	promoter	arm
2	16168569	16168721	153	*	38	CHH	Multiple	promoter	arm
2	16168737	16168841	105	*	21	CHH	Multiple	promoter	arm
2	16168855	16169027	173	*	45	CHH	Multiple	five_prime_UTR;gene	arm
2	16169045	16169138	94	*	31	CHH	Multiple	gene	arm
2	16169152	16169243	92	*	31	CHH	Multiple	gene	arm
2	16169255	16169428	174	*	50	CHH	Multiple	gene	arm
2	16169440	16169613	174	*	48	CHH	Multiple	gene	arm
2	16169626	16169713	88	*	18	CHH	Multiple	gene	arm
2	16169722	16169840	119	*	45	CHH	Multiple	gene	arm
2	16169849	16169916	68	*	21	CHH	Multiple	gene	arm
2	16169926	16169972	47	*	16	CHH	Multiple	gene	arm
2	16169982	16170113	132	*	42	CHH	Multiple	gene	arm
2	16170129	16170226	98	*	26	CHH	Multiple	gene	arm
2	16170242	16170393	152	*	44	CHH	Multiple	gene	arm
2	16170406	16170564	159	*	53	CHH	Multiple	gene	arm
2	16170579	16170708	130	*	34	CHH	Multiple	gene	arm
2	16170725	16170778	54	*	19	CHH	Multiple	gene	arm
2	16170790	16170963	174	*	51	CHH	Multiple	gene	arm
2	16170977	16171045	69	*	17	CHH	Multiple	gene	arm
2	16171053	16171096	44	*	17	CHH	Multiple	gene	arm
2	16171104	16171158	55	*	22	CHH	Multiple	gene	arm
2	16171166	16171184	19	*	8	CHH	Multiple	gene	arm
2	16171192	16171219	28	*	9	CHH	Multiple	gene	arm
2	16171227	16171403	177	*	51	CHH	Multiple	gene	arm
2	16171421	16171593	173	*	57	CHH	Multiple	gene	arm
2	16171603	16171608	6	*	2	CHH	Multiple	gene	arm
2	16171618	16171698	81	*	21	CHH	Multiple	gene	arm
2	16171708	16171840	133	*	45	CHH	Multiple	gene;three_prime_UTR	arm
2	16171850	16171885	36	*	11	CHH	Multiple	gene;three_prime_UTR	arm
2	16171897	16172060	164	*	38	CHH	Multiple	intergenic	arm
2	16172075	16172205	131	*	36	CHH	Multiple	intergenic	arm
2	16172218	16172288	71	*	22	CHH	Multiple	intergenic	arm
2	16172301	16172337	37	*	8	CHH	Multiple	intergenic	arm
2	16172350	16172531	182	*	40	CHH	Multiple	intergenic	arm
2	16172571	16172592	22	*	6	CHH	Multiple	intergenic	arm
2	16172606	16172773	168	*	49	CHH	Multiple	intergenic	arm
2	16172783	16172914	132	*	37	CHH	Multiple	intergenic	arm
2	16172925	16173001	77	*	28	CHH	Multiple	intergenic	arm
2	16173010	16173155	146	*	47	CHH	Multiple	intergenic	arm
2	16173167	16173258	92	*	14	CHH	Multiple	TE	arm
2	16173274	16173380	107	*	22	CHH	Multiple	TE	arm
2	16173396	16173564	169	*	46	CHH	Multiple	TE	arm
2	16173578	16173595	18	*	5	CHH	Multiple	TE	arm
2	16173607	16173662	56	*	20	CHH	Multiple	intergenic	arm
2	16173674	16173803	130	*	33	CHH	Multiple	intergenic	arm
2	16173824	16173969	146	*	45	CHH	Multiple	intergenic	arm
2	16173983	16174094	112	*	33	CHH	Multiple	gene	arm
2	16174108	16174236	129	*	41	CHH	Multiple	gene	arm
2	16174249	16174299	51	*	14	CHH	Multiple	gene	arm
2	16174311	16174417	107	*	30	CHH	Multiple	gene	arm
2	16174429	16174474	46	*	16	CHH	Multiple	gene	arm
2	16174483	16174640	158	*	56	CHH	Multiple	gene	arm
2	16174650	16174701	52	*	15	CHH	Multiple	gene	arm
2	16174711	16174823	113	*	33	CHH	Multiple	gene	arm
2	16174834	16174977	144	*	44	CHH	Multiple	gene	arm
2	16174986	16175050	65	*	22	CHH	Multiple	gene	arm
2	16175072	16175240	169	*	46	CHH	Multiple	gene	arm
2	16175250	16175398	149	*	55	CHH	Multiple	gene	arm
2	16175405	16175476	72	*	27	CHH	Multiple	gene	arm
2	16175483	16175662	180	*	55	CHH	Multiple	gene	arm
2	16175674	16175686	13	*	4	CHH	Multiple	gene	arm
2	16175698	16175732	35	*	12	CHH	Multiple	gene	arm
2	16175747	16175899	153	*	46	CHH	Multiple	gene	arm
2	16175910	16176027	118	*	34	CHH	Multiple	five_prime_UTR;gene	arm
2	16176050	16176099	50	*	9	CHH	Multiple	five_prime_UTR;gene	arm
2	16176112	16176251	140	*	38	CHH	Multiple	promoter	arm
2	16176264	16176423	160	*	54	CHH	Multiple	promoter	arm
2	16176431	16176475	45	*	18	CHH	Multiple	promoter	arm
2	16176483	16176622	140	*	52	CHH	Multiple	promoter	arm
2	16176632	16176664	33	*	8	CHH	Multiple	promoter;gene;three_prime_UTR	arm
2	16176674	16176838	165	*	46	CHH	Multiple	promoter;gene;three_prime_UTR	arm
2	16176849	16176866	18	*	7	CHH	Multiple	promoter;gene;three_prime_UTR	arm
2	16176873	16176931	59	*	24	CHH	Multiple	promoter;gene;three_prime_UTR	arm
2	16176938	16176978	41	*	14	CHH	Multiple	promoter;gene	arm
2	16176985	16177111	127	*	44	CHH	Multiple	promoter;gene	arm
2	16177121	16177303	183	*	52	CHH	Multiple	promoter;gene	arm
2	16177312	16177489	178	*	53	CHH	Multiple	promoter;gene	arm
2	16177510	16177540	31	*	13	CHH	Multiple	promoter;gene	arm
2	16177550	16177574	25	*	12	CHH	Multiple	promoter;gene	arm
2	16177584	16177726	143	*	45	CHH	Multiple	promoter;gene	arm
2	16177740	16177856	117	*	23	CHH	Multiple	promoter	arm
2	16177876	16177952	77	*	15	CHH	Multiple	promoter	arm
2	16177963	16178145	183	*	54	CHH	Multiple	promoter;gene	arm
2	16178154	16178246	93	*	34	CHH	Multiple	promoter;gene	arm
2	16178255	16178326	72	*	22	CHH	Multiple	promoter;gene	arm
2	16178336	16178494	159	*	49	CHH	Multiple	promoter;gene	arm
2	16178503	16178602	100	*	30	CHH	Multiple	promoter;gene	arm
2	16178612	16178638	27	*	9	CHH	Multiple	promoter;gene	arm
2	16178648	16178802	155	*	43	CHH	Multiple	promoter;gene	arm
2	16178811	16178820	10	*	5	CHH	Multiple	promoter;gene	arm
2	16178829	16178835	7	*	3	CHH	Multiple	promoter;gene	arm
2	16178844	16178897	54	*	16	CHH	Multiple	promoter;gene	arm
2	16178906	16178971	66	*	25	CHH	Multiple	promoter;gene	arm
2	16178980	16179039	60	*	20	CHH	Multiple	promoter;gene	arm
2	16179051	16179207	157	*	43	CHH	Multiple	promoter;gene	arm
2	16179225	16179317	93	*	31	CHH	Multiple	gene	arm
2	16179330	16179419	90	*	27	CHH	Multiple	gene	arm
2	16179431	16179561	131	*	35	CHH	Multiple	gene	arm
2	16179572	16179744	173	*	52	CHH	Multiple	gene	arm
2	16179755	16179858	104	*	36	CHH	Multiple	gene	arm
2	16179867	16180026	160	*	54	CHH	Multiple	gene	arm
2	16180040	16180126	87	*	30	CHH	Multiple	gene	arm
2	16180140	16180303	164	*	50	CHH	Multiple	gene;three_prime_UTR	arm
2	16180317	16180372	56	*	18	CHH	Multiple	gene;three_prime_UTR	arm
2	16180386	16180505	120	*	39	CHH	Multiple	intergenic	arm
2	16180516	16180650	135	*	39	CHH	Multiple	intergenic	arm
2	16180665	16180787	123	*	30	CHH	Multiple	gene;three_prime_UTR	arm
2	16180796	16180798	3	*	2	CHH	Multiple	gene;three_prime_UTR	arm
2	16180807	16180814	8	*	4	CHH	Multiple	gene;three_prime_UTR	arm
2	16180823	16181000	178	*	67	CHH	Multiple	gene;three_prime_UTR	arm
2	16181012	16181109	98	*	36	CHH	Multiple	gene	arm
2	16181120	16181141	22	*	8	CHH	Multiple	gene	arm
2	16181152	16181321	170	*	49	CHH	Multiple	gene	arm
2	16181329	16181347	19	*	5	CHH	Multiple	gene	arm
2	16181355	16181444	90	*	29	CHH	Multiple	gene	arm
2	16181461	16181643	183	*	55	CHH	Multiple	gene	arm
2	16181663	16181719	57	*	15	CHH	Multiple	gene	arm
2	16181733	16181860	128	*	44	CHH	Multiple	gene	arm
2	16181875	16182033	159	*	47	CHH	Multiple	gene	arm
2	16182045	16182124	80	*	21	CHH	Multiple	gene	arm
2	16182135	16182276	142	*	36	CHH	Multiple	gene	arm
2	16182284	16182403	120	*	39	CHH	Multiple	gene	arm
2	16182411	16182454	44	*	17	CHH	Multiple	gene	arm
2	16182462	16182462	1	*	1	CHH	Single	gene	arm
2	16182470	16182558	89	*	18	CHH	Multiple	gene	arm
2	16182571	16182596	26	*	6	CHH	Multiple	gene	arm
2	16182609	16182729	121	*	40	CHH	Multiple	gene	arm
2	16182740	16182892	153	*	45	CHH	Multiple	gene	arm
2	16182901	16182994	94	*	27	CHH	Multiple	gene	arm
2	16183006	16183152	147	*	47	CHH	Multiple	gene	arm
2	16183165	16183205	41	*	15	CHH	Multiple	gene	arm
2	16183217	16183235	19	*	8	CHH	Multiple	gene	arm
2	16183247	16183256	10	*	5	CHH	Multiple	gene	arm
2	16183268	16183432	165	*	51	CHH	Multiple	gene	arm
2	16183447	16183616	170	*	53	CHH	Multiple	gene	arm
2	16183630	16183726	97	*	32	CHH	Multiple	gene	arm
2	16183742	16183800	59	*	22	CHH	Multiple	gene	arm
2	16183816	16183984	169	*	45	CHH	Multiple	five_prime_UTR;gene	arm
2	16184000	16184088	89	*	21	CHH	Multiple	promoter	arm
2	16184101	16184149	49	*	12	CHH	Multiple	promoter	arm
2	16184162	16184315	154	*	42	CHH	Multiple	promoter	arm
2	16184331	16184383	53	*	20	CHH	Multiple	promoter	arm
2	16184395	16184543	149	*	48	CHH	Multiple	promoter;gene;three_prime_UTR	arm
2	16184556	16184734	179	*	47	CHH	Multiple	promoter;gene	arm
2	16184744	16184867	124	*	36	CHH	Multiple	promoter;gene	arm
2	16184877	16185047	171	*	52	CHH	Multiple	promoter;gene	arm
2	16185056	16185109	54	*	17	CHH	Multiple	promoter;gene	arm
2	16185119	16185188	70	*	23	CHH	Multiple	promoter;gene	arm
2	16185198	16185300	103	*	29	CHH	Multiple	promoter;gene	arm
2	16185315	16185465	151	*	51	CHH	Multiple	promoter;gene	arm
2	16185479	16185577	99	*	22	CHH	Multiple	gene	arm
2	16185591	16185591	1	*	1	CHH	Single	gene	arm
2	16185605	16185645	41	*	12	CHH	Multiple	gene	arm
2	16185665	16185837	173	*	45	CHH	Multiple	gene	arm
2	16185846	16185910	65	*	21	CHH	Multiple	gene	arm
2	16185919	16186076	158	*	41	CHH	Multiple	gene	arm
2	16186099	16186261	163	*	55	CHH	Multiple	gene	arm
2	16186270	16186415	146	*	41	CHH	Multiple	gene	arm
2	16186427	16186449	23	*	8	CHH	Multiple	gene	arm
2	16186461	16186538	78	*	22	CHH	Multiple	gene	arm
2	16186554	16186723	170	*	58	CHH	Multiple	promoter;gene	arm
2	16186740	16186746	7	*	3	CHH	Multiple	promoter;gene	arm
2	16186759	16186779	21	*	10	CHH	Multiple	promoter;five_prime_UTR;gene	arm
2	16186792	16186938	147	*	38	CHH	Multiple	promoter;five_prime_UTR;gene	arm
2	16186954	16187042	89	*	22	CHH	Multiple	promoter;five_prime_UTR;gene	arm
2	16187055	16187212	158	*	44	CHH	Multiple	promoter;five_prime_UTR;gene	arm
2	16187222	16187304	83	*	24	CHH	Multiple	promoter	arm
2	16187319	16187479	161	*	28	CHH	Multiple	promoter;TE	arm
2	16187495	16187642	148	*	28	CHH	Multiple	promoter;TE	arm
2	16187662	16187695	34	*	10	CHH	Multiple	promoter;TE	arm
2	16187710	16187710	1	*	1	CHH	Single	promoter;TE	arm
2	16187725	16187881	157	*	38	CHH	Multiple	promoter	arm
2	16187896	16188026	131	*	35	CHH	Multiple	promoter	arm
2	16188040	16188120	81	*	29	CHH	Multiple	promoter;gene	arm
2	16188137	16188261	125	*	30	CHH	Multiple	promoter;gene	arm
2	16188275	16188428	154	*	38	CHH	Multiple	promoter;gene	arm
2	16188444	16188521	78	*	23	CHH	Multiple	promoter;gene	arm
2	16188534	16188660	127	*	36	CHH	Multiple	promoter;gene	arm
2	16188671	16188784	114	*	37	CHH	Multiple	gene	arm
2	16188796	16188970	175	*	45	CHH	Multiple	gene	arm
2	16188983	16189156	174	*	44	CHH	Multiple	gene	arm
2	16189174	16189181	8	*	3	CHH	Multiple	gene	arm
2	16189192	16189374	183	*	54	CHH	Multiple	gene	arm
2	16189387	16189488	102	*	28	CHH	Multiple	gene	arm
2	16189500	16189596	97	*	32	CHH	Multiple	gene	arm
2	16189608	16189776	169	*	61	CHH	Multiple	gene	arm
2	16189787	16189953	167	*	50	CHH	Multiple	gene	arm
2	16189963	16190052	90	*	27	CHH	Multiple	gene	arm
2	16190070	16190164	95	*	29	CHH	Multiple	gene	arm
2	16190175	16190344	170	*	53	CHH	Multiple	gene	arm
2	16190354	16190474	121	*	32	CHH	Multiple	gene	arm
2	16190487	16190551	65	*	21	CHH	Multiple	gene	arm
2	16190566	16190710	145	*	48	CHH	Multiple	gene	arm
2	16190724	16190892	169	*	48	CHH	Multiple	gene	arm
2	16190902	16191013	112	*	30	CHH	Multiple	gene	arm
2	16191022	16191022	1	*	1	CHH	Single	gene	arm
2	16191031	16191097	67	*	24	CHH	Multiple	gene	arm
2	16191106	16191132	27	*	7	CHH	Multiple	gene	arm
2	16191142	16191267	126	*	36	CHH	Multiple	gene	arm
2	16191277	16191302	26	*	7	CHH	Multiple	gene	arm
2	16191316	16191498	183	*	52	CHH	Multiple	gene	arm
2	16191511	16191665	155	*	53	CHH	Multiple	gene	arm
2	16191675	16191838	164	*	43	CHH	Multiple	gene	arm
2	16191849	16192017	169	*	54	CHH	Multiple	gene	arm
2	16192029	16192085	57	*	20	CHH	Multiple	gene	arm
2	16192094	16192132	39	*	10	CHH	Multiple	gene;three_prime_UTR	arm
2	16192141	16192232	92	*	28	CHH	Multiple	gene;three_prime_UTR	arm
2	16192251	16192378	128	*	46	CHH	Multiple	intergenic	arm
2	16192388	16192565	178	*	51	CHH	Multiple	gene;three_prime_UTR	arm
2	16192575	16192594	20	*	10	CHH	Multiple	gene	arm
2	16192605	16192739	135	*	41	CHH	Multiple	gene	arm
2	16192750	16192867	118	*	38	CHH	Multiple	gene	arm
2	16192883	16192979	97	*	26	CHH	Multiple	gene	arm
2	16192990	16193127	138	*	49	CHH	Multiple	gene	arm
2	16193138	16193196	59	*	17	CHH	Multiple	gene	arm
2	16193207	16193375	169	*	56	CHH	Multiple	gene	arm
2	16193384	16193485	102	*	29	CHH	Multiple	gene	arm
2	16193498	16193643	146	*	42	CHH	Multiple	gene	arm
2	16193653	16193679	27	*	9	CHH	Multiple	gene	arm
2	16193689	16193850	162	*	34	CHH	Multiple	gene	arm
2	16193865	16194004	140	*	44	CHH	Multiple	gene	arm
2	16194014	16194130	117	*	35	CHH	Multiple	five_prime_UTR;gene	arm
2	16194140	16194323	184	*	43	CHH	Multiple	promoter	arm
2	16194340	16194501	162	*	45	CHH	Multiple	promoter;gene;three_prime_UTR	arm
2	16194519	16194673	155	*	56	CHH	Multiple	promoter;gene;three_prime_UTR	arm
2	16194682	16194809	128	*	36	CHH	Multiple	promoter;gene	arm
2	16194818	16194924	107	*	40	CHH	Multiple	promoter;gene	arm
2	16194937	16195024	88	*	21	CHH	Multiple	promoter;gene	arm
2	16195037	16195204	168	*	49	CHH	Multiple	promoter;gene	arm
2	16195217	16195252	36	*	13	CHH	Multiple	promoter;gene	arm
2	16195265	16195327	63	*	20	CHH	Multiple	promoter;gene	arm
2	16195339	16195456	118	*	31	CHH	Multiple	promoter;gene	arm
2	16195467	16195614	148	*	55	CHH	Multiple	promoter;gene	arm
2	16195629	16195794	166	*	49	CHH	Multiple	gene	arm
2	16195810	16195922	113	*	32	CHH	Multiple	gene	arm
2	16195933	16196012	80	*	24	CHH	Multiple	gene	arm
2	16196031	16196191	161	*	46	CHH	Multiple	promoter;five_prime_UTR;gene	arm
2	16196207	16196347	141	*	33	CHH	Multiple	promoter;gene;three_prime_UTR	arm
2	16196361	16196471	111	*	30	CHH	Multiple	promoter;gene;three_prime_UTR	arm
2	16196480	16196583	104	*	26	CHH	Multiple	promoter;gene;three_prime_UTR	arm
2	16196594	16196727	134	*	48	CHH	Multiple	promoter;gene	arm
2	16196735	16196765	31	*	13	CHH	Multiple	promoter;gene	arm
2	16196773	16196889	117	*	26	CHH	Multiple	promoter;gene	arm
2	16196902	16197070	169	*	51	CHH	Multiple	promoter;gene	arm
2	16197082	16197198	117	*	42	CHH	Multiple	promoter;gene	arm
2	16197208	16197334	127	*	43	CHH	Multiple	promoter;gene	arm
2	16197349	16197445	97	*	36	CHH	Multiple	promoter;gene	arm
2	16197454	16197562	109	*	49	CHH	Multiple	promoter;gene	arm
2	16197571	16197595	25	*	10	CHH	Multiple	promoter;gene	arm
2	16197604	16197766	163	*	41	CHH	Multiple	gene	arm
2	16197779	16197780	2	*	2	CHH	Multiple	gene	arm
2	16197793	16197842	50	*	10	CHH	Multiple	gene	arm
2	16197863	16197990	128	*	27	CHH	Multiple	gene	arm
2	16198002	16198021	20	*	8	CHH	Multiple	gene	arm
2	16198033	16198123	91	*	26	CHH	Multiple	gene	arm
2	16198133	16198294	162	*	56	CHH	Multiple	gene	arm
2	16198303	16198447	145	*	40	CHH	Multiple	gene	arm
2	16198464	16198515	52	*	18	CHH	Multiple	promoter;five_prime_UTR;gene	arm
2	16198527	16198662	136	*	47	CHH	Multiple	promoter	arm
2	16198675	16198675	1	*	1	CHH	Single	promoter	arm
2	16198688	16198853	166	*	40	CHH	Multiple	promoter	arm
2	16198872	16199016	145	*	29	CHH	Multiple	promoter	arm
2	16199038	16199139	102	*	31	CHH	Multiple	promoter	arm
2	16199152	16199278	127	*	32	CHH	Multiple	promoter	arm
2	16199296	16199470	175	*	53	CHH	Multiple	promoter	arm
2	16199506	16199555	50	*	10	CHH	Multiple	promoter	arm
2	16199569	16199721	153	*	37	CHH	Multiple	promoter	arm
2	16199733	16199914	182	*	44	CHH	Multiple	promoter	arm
2	16199931	16200114	184	*	44	CHH	Multiple	promoter	arm
2	16200129	16200218	90	*	22	CHH	Multiple	promoter	arm
2	16200232	16200367	136	*	37	CHH	Multiple	promoter	arm
2	16200382	16200382	1	*	1	CHH	Single	promoter	arm
2	16200397	16200495	99	*	25	CHH	Multiple	promoter	arm
2	16200516	16200620	105	*	22	CHH	Multiple	promoter	arm
2	16200638	16200730	93	*	23	CHH	Multiple	promoter	arm
2	16200740	16200764	25	*	7	CHH	Multiple	promoter	arm
2	16200774	16200910	137	*	38	CHH	Multiple	promoter	arm
2	16200926	16201001	76	*	27	CHH	Multiple	promoter	arm
2	16201010	16201010	1	*	1	CHH	Single	five_prime_UTR;gene	arm
2	16201019	16201079	61	*	19	CHH	Multiple	five_prime_UTR;gene	arm
2	16201088	16201272	185	*	55	CHH	Multiple	gene	arm
2	16201284	16201373	90	*	29	CHH	Multiple	gene	arm
2	16201387	16201532	146	*	39	CHH	Multiple	gene	arm
2	16201538	16201568	31	*	12	CHH	Multiple	gene	arm
2	16201574	16201578	5	*	3	CHH	Multiple	gene	arm
2	16201584	16201636	53	*	21	CHH	Multiple	gene	arm
2	16201642	16201707	66	*	26	CHH	Multiple	gene	arm
2	16201713	16201819	107	*	32	CHH	Multiple	gene	arm
2	16201830	16201936	107	*	34	CHH	Multiple	gene	arm
2	16201945	16202010	66	*	20	CHH	Multiple	gene	arm
2	16202019	16202125	107	*	39	CHH	Multiple	gene	arm
2	16202135	16202272	138	*	45	CHH	Multiple	gene	arm
2	16202282	16202434	153	*	45	CHH	Multiple	gene	arm
2	16202444	16202481	38	*	16	CHH	Multiple	gene	arm
2	16202496	16202661	166	*	39	CHH	Multiple	gene;three_prime_UTR	arm
2	16202686	16202811	126	*	33	CHH	Multiple	intergenic	arm
2	16202820	16202922	103	*	35	CHH	Multiple	intergenic	arm
2	16202931	16203080	150	*	42	CHH	Multiple	gene;three_prime_UTR	arm
2	16203093	16203257	165	*	54	CHH	Multiple	gene;three_prime_UTR	arm
2	16203268	16203302	35	*	9	CHH	Multiple	gene	arm
2	16203319	16203462	144	*	50	CHH	Multiple	gene	arm
2	16203474	16203588	115	*	39	CHH	Multiple	gene	arm
2	16203602	16203693	92	*	25	CHH	Multiple	gene	arm
2	16203709	16203855	147	*	46	CHH	Multiple	gene	arm
2	16203867	16203965	99	*	29	CHH	Multiple	gene	arm
2	16203988	16204089	102	*	30	CHH	Multiple	gene	arm
2	16204100	16204154	55	*	13	CHH	Multiple	gene	arm
2	16204165	16204195	31	*	9	CHH	Multiple	gene	arm
2	16204213	16204366	154	*	56	CHH	Multiple	gene	arm
2	16204374	16204429	56	*	24	CHH	Multiple	gene	arm
2	16204437	16204458	22	*	8	CHH	Multiple	gene	arm
2	16204466	16204544	79	*	26	CHH	Multiple	gene	arm
2	16204556	16204739	184	*	58	CHH	Multiple	gene	arm
2	16204752	16204755	4	*	3	CHH	Multiple	gene	arm
2	16204767	16204873	107	*	45	CHH	Multiple	gene	arm
2	16204885	16205006	122	*	35	CHH	Multiple	gene	arm
2	16205016	16205016	1	*	1	CHH	Single	gene	arm
2	16205026	16205208	183	*	62	CHH	Multiple	gene	arm
2	16205219	16205278	60	*	17	CHH	Multiple	gene	arm
2	16205289	16205418	130	*	39	CHH	Multiple	gene	arm
2	16205433	16205586	154	*	50	CHH	Multiple	gene	arm
2	16205595	16205657	63	*	24	CHH	Multiple	gene	arm
2	16205672	16205717	46	*	15	CHH	Multiple	gene	arm
2	16205732	16205861	130	*	36	CHH	Multiple	gene	arm
2	16205873	16205930	58	*	18	CHH	Multiple	gene	arm
2	16205944	16205997	54	*	16	CHH	Multiple	gene	arm
2	16206011	16206185	175	*	55	CHH	Multiple	gene	arm
2	16206198	16206335	138	*	45	CHH	Multiple	gene	arm
2	16206349	16206487	139	*	46	CHH	Multiple	gene	arm
2	16206498	16206596	99	*	34	CHH	Multiple	gene	arm
2	16206609	16206737	129	*	36	CHH	Multiple	gene	arm
2	16206753	16206898	146	*	44	CHH	Multiple	gene	arm
2	16206916	16207053	138	*	37	CHH	Multiple	gene	arm
2	16207067	16207213	147	*	52	CHH	Multiple	gene	arm
2	16207227	16207334	108	*	35	CHH	Multiple	gene	arm
2	16207349	16207515	167	*	50	CHH	Multiple	gene	arm
2	16207528	16207693	166	*	52	CHH	Multiple	gene	arm
2	16207706	16207873	168	*	48	CHH	Multiple	gene	arm
2	16207884	16208006	123	*	37	CHH	Multiple	gene	arm
2	16208017	16208046	30	*	11	CHH	Multiple	gene	arm
2	16208058	16208208	151	*	43	CHH	Multiple	gene	arm
2	16208225	16208403	179	*	55	CHH	Multiple	gene	arm
2	16208417	16208588	172	*	54	CHH	Multiple	gene	arm
2	16208600	16208737	138	*	43	CHH	Multiple	gene	arm
2	16208749	16208809	61	*	16	CHH	Multiple	gene	arm
2	16208821	16209003	183	*	56	CHH	Multiple	gene	arm
2	16209015	16209022	8	*	4	CHH	Multiple	gene	arm
2	16209033	16209209	177	*	54	CHH	Multiple	gene	arm
2	16209219	16209316	98	*	23	CHH	Multiple	gene	arm
2	16209341	16209485	145	*	42	CHH	Multiple	promoter;gene	arm
2	16209504	16209603	100	*	29	CHH	Multiple	promoter;gene	arm
2	16209611	16209686	76	*	22	CHH	Multiple	promoter;gene	arm
2	16209694	16209809	116	*	34	CHH	Multiple	promoter;gene	arm
2	16209819	16209873	55	*	17	CHH	Multiple	promoter;gene	arm
2	16209883	16209896	14	*	4	CHH	Multiple	promoter;gene	arm
2	16209906	16209921	16	*	7	CHH	Multiple	promoter;gene	arm
2	16209931	16210020	90	*	27	CHH	Multiple	promoter;gene	arm
2	16210038	16210074	37	*	14	CHH	Multiple	promoter;gene	arm
2	16210092	16210221	130	*	44	CHH	Multiple	promoter;gene	arm
2	16210230	16210259	30	*	11	CHH	Multiple	promoter;gene	arm
2	16210268	16210445	178	*	50	CHH	Multiple	promoter	arm
2	16210460	16210608	149	*	33	CHH	Multiple	promoter	arm
2	16210624	16210793	170	*	31	CHH	Multiple	promoter	arm
2	16210831	16210992	162	*	70	CHH	Multiple	promoter;gene	arm
2	16211000	16211010	11	*	4	CHH	Multiple	promoter;gene	arm
2	16211018	16211157	140	*	42	CHH	Multiple	promoter;gene	arm
2	16211172	16211300	129	*	33	CHH	Multiple	promoter;gene	arm
2	16211317	16211475	159	*	46	CHH	Multiple	promoter;gene	arm
2	16211486	16211511	26	*	10	CHH	Multiple	promoter;gene	arm
2	16211522	16211648	127	*	42	CHH	Multiple	promoter;gene	arm
2	16211655	16211707	53	*	19	CHH	Multiple	promoter;gene	arm
2	16211714	16211720	7	*	4	CHH	Multiple	promoter;gene	arm
2	16211727	16211776	50	*	19	CHH	Multiple	promoter;gene	arm
2	16211783	16211785	3	*	2	CHH	Multiple	promoter;gene	arm
2	16211792	16211970	179	*	67	CHH	Multiple	gene	arm
2	16211981	16212144	164	*	50	CHH	Multiple	gene	arm
2	16212153	16212321	169	*	55	CHH	Multiple	gene	arm
2	16212332	16212455	124	*	36	CHH	Multiple	gene	arm
2	16212473	16212614	142	*	38	CHH	Multiple	gene	arm
2	16212626	16212796	171	*	53	CHH	Multiple	gene	arm
2	16212808	16212901	94	*	34	CHH	Multiple	gene	arm
2	16212911	16212919	9	*	2	CHH	Multiple	gene	arm
2	16212929	16212945	17	*	6	CHH	Multiple	gene	arm
2	16212955	16213091	137	*	40	CHH	Multiple	gene	arm
2	16213105	16213214	110	*	31	CHH	Multiple	gene	arm
2	16213224	16213385	162	*	49	CHH	Multiple	gene	arm
2	16213395	16213401	7	*	2	CHH	Multiple	gene	arm
2	16213411	16213557	147	*	54	CHH	Multiple	gene	arm
2	16213575	16213671	97	*	35	CHH	Multiple	gene	arm
2	16213684	16213848	165	*	52	CHH	Multiple	gene	arm
2	16213858	16213970	113	*	38	CHH	Multiple	gene	arm
2	16213984	16214149	166	*	54	CHH	Multiple	gene	arm
2	16214160	16214307	148	*	35	CHH	Multiple	gene;three_prime_UTR	arm
2	16214315	16214389	75	*	22	CHH	Multiple	gene;three_prime_UTR	arm
2	16214397	16214447	51	*	20	CHH	Multiple	gene;three_prime_UTR	arm
2	16214455	16214595	141	*	52	CHH	Multiple	gene;three_prime_UTR	arm
2	16214604	16214758	155	*	48	CHH	Multiple	gene	arm
2	16214767	16214842	76	*	20	CHH	Multiple	gene	arm
2	16214851	16215002	152	*	56	CHH	Multiple	gene	arm
2	16215015	16215158	144	*	48	CHH	Multiple	gene	arm
2	16215167	16215276	110	*	33	CHH	Multiple	five_prime_UTR;gene	arm
2	16215285	16215421	137	*	40	CHH	Multiple	promoter	arm
2	16215432	16215589	158	*	42	CHH	Multiple	promoter	arm
2	16215601	16215712	112	*	23	CHH	Multiple	promoter	arm
2	16215728	16215880	153	*	36	CHH	Multiple	promoter	arm
2	16215893	16215973	81	*	18	CHH	Multiple	promoter	arm
2	16215986	16216128	143	*	42	CHH	Multiple	promoter	arm
2	16216150	16216285	136	*	39	CHH	Multiple	promoter	arm
2	16216296	16216399	104	*	27	CHH	Multiple	promoter	arm
2	16216413	16216570	158	*	47	CHH	Multiple	promoter	arm
2	16216586	16216698	113	*	28	CHH	Multiple	promoter	arm
2	16216709	16216723	15	*	5	CHH	Multiple	promoter	arm
2	16216734	16216754	21	*	9	CHH	Multiple	promoter	arm
2	16216765	16216786	22	*	13	CHH	Multiple	promoter	arm
2	16216797	16216859	63	*	18	CHH	Multiple	promoter	arm
2	16216867	16216887	21	*	7	CHH	Multiple	promoter	arm
2	16216895	16216984	90	*	33	CHH	Multiple	promoter	arm
2	16216993	16217161	169	*	59	CHH	Multiple	gene	arm
2	16217168	16217225	58	*	24	CHH	Multiple	gene	arm
2	16217232	16217249	18	*	7	CHH	Multiple	gene	arm
2	16217256	16217308	53	*	17	CHH	Multiple	gene	arm
2	16217318	16217402	85	*	26	CHH	Multiple	gene	arm
2	16217412	16217575	164	*	51	CHH	Multiple	gene	arm
2	16217587	16217752	166	*	59	CHH	Multiple	gene	arm
2	16217776	16217926	151	*	49	CHH	Multiple	gene	arm
2	16217935	16218025	91	*	31	CHH	Multiple	gene	arm
2	16218034	16218061	28	*	7	CHH	Multiple	gene	arm
2	16218070	16218106	37	*	11	CHH	Multiple	gene	arm
2	16218115	16218169	55	*	16	CHH	Multiple	gene	arm
2	16218180	16218304	125	*	35	CHH	Multiple	gene	arm
2	16218315	16218461	147	*	44	CHH	Multiple	gene	arm
2	16218473	16218598	126	*	38	CHH	Multiple	gene	arm
2	16218609	16218692	84	*	31	CHH	Multiple	gene	arm
2	16218703	16218831	129	*	45	CHH	Multiple	gene	arm
2	16218842	16218976	135	*	41	CHH	Multiple	gene	arm
2	16218985	16219164	180	*	54	CHH	Multiple	gene;three_prime_UTR	arm
2	16219175	16219262	88	*	30	CHH	Multiple	intergenic	arm
2	16219272	16219410	139	*	50	CHH	Multiple	gene;three_prime_UTR	arm
2	16219418	16219545	128	*	56	CHH	Multiple	gene	arm
2	16219553	16219660	108	*	32	CHH	Multiple	gene	arm
2	16219675	16219807	133	*	45	CHH	Multiple	gene	arm
2	16219822	16219842	21	*	6	CHH	Multiple	gene	arm
2	16219857	16219949	93	*	25	CHH	Multiple	gene	arm
2	16219959	16220052	94	*	26	CHH	Multiple	gene	arm
2	16220061	16220187	127	*	42	CHH	Multiple	gene	arm
2	16220197	16220249	53	*	18	CHH	Multiple	gene	arm
2	16220259	16220302	44	*	16	CHH	Multiple	gene	arm
2	16220312	16220445	134	*	38	CHH	Multiple	promoter;gene	arm
2	16220459	16220624	166	*	49	CHH	Multiple	promoter;gene	arm
2	16220641	16220731	91	*	26	CHH	Multiple	promoter;five_prime_UTR;gene	arm
2	16220750	16220846	97	*	23	CHH	Multiple	promoter;five_prime_UTR;gene	arm
2	16220861	16220872	12	*	5	CHH	Multiple	promoter;five_prime_UTR;gene	arm
2	16220887	16221059	173	*	53	CHH	Multiple	promoter	arm
2	16221075	16221113	39	*	10	CHH	Multiple	promoter	arm
2	16221129	16221219	91	*	23	CHH	Multiple	promoter	arm
2	16221237	16221318	82	*	19	CHH	Multiple	promoter	arm
2	16221350	16221479	130	*	22	CHH	Multiple	promoter	arm
2	16221497	16221579	83	*	18	CHH	Multiple	promoter	arm
2	16221590	16221720	131	*	39	CHH	Multiple	promoter	arm
2	16221735	16221866	132	*	38	CHH	Multiple	promoter	arm
2	16221881	16221898	18	*	7	CHH	Multiple	promoter;five_prime_UTR;gene	arm
2	16221912	16221971	60	*	12	CHH	Multiple	promoter;five_prime_UTR;gene	arm
2	16221985	16222113	129	*	23	CHH	Multiple	promoter;five_prime_UTR;gene	arm
2	16222124	16222292	169	*	41	CHH	Multiple	promoter;five_prime_UTR;gene	arm
2	16222313	16222402	90	*	21	CHH	Multiple	promoter;gene	arm
2	16222414	16222414	1	*	1	CHH	Single	promoter;gene	arm
2	16222426	16222525	100	*	32	CHH	Multiple	gene	arm
2	16222537	16222563	27	*	6	CHH	Multiple	gene	arm
2	16222575	16222711	137	*	40	CHH	Multiple	promoter;gene	arm
2	16222722	16222786	65	*	20	CHH	Multiple	promoter;gene	arm
2	16222793	16222886	94	*	33	CHH	Multiple	promoter;gene	arm
2	16222893	16222912	20	*	9	CHH	Multiple	promoter;gene	arm
2	16222919	16222940	22	*	6	CHH	Multiple	promoter;gene	arm
2	16222947	16222994	48	*	20	CHH	Multiple	promoter;gene	arm
2	16223001	16223022	22	*	7	CHH	Multiple	promoter;gene	arm
2	16223029	16223180	152	*	41	CHH	Multiple	promoter;gene	arm
2	16223189	16223340	152	*	49	CHH	Multiple	promoter;gene	arm
2	16223349	16223354	6	*	4	CHH	Multiple	promoter;gene	arm
2	16223363	16223396	34	*	8	CHH	Multiple	promoter;gene	arm
2	16223408	16223588	181	*	66	CHH	Multiple	promoter;gene;three_prime_UTR	arm
2	16223600	16223759	160	*	43	CHH	Multiple	promoter	arm
2	16223774	16223943	170	*	53	CHH	Multiple	promoter	arm
2	16223955	16224139	185	*	52	CHH	Multiple	promoter	arm
2	16224150	16224259	110	*	33	CHH	Multiple	gene	arm
2	16224269	16224372	104	*	34	CHH	Multiple	promoter;gene	arm
2	16224385	16224535	151	*	44	CHH	Multiple	promoter;gene	arm
2	16224544	16224558	15	*	5	CHH	Multiple	promoter;gene	arm
2	16224567	16224580	14	*	5	CHH	Multiple	promoter;gene	arm
2	16224589	16224600	12	*	5	CHH	Multiple	promoter;gene	arm
2	16224609	16224791	183	*	48	CHH	Multiple	promoter;gene	arm
2	16224806	16224883	78	*	27	CHH	Multiple	promoter;gene	arm
2	16224893	16225005	113	*	37	CHH	Multiple	promoter;gene	arm
2	16225015	16225065	51	*	15	CHH	Multiple	promoter;gene	arm
2	16225078	16225208	131	*	38	CHH	Multiple	promoter;gene	arm
2	16225218	16225257	40	*	11	CHH	Multiple	promoter;gene	arm
2	16225267	16225321	55	*	21	CHH	Multiple	promoter;gene;three_prime_UTR	arm
2	16225334	16225500	167	*	47	CHH	Multiple	promoter	arm
2	16225517	16225693	177	*	53	CHH	Multiple	promoter	arm
2	16225706	16225728	23	*	7	CHH	Multiple	promoter	arm
2	16225737	16225884	148	*	46	CHH	Multiple	promoter;gene	arm
2	16225893	16225937	45	*	18	CHH	Multiple	promoter;gene	arm
2	16225946	16226088	143	*	51	CHH	Multiple	promoter;gene	arm
2	16226097	16226208	112	*	37	CHH	Multiple	promoter;gene	arm
2	16226217	16226294	78	*	22	CHH	Multiple	promoter;gene	arm
2	16226305	16226414	110	*	37	CHH	Multiple	promoter;gene	arm
2	16226432	16226577	146	*	48	CHH	Multiple	promoter;gene	arm
2	16226587	16226741	155	*	56	CHH	Multiple	promoter;gene	arm
2	16226753	16226915	163	*	31	CHH	Multiple	promoter;gene;three_prime_UTR	arm
2	16226929	16227024	96	*	31	CHH	Multiple	promoter	arm
2	16227034	16227170	137	*	38	CHH	Multiple	five_prime_UTR;gene	arm
2	16227179	16227263	85	*	34	CHH	Multiple	five_prime_UTR;gene	arm
2	16227272	16227296	25	*	5	CHH	Multiple	five_prime_UTR;gene	arm
2	16227309	16227397	89	*	30	CHH	Multiple	gene	arm
2	16227410	16227572	163	*	48	CHH	Multiple	gene	arm
2	16227582	16227744	163	*	49	CHH	Multiple	gene	arm
2	16227753	16227847	95	*	27	CHH	Multiple	gene	arm
2	16227856	16227931	76	*	21	CHH	Multiple	gene	arm
2	16227940	16228111	172	*	46	CHH	Multiple	gene	arm
2	16228123	16228196	74	*	22	CHH	Multiple	gene	arm
2	16228208	16228339	132	*	42	CHH	Multiple	gene	arm
2	16228352	16228459	108	*	34	CHH	Multiple	gene	arm
2	16228472	16228601	130	*	31	CHH	Multiple	gene	arm
2	16228613	16228662	50	*	12	CHH	Multiple	gene	arm
2	16228675	16228815	141	*	42	CHH	Multiple	gene	arm
2	16228824	16228973	150	*	47	CHH	Multiple	gene	arm
2	16228985	16229101	117	*	33	CHH	Multiple	gene	arm
2	16229113	16229208	96	*	31	CHH	Multiple	gene	arm
2	16229231	16229404	174	*	46	CHH	Multiple	gene	arm
2	16229415	16229418	4	*	2	CHH	Multiple	gene	arm
2	16229429	16229542	114	*	35	CHH	Multiple	gene	arm
2	16229551	16229681	131	*	44	CHH	Multiple	gene	arm
2	16229691	16229717	27	*	9	CHH	Multiple	gene	arm
2	16229727	16229782	56	*	13	CHH	Multiple	gene	arm
2	16229792	16229833	42	*	17	CHH	Multiple	gene	arm
2	16229843	16229886	44	*	15	CHH	Multiple	gene	arm
2	16229896	16229984	89	*	23	CHH	Multiple	gene	arm
2	16229993	16230066	74	*	26	CHH	Multiple	gene	arm
2	16230075	16230162	88	*	29	CHH	Multiple	gene	arm
2	16230173	16230349	177	*	54	CHH	Multiple	gene	arm
2	16230359	16230396	38	*	14	CHH	Multiple	gene	arm
2	16230406	16230455	50	*	14	CHH	Multiple	gene	arm
2	16230465	16230634	170	*	52	CHH	Multiple	gene	arm
2	16230644	16230744	101	*	35	CHH	Multiple	gene	arm
2	16230754	16230770	17	*	5	CHH	Multiple	gene	arm
2	16230780	16230798	19	*	6	CHH	Multiple	gene	arm
2	16230808	16230877	70	*	20	CHH	Multiple	gene	arm
2	16230887	16230979	93	*	28	CHH	Multiple	gene	arm
2	16230986	16231048	63	*	22	CHH	Multiple	gene	arm
2	16231055	16231141	87	*	32	CHH	Multiple	gene	arm
2	16231159	16231243	85	*	29	CHH	Multiple	gene	arm
2	16231258	16231376	119	*	31	CHH	Multiple	gene	arm
2	16231387	16231461	75	*	30	CHH	Multiple	gene	arm
2	16231472	16231592	121	*	32	CHH	Multiple	gene	arm
2	16231604	16231719	116	*	37	CHH	Multiple	gene	arm
2	16231729	16231738	10	*	2	CHH	Multiple	gene	arm
2	16231748	16231804	57	*	18	CHH	Multiple	gene	arm
2	16231814	16231897	84	*	25	CHH	Multiple	gene	arm
2	16231907	16232062	156	*	52	CHH	Multiple	gene	arm
2	16232073	16232101	29	*	9	CHH	Multiple	gene	arm
2	16232112	16232126	15	*	5	CHH	Multiple	gene;three_prime_UTR	arm
2	16232135	16232208	74	*	21	CHH	Multiple	gene;three_prime_UTR	arm
2	16232217	16232218	2	*	2	CHH	Multiple	gene;three_prime_UTR	arm
2	16232227	16232370	144	*	43	CHH	Multiple	gene;three_prime_UTR	arm
2	16232385	16232494	110	*	26	CHH	Multiple	gene;three_prime_UTR	arm
2	16232509	16232632	124	*	31	CHH	Multiple	intergenic	arm
2	16232643	16232672	30	*	10	CHH	Multiple	intergenic	arm
2	16232683	16232784	102	*	33	CHH	Multiple	intergenic	arm
2	16232796	16232831	36	*	10	CHH	Multiple	intergenic	arm
2	16232843	16232931	89	*	25	CHH	Multiple	intergenic	arm
2	16232941	16233053	113	*	34	CHH	Multiple	intergenic	arm
2	16233063	16233187	125	*	40	CHH	Multiple	intergenic	arm
2	16233196	16233327	132	*	38	CHH	Multiple	intergenic	arm
2	16233337	16233458	122	*	39	CHH	Multiple	gene;three_prime_UTR	arm
2	16233467	16233583	117	*	37	CHH	Multiple	gene;three_prime_UTR	arm
2	16233593	16233682	90	*	23	CHH	Multiple	gene;three_prime_UTR	arm
2	16233692	16233841	150	*	58	CHH	Multiple	gene	arm
2	16233849	16233879	31	*	12	CHH	Multiple	gene	arm
2	16233887	16234019	133	*	41	CHH	Multiple	gene	arm
2	16234026	16234193	168	*	57	CHH	Multiple	gene	arm
2	16234200	16234272	73	*	23	CHH	Multiple	gene	arm
2	16234286	16234393	108	*	39	CHH	Multiple	gene	arm
2	16234404	16234575	172	*	59	CHH	Multiple	gene	arm
2	16234583	16234599	17	*	5	CHH	Multiple	gene	arm
2	16234607	16234607	1	*	1	CHH	Single	gene	arm
2	16234615	16234628	14	*	5	CHH	Multiple	gene	arm
2	16234636	16234816	181	*	49	CHH	Multiple	gene	arm
2	16234830	16234995	166	*	36	CHH	Multiple	gene	arm
2	16235012	16235178	167	*	54	CHH	Multiple	gene	arm
2	16235203	16235374	172	*	56	CHH	Multiple	promoter	arm
2	16235386	16235500	115	*	31	CHH	Multiple	promoter	arm
2	16235511	16235527	17	*	8	CHH	Multiple	promoter	arm
2	16235538	16235565	28	*	9	CHH	Multiple	promoter	arm
2	16235576	16235609	34	*	10	CHH	Multiple	promoter	arm
2	16235622	16235793	172	*	63	CHH	Multiple	promoter	arm
2	16235802	16235921	120	*	46	CHH	Multiple	promoter	arm
2	16235929	16236082	154	*	42	CHH	Multiple	promoter	arm
2	16236100	16236143	44	*	10	CHH	Multiple	promoter	arm
2	16236162	16236315	154	*	58	CHH	Multiple	promoter	arm
2	16236326	16236458	133	*	27	CHH	Multiple	promoter;gene;three_prime_UTR	arm
2	16236476	16236567	92	*	25	CHH	Multiple	promoter;gene;three_prime_UTR	arm
2	16236583	16236747	165	*	47	CHH	Multiple	promoter;gene	arm
2	16236759	16236770	12	*	3	CHH	Multiple	gene	arm
2	16236781	16236927	147	*	41	CHH	Multiple	gene	arm
2	16236938	16237037	100	*	25	CHH	Multiple	promoter;gene	arm
2	16237048	16237132	85	*	24	CHH	Multiple	promoter;five_prime_UTR;gene	arm
2	16237154	16237236	83	*	23	CHH	Multiple	promoter;five_prime_UTR;gene	arm
2	16237248	16237408	161	*	37	CHH	Multiple	promoter	arm
2	16237428	16237504	77	*	21	CHH	Multiple	promoter	arm
2	16237515	16237619	105	*	27	CHH	Multiple	promoter	arm
2	16237630	16237677	48	*	10	CHH	Multiple	promoter	arm
2	16237694	16237756	63	*	14	CHH	Multiple	promoter	arm
2	16237773	16237863	91	*	25	CHH	Multiple	promoter	arm
2	16237874	16237962	89	*	29	CHH	Multiple	promoter	arm
2	16237970	16237989	20	*	8	CHH	Multiple	promoter	arm
2	16237997	16238071	75	*	26	CHH	Multiple	promoter	arm
2	16238079	16238141	63	*	18	CHH	Multiple	promoter	arm
2	16238155	16238262	108	*	27	CHH	Multiple	promoter	arm
2	16238276	16238287	12	*	3	CHH	Multiple	promoter	arm
2	16238299	16238321	23	*	5	CHH	Multiple	promoter	arm
2	16238333	16238503	171	*	33	CHH	Multiple	promoter	arm
2	16238517	16238663	147	*	46	CHH	Multiple	promoter;five_prime_UTR;gene	arm
2	16238677	16238728	52	*	15	CHH	Multiple	promoter;gene	arm
2	16238743	16238911	169	*	50	CHH	Multiple	gene	arm
2	16238922	16238926	5	*	3	CHH	Multiple	gene	arm
2	16238937	16239062	126	*	39	CHH	Multiple	gene	arm
2	16239074	16239190	117	*	35	CHH	Multiple	gene	arm
2	16239200	16239363	164	*	43	CHH	Multiple	gene	arm
2	16239371	16239374	4	*	3	CHH	Multiple	gene	arm
2	16239382	16239405	24	*	6	CHH	Multiple	gene	arm
2	16239413	16239530	118	*	34	CHH	Multiple	gene	arm
2	16239538	16239560	23	*	7	CHH	Multiple	gene	arm
2	16239573	16239739	167	*	58	CHH	Multiple	gene	arm
2	16239749	16239874	126	*	38	CHH	Multiple	promoter;gene	arm
2	16239884	16239950	67	*	18	CHH	Multiple	promoter;gene	arm
2	16239961	16239986	26	*	7	CHH	Multiple	promoter;gene	arm
2	16239997	16240126	130	*	40	CHH	Multiple	promoter;gene	arm
2	16240134	16240142	9	*	5	CHH	Multiple	promoter;gene	arm
2	16240150	16240216	67	*	23	CHH	Multiple	promoter;gene;three_prime_UTR	arm
2	16240224	16240253	30	*	10	CHH	Multiple	promoter;gene;three_prime_UTR	arm
2	16240261	16240445	185	*	57	CHH	Multiple	promoter;gene;three_prime_UTR	arm
2	16240453	16240453	1	*	1	CHH	Single	promoter;gene;three_prime_UTR	arm
2	16240461	16240640	180	*	47	CHH	Multiple	promoter;gene	arm
2	16240653	16240765	113	*	28	CHH	Multiple	promoter;gene;three_prime_UTR	arm
2	16240778	16240825	48	*	10	CHH	Multiple	promoter;gene;three_prime_UTR	arm
2	16240839	16241007	169	*	40	CHH	Multiple	promoter	arm
2	16241016	16241033	18	*	7	CHH	Multiple	promoter	arm
2	16241042	16241174	133	*	37	CHH	Multiple	promoter	arm
2	16241192	16241352	161	*	54	CHH	Multiple	gene	arm
2	16241364	16241483	120	*	39	CHH	Multiple	gene	arm
2	16241497	16241525	29	*	13	CHH	Multiple	gene	arm
2	16241539	16241636	98	*	30	CHH	Multiple	gene	arm
2	16241647	16241654	8	*	4	CHH	Multiple	gene	arm
2	16241665	16241763	99	*	30	CHH	Multiple	promoter;gene	arm
2	16241780	16241964	185	*	46	CHH	Multiple	promoter;gene	arm
2	16241974	16241974	1	*	1	CHH	Single	promoter;gene	arm
2	16241984	16242014	31	*	12	CHH	Multiple	promoter;gene	arm
2	16242024	16242124	101	*	38	CHH	Multiple	promoter;gene	arm
2	16242134	16242243	110	*	32	CHH	Multiple	promoter;gene	arm
2	16242253	16242338	86	*	24	CHH	Multiple	promoter;gene	arm
2	16242348	16242401	54	*	22	CHH	Multiple	promoter;gene	arm
2	16242411	16242428	18	*	6	CHH	Multiple	promoter;gene	arm
2	16242443	16242604	162	*	46	CHH	Multiple	promoter;gene	arm
2	16242618	16242782	165	*	48	CHH	Multiple	promoter;gene;three_prime_UTR	arm
2	16242793	16242846	54	*	11	CHH	Multiple	promoter;gene;three_prime_UTR	arm
2	16242870	16243037	168	*	38	CHH	Multiple	promoter	arm
2	16243047	16243064	18	*	5	CHH	Multiple	promoter	arm
2	16243074	16243203	130	*	42	CHH	Multiple	promoter	arm
2	16243212	16243368	157	*	47	CHH	Multiple	five_prime_UTR;gene	arm
2	16243381	16243420	40	*	9	CHH	Multiple	gene	arm
2	16243433	16243467	35	*	13	CHH	Multiple	gene	arm
2	16243484	16243638	155	*	44	CHH	Multiple	gene	arm
2	16243649	16243830	182	*	56	CHH	Multiple	gene	arm
2	16243841	16243956	116	*	35	CHH	Multiple	gene;three_prime_UTR	arm
2	16243967	16244110	144	*	44	CHH	Multiple	gene;three_prime_UTR	arm
2	16244122	16244192	71	*	17	CHH	Multiple	gene;three_prime_UTR	arm
2	16244202	16244265	64	*	21	CHH	Multiple	gene	arm
2	16244275	16244317	43	*	12	CHH	Multiple	gene	arm
2	16244327	16244496	170	*	42	CHH	Multiple	gene	arm
2	16244512	16244691	180	*	55	CHH	Multiple	promoter	arm
2	16244700	16244852	153	*	37	CHH	Multiple	promoter	arm
2	16244870	16245052	183	*	50	CHH	Multiple	promoter	arm
2	16245062	16245140	79	*	25	CHH	Multiple	promoter	arm
2	16245152	16245271	120	*	39	CHH	Multiple	promoter;gene	arm
2	16245280	16245319	40	*	11	CHH	Multiple	promoter;gene	arm
2	16245328	16245372	45	*	15	CHH	Multiple	promoter;gene	arm
2	16245381	16245396	16	*	5	CHH	Multiple	promoter;gene	arm
2	16245405	16245479	75	*	22	CHH	Multiple	promoter;gene	arm
2	16245488	16245597	110	*	39	CHH	Multiple	promoter;gene	arm
2	16245606	16245606	1	*	1	CHH	Single	promoter;gene	arm
2	16245615	16245629	15	*	4	CHH	Multiple	promoter;gene	arm
2	16245638	16245801	164	*	47	CHH	Multiple	promoter;gene	arm
2	16245814	16245990	177	*	50	CHH	Multiple	promoter;gene	arm
2	16246000	16246075	76	*	28	CHH	Multiple	gene	arm
2	16246089	16246256	168	*	48	CHH	Multiple	gene	arm
2	16246271	16246429	159	*	46	CHH	Multiple	gene	arm
2	16246440	16246582	143	*	42	CHH	Multiple	gene	arm
2	16246594	16246685	92	*	31	CHH	Multiple	gene	arm
2	16246698	16246788	91	*	29	CHH	Multiple	gene	arm
2	16246799	16246804	6	*	5	CHH	Multiple	gene	arm
2	16246815	16246926	112	*	33	CHH	Multiple	gene	arm
2	16246938	16247078	141	*	44	CHH	Multiple	gene	arm
2	16247090	16247172	83	*	24	CHH	Multiple	gene	arm
2	16247195	16247352	158	*	49	CHH	Multiple	gene	arm
2	16247365	16247399	35	*	10	CHH	Multiple	gene	arm
2	16247412	16247451	40	*	13	CHH	Multiple	gene	arm
2	16247464	16247644	181	*	47	CHH	Multiple	promoter	arm
2	16247653	16247720	68	*	20	CHH	Multiple	promoter	arm
2	16247735	16247896	162	*	47	CHH	Multiple	promoter	arm
2	16247909	16247973	65	*	17	CHH	Multiple	promoter	arm
2	16247991	16247991	1	*	1	CHH	Single	promoter	arm
2	16248009	16248107	99	*	19	CHH	Multiple	promoter	arm
2	16248121	16248305	185	*	46	CHH	Multiple	promoter;gene;three_prime_UTR	arm
2	16248319	16248418	100	*	24	CHH	Multiple	promoter;gene;three_prime_UTR	arm
2	16248432	16248575	144	*	37	CHH	Multiple	promoter;gene;three_prime_UTR	arm
2	16248592	16248661	70	*	20	CHH	Multiple	promoter;gene	arm
2	16248678	16248784	107	*	24	CHH	Multiple	promoter;gene	arm
2	16248796	16248867	72	*	20	CHH	Multiple	promoter;gene	arm
2	16248879	16248885	7	*	3	CHH	Multiple	promoter;gene	arm
2	16248895	16248955	61	*	19	CHH	Multiple	promoter;gene	arm
2	16248965	16248988	24	*	9	CHH	Multiple	promoter;gene	arm
2	16248998	16249043	46	*	15	CHH	Multiple	gene	arm
2	16249053	16249206	154	*	41	CHH	Multiple	gene	arm
2	16249221	16249323	103	*	32	CHH	Multiple	gene	arm
2	16249333	16249478	146	*	53	CHH	Multiple	gene	arm
2	16249487	16249524	38	*	12	CHH	Multiple	gene	arm
2	16249537	16249584	48	*	15	CHH	Multiple	gene	arm
2	16249597	16249655	59	*	24	CHH	Multiple	gene	arm
2	16249668	16249672	5	*	3	CHH	Multiple	gene	arm
2	16249682	16249746	65	*	26	CHH	Multiple	gene	arm
2	16249756	16249855	100	*	29	CHH	Multiple	gene	arm
2	16249867	16249965	99	*	24	CHH	Multiple	gene	arm
2	16249980	16250073	94	*	29	CHH	Multiple	gene	arm
2	16250081	16250144	64	*	21	CHH	Multiple	gene	arm
2	16250152	16250164	13	*	3	CHH	Multiple	gene	arm
2	16250172	16250291	120	*	34	CHH	Multiple	gene	arm
2	16250303	16250447	145	*	49	CHH	Multiple	gene	arm
2	16250458	16250622	165	*	50	CHH	Multiple	gene	arm
2	16250635	16250784	150	*	32	CHH	Multiple	gene	arm
2	16250798	16250962	165	*	42	CHH	Multiple	five_prime_UTR;gene	arm
2	16250975	16251148	174	*	46	CHH	Multiple	promoter	arm
2	16251168	16251252	85	*	12	CHH	Multiple	promoter	arm
2	16251277	16251368	92	*	28	CHH	Multiple	promoter	arm
2	16251381	16251432	52	*	13	CHH	Multiple	promoter	arm
2	16251445	16251462	18	*	5	CHH	Multiple	promoter	arm
2	16251488	16251669	182	*	55	CHH	Multiple	promoter	arm
2	16251681	16251703	23	*	11	CHH	Multiple	promoter	arm
2	16251721	16251892	172	*	50	CHH	Multiple	promoter	arm
2	16251912	16252080	169	*	47	CHH	Multiple	promoter	arm
2	16252094	16252102	9	*	4	CHH	Multiple	promoter	arm
2	16252116	16252212	97	*	23	CHH	Multiple	promoter	arm
2	16252228	16252301	74	*	14	CHH	Multiple	promoter	arm
2	16252311	16252315	5	*	2	CHH	Multiple	promoter	arm
2	16252325	16252327	3	*	3	CHH	Multiple	promoter	arm
2	16252337	16252424	88	*	27	CHH	Multiple	promoter	arm
2	16252435	16252610	176	*	56	CHH	Multiple	intergenic	arm
2	16252623	16252688	66	*	15	CHH	Multiple	intergenic	arm
2	16252699	16252717	19	*	9	CHH	Multiple	intergenic	arm
2	16252728	16252837	110	*	28	CHH	Multiple	intergenic	arm
2	16252850	16252864	15	*	6	CHH	Multiple	intergenic	arm
2	16252877	16252957	81	*	23	CHH	Multiple	intergenic	arm
2	16252969	16253124	156	*	44	CHH	Multiple	intergenic	arm
2	16253134	16253168	35	*	11	CHH	Multiple	intergenic	arm
2	16253188	16253348	161	*	47	CHH	Multiple	intergenic	arm
2	16253358	16253480	123	*	27	CHH	Multiple	intergenic	arm
2	16253495	16253609	115	*	32	CHH	Multiple	intergenic	arm
2	16253626	16253760	135	*	35	CHH	Multiple	intergenic	arm
2	16253775	16253844	70	*	19	CHH	Multiple	intergenic	arm
2	16253863	16254009	147	*	35	CHH	Multiple	intergenic	arm
2	16254028	16254138	111	*	28	CHH	Multiple	intergenic	arm
2	16254154	16254261	108	*	24	CHH	Multiple	intergenic	arm
2	16254276	16254294	19	*	4	CHH	Multiple	intergenic	arm
2	16254309	16254442	134	*	30	CHH	Multiple	intergenic	arm
2	16254456	16254597	142	*	41	CHH	Multiple	intergenic	arm
2	16254612	16254678	67	*	23	CHH	Multiple	intergenic	arm
2	16254693	16254877	185	*	46	CHH	Multiple	intergenic	arm
2	16254895	16255078	184	*	48	CHH	Multiple	intergenic	arm
2	16255092	16255230	139	*	29	CHH	Multiple	intergenic	arm
2	16255241	16255394	154	*	44	CHH	Multiple	intergenic	arm
2	16255412	16255492	81	*	20	CHH	Multiple	intergenic	arm
2	16255503	16255513	11	*	4	CHH	Multiple	intergenic	arm
2	16255524	16255640	117	*	32	CHH	Multiple	intergenic	arm
2	16255651	16255729	79	*	26	CHH	Multiple	intergenic	arm
2	16255740	16255767	28	*	8	CHH	Multiple	promoter	arm
2	16255778	16255868	91	*	23	CHH	Multiple	promoter	arm
2	16255882	16255967	86	*	29	CHH	Multiple	promoter	arm
2	16255978	16256088	111	*	34	CHH	Multiple	promoter	arm
2	16256101	16256279	179	*	52	CHH	Multiple	promoter	arm
2	16256302	16256355	54	*	20	CHH	Multiple	promoter	arm
2	16256371	16256528	158	*	42	CHH	Multiple	promoter	arm
2	16256540	16256568	29	*	11	CHH	Multiple	promoter	arm
2	16256580	16256712	133	*	28	CHH	Multiple	promoter	arm
2	16256730	16256904	175	*	43	CHH	Multiple	promoter	arm
2	16256917	16257037	121	*	31	CHH	Multiple	promoter	arm
2	16257054	16257202	149	*	39	CHH	Multiple	promoter	arm
2	16257215	16257358	144	*	47	CHH	Multiple	five_prime_UTR;gene	arm
2	16257374	16257457	84	*	21	CHH	Multiple	gene	arm
2	16257472	16257613	142	*	41	CHH	Multiple	gene	arm
2	16257626	16257656	31	*	12	CHH	Multiple	gene	arm
2	16257669	16257813	145	*	38	CHH	Multiple	gene	arm
2	16257824	16257975	152	*	37	CHH	Multiple	gene	arm
2	16257990	16258112	123	*	24	CHH	Multiple	gene	arm
2	16258126	16258296	171	*	47	CHH	Multiple	gene	arm
2	16258309	16258397	89	*	18	CHH	Multiple	gene	arm
2	16258408	16258574	167	*	50	CHH	Multiple	gene	arm
2	16258589	16258700	112	*	38	CHH	Multiple	gene	arm
2	16258718	16258887	170	*	57	CHH	Multiple	gene	arm
2	16258906	16258994	89	*	30	CHH	Multiple	gene	arm
2	16259007	16259144	138	*	45	CHH	Multiple	gene	arm
2	16259153	16259183	31	*	10	CHH	Multiple	gene	arm
2	16259192	16259304	113	*	37	CHH	Multiple	gene	arm
2	16259315	16259460	146	*	57	CHH	Multiple	promoter;gene	arm
2	16259482	16259619	138	*	38	CHH	Multiple	promoter;gene	arm
2	16259630	16259783	154	*	46	CHH	Multiple	promoter;gene	arm
2	16259795	16259912	118	*	35	CHH	Multiple	promoter;gene	arm
2	16259923	16260107	185	*	62	CHH	Multiple	promoter;gene	arm
2	16260118	16260230	113	*	32	CHH	Multiple	promoter;gene;three_prime_UTR	arm
2	16260248	16260395	148	*	42	CHH	Multiple	promoter	arm
2	16260407	16260546	140	*	41	CHH	Multiple	promoter	arm
2	16260558	16260668	111	*	33	CHH	Multiple	promoter	arm
2	16260690	16260803	114	*	25	CHH	Multiple	promoter	arm
2	16260819	16260965	147	*	38	CHH	Multiple	five_prime_UTR;gene	arm
2	16260986	16261030	45	*	10	CHH	Multiple	gene	arm
2	16261042	16261079	38	*	10	CHH	Multiple	gene	arm
2	16261091	16261267	177	*	52	CHH	Multiple	gene	arm
2	16261282	16261440	159	*	42	CHH	Multiple	gene	arm
2	16261455	16261548	94	*	25	CHH	Multiple	gene	arm
2	16261561	16261648	88	*	25	CHH	Multiple	five_prime_UTR;gene	arm
2	16261657	16261801	145	*	37	CHH	Multiple	gene	arm
2	16261810	16261945	136	*	46	CHH	Multiple	gene	arm
2	16261953	16262085	133	*	50	CHH	Multiple	gene	arm
2	16262093	16262111	19	*	5	CHH	Multiple	gene	arm
2	16262124	16262305	182	*	49	CHH	Multiple	gene	arm
2	16262315	16262496	182	*	62	CHH	Multiple	gene	arm
2	16262505	16262522	18	*	4	CHH	Multiple	gene	arm
2	16262531	16262541	11	*	4	CHH	Multiple	gene	arm
2	16262550	16262581	32	*	10	CHH	Multiple	gene	arm
2	16262590	16262609	20	*	8	CHH	Multiple	gene	arm
2	16262625	16262788	164	*	58	CHH	Multiple	gene	arm
2	16262801	16262906	106	*	30	CHH	Multiple	gene	arm
2	16262915	16263077	163	*	54	CHH	Multiple	gene	arm
2	16263090	16263237	148	*	37	CHH	Multiple	gene	arm
2	16263254	16263412	159	*	45	CHH	Multiple	gene	arm
2	16263425	16263600	176	*	52	CHH	Multiple	gene	arm
2	16263610	16263744	135	*	40	CHH	Multiple	gene	arm
2	16263757	16263859	103	*	30	CHH	Multiple	gene	arm
2	16263871	16264041	171	*	53	CHH	Multiple	promoter;gene	arm
2	16264053	16264200	148	*	46	CHH	Multiple	promoter;gene	arm
2	16264210	16264224	15	*	7	CHH	Multiple	promoter;gene	arm
2	16264234	16264370	137	*	47	CHH	Multiple	promoter;gene	arm
2	16264380	16264484	105	*	25	CHH	Multiple	promoter;gene	arm
2	16264494	16264574	81	*	28	CHH	Multiple	promoter;gene	arm
2	16264593	16264763	171	*	53	CHH	Multiple	promoter;gene	arm
2	16264775	16264913	139	*	46	CHH	Multiple	promoter;gene	arm
2	16264928	16265111	184	*	52	CHH	Multiple	promoter;gene	arm
2	16265126	16265269	144	*	37	CHH	Multiple	promoter;gene;three_prime_UTR	arm
2	16265283	16265463	181	*	39	CHH	Multiple	promoter	arm
2	16265477	16265660	184	*	37	CHH	Multiple	gene	arm
2	16265671	16265701	31	*	11	CHH	Multiple	gene	arm
2	16265712	16265881	170	*	46	CHH	Multiple	gene	arm
2	16265897	16265973	77	*	28	CHH	Multiple	gene	arm
2	16265983	16265984	2	*	2	CHH	Multiple	gene	arm
2	16265994	16266083	90	*	27	CHH	Multiple	gene	arm
2	16266091	16266141	51	*	18	CHH	Multiple	gene	arm
2	16266149	16266218	70	*	24	CHH	Multiple	gene	arm
2	16266226	16266294	69	*	17	CHH	Multiple	gene	arm
2	16266306	16266377	72	*	23	CHH	Multiple	gene	arm
2	16266389	16266429	41	*	8	CHH	Multiple	gene	arm
2	16266440	16266578	139	*	43	CHH	Multiple	gene	arm
2	16266589	16266611	23	*	7	CHH	Multiple	gene	arm
2	16266622	16266755	134	*	39	CHH	Multiple	gene	arm
2	16266775	16266889	115	*	27	CHH	Multiple	gene	arm
2	16266906	16267025	120	*	35	CHH	Multiple	gene	arm
2	16267034	16267068	35	*	14	CHH	Multiple	gene	arm
2	16267077	16267206	130	*	47	CHH	Multiple	gene	arm
2	16267217	16267233	17	*	5	CHH	Multiple	gene	arm
2	16267244	16267321	78	*	23	CHH	Multiple	gene	arm
2	16267332	16267418	87	*	25	CHH	Multiple	gene	arm
2	16267428	16267592	165	*	44	CHH	Multiple	gene	arm
2	16267600	16267619	20	*	7	CHH	Multiple	gene	arm
2	16267627	16267679	53	*	14	CHH	Multiple	gene	arm
2	16267690	16267857	168	*	51	CHH	Multiple	gene	arm
2	16267870	16267976	107	*	38	CHH	Multiple	gene;three_prime_UTR	arm
2	16267988	16268169	182	*	45	CHH	Multiple	gene;three_prime_UTR	arm
2	16268185	16268249	65	*	26	CHH	Multiple	gene;three_prime_UTR	arm
2	16268263	16268386	124	*	36	CHH	Multiple	gene;three_prime_UTR	arm
2	16268397	16268534	138	*	39	CHH	Multiple	intergenic	arm
2	16268545	16268553	9	*	4	CHH	Multiple	intergenic	arm
2	16268563	16268622	60	*	16	CHH	Multiple	intergenic	arm
2	16268632	16268738	107	*	32	CHH	Multiple	intergenic	arm
2	16268748	16268932	185	*	54	CHH	Multiple	intergenic	arm
2	16268947	16269041	95	*	22	CHH	Multiple	intergenic	arm
2	16269060	16269210	151	*	41	CHH	Multiple	intergenic	arm
2	16269224	16269295	72	*	24	CHH	Multiple	intergenic	arm
2	16269309	16269323	15	*	5	CHH	Multiple	intergenic	arm
2	16269333	16269389	57	*	19	CHH	Multiple	intergenic	arm
2	16269399	16269535	137	*	35	CHH	Multiple	intergenic	arm
2	16269554	16269738	185	*	47	CHH	Multiple	intergenic	arm
2	16269752	16269930	179	*	42	CHH	Multiple	intergenic	arm
2	16269951	16270053	103	*	34	CHH	Multiple	intergenic	arm
2	16270064	16270102	39	*	15	CHH	Multiple	intergenic	arm
2	16270113	16270144	32	*	11	CHH	Multiple	intergenic	arm
2	16270159	16270251	93	*	23	CHH	Multiple	intergenic	arm
2	16270266	16270323	58	*	15	CHH	Multiple	intergenic	arm
2	16270340	16270518	179	*	55	CHH	Multiple	intergenic	arm
2	16270528	16270692	165	*	46	CHH	Multiple	intergenic	arm
2	16270705	16270756	52	*	10	CHH	Multiple	intergenic	arm
2	16270769	16270858	90	*	22	CHH	Multiple	intergenic	arm
2	16270880	16270963	84	*	17	CHH	Multiple	intergenic	arm
2	16270984	16271142	159	*	39	CHH	Multiple	intergenic	arm
2	16271153	16271318	166	*	47	CHH	Multiple	intergenic	arm
2	16271331	16271461	131	*	27	CHH	Multiple	intergenic	arm
2	16271469	16271577	109	*	36	CHH	Multiple	intergenic	arm
2	16271585	16271737	153	*	44	CHH	Multiple	intergenic	arm
2	16271751	16271855	105	*	20	CHH	Multiple	TE	arm
2	16271883	16271960	78	*	16	CHH	Multiple	TE	arm
2	16271982	16272161	180	*	38	CHH	Multiple	TE	arm
2	16272175	16272311	137	*	36	CHH	Multiple	TE	arm
2	16272326	16272420	95	*	26	CHH	Multiple	intergenic	arm
2	16272440	16272568	129	*	32	CHH	Multiple	promoter	arm
2	16272600	16272669	70	*	22	CHH	Multiple	promoter	arm
2	16272681	16272806	126	*	28	CHH	Multiple	promoter	arm
2	16272818	16272884	67	*	22	CHH	Multiple	promoter	arm
2	16272895	16273043	149	*	47	CHH	Multiple	promoter	arm
2	16273054	16273189	136	*	39	CHH	Multiple	promoter	arm
2	16273202	16273236	35	*	11	CHH	Multiple	promoter	arm
2	16273249	16273292	44	*	11	CHH	Multiple	promoter	arm
2	16273305	16273440	136	*	47	CHH	Multiple	promoter	arm
2	16273458	16273622	165	*	48	CHH	Multiple	promoter	arm
2	16273635	16273729	95	*	26	CHH	Multiple	promoter	arm
2	16273742	16273895	154	*	33	CHH	Multiple	promoter	arm
2	16273911	16274019	109	*	40	CHH	Multiple	five_prime_UTR;gene	arm
2	16274029	16274124	96	*	31	CHH	Multiple	five_prime_UTR;gene	arm
2	16274133	16274243	111	*	44	CHH	Multiple	gene	arm
2	16274252	16274303	52	*	20	CHH	Multiple	gene	arm
2	16274317	16274446	130	*	41	CHH	Multiple	gene	arm
2	16274457	16274529	73	*	22	CHH	Multiple	gene	arm
2	16274538	16274643	106	*	32	CHH	Multiple	gene	arm
2	16274654	16274720	67	*	18	CHH	Multiple	gene	arm
2	16274731	16274740	10	*	4	CHH	Multiple	gene	arm
2	16274749	16274797	49	*	14	CHH	Multiple	gene	arm
2	16274806	16274836	31	*	14	CHH	Multiple	gene	arm
2	16274845	16274852	8	*	4	CHH	Multiple	gene	arm
2	16274861	16274985	125	*	41	CHH	Multiple	gene	arm
2	16274992	16275095	104	*	34	CHH	Multiple	gene	arm
2	16275104	16275197	94	*	30	CHH	Multiple	gene	arm
2	16275209	16275295	87	*	29	CHH	Multiple	gene	arm
2	16275306	16275439	134	*	47	CHH	Multiple	gene	arm
2	16275449	16275556	108	*	34	CHH	Multiple	gene	arm
2	16275569	16275730	162	*	56	CHH	Multiple	gene	arm
2	16275742	16275905	164	*	52	CHH	Multiple	gene	arm
2	16275914	16276022	109	*	35	CHH	Multiple	gene	arm
2	16276034	16276181	148	*	48	CHH	Multiple	gene	arm
2	16276193	16276351	159	*	45	CHH	Multiple	gene	arm
2	16276365	16276442	78	*	31	CHH	Multiple	gene	arm
2	16276449	16276463	15	*	6	CHH	Multiple	gene	arm
2	16276470	16276511	42	*	19	CHH	Multiple	gene	arm
2	16276518	16276542	25	*	12	CHH	Multiple	gene	arm
2	16276549	16276577	29	*	12	CHH	Multiple	gene	arm
2	16276584	16276650	67	*	26	CHH	Multiple	gene	arm
2	16276660	16276812	153	*	49	CHH	Multiple	gene;three_prime_UTR	arm
2	16276824	16276930	107	*	26	CHH	Multiple	gene;three_prime_UTR	arm
2	16276943	16277113	171	*	48	CHH	Multiple	intergenic	arm
2	16277127	16277304	178	*	49	CHH	Multiple	intergenic	arm
2	16277314	16277358	45	*	15	CHH	Multiple	intergenic	arm
2	16277365	16277388	24	*	10	CHH	Multiple	intergenic	arm
2	16277395	16277485	91	*	34	CHH	Multiple	intergenic	arm
2	16277492	16277533	42	*	11	CHH	Multiple	intergenic	arm
2	16277547	16277678	132	*	39	CHH	Multiple	intergenic	arm
2	16277691	16277874	184	*	59	CHH	Multiple	intergenic	arm
2	16277885	16277925	41	*	18	CHH	Multiple	intergenic	arm
2	16277936	16277974	39	*	12	CHH	Multiple	intergenic	arm
2	16277985	16278010	26	*	10	CHH	Multiple	intergenic	arm
2	16278019	16278185	167	*	54	CHH	Multiple	intergenic	arm
2	16278194	16278355	162	*	46	CHH	Multiple	intergenic	arm
2	16278374	16278447	74	*	20	CHH	Multiple	intergenic	arm
2	16278456	16278468	13	*	6	CHH	Multiple	intergenic	arm
2	16278477	16278571	95	*	36	CHH	Multiple	intergenic	arm
2	16278580	16278684	105	*	23	CHH	Multiple	intergenic	arm
2	16278695	16278871	177	*	46	CHH	Multiple	intergenic	arm
2	16278883	16278953	71	*	23	CHH	Multiple	intergenic	arm
2	16278966	16279134	169	*	45	CHH	Multiple	intergenic	arm
2	16279148	16279287	140	*	36	CHH	Multiple	intergenic	arm
2	16279303	16279390	88	*	26	CHH	Multiple	intergenic	arm
2	16279406	16279579	174	*	45	CHH	Multiple	intergenic	arm
2	16279592	16279592	1	*	1	CHH	Single	intergenic	arm
2	16279606	16279746	141	*	27	CHH	Multiple	TE	arm
2	16279760	16279792	33	*	9	CHH	Multiple	TE	arm
2	16279804	16279861	58	*	19	CHH	Multiple	TE	arm
2	16279873	16279881	9	*	4	CHH	Multiple	TE	arm
2	16279893	16279976	84	*	23	CHH	Multiple	TE	arm
2	16279989	16280073	85	*	22	CHH	Multiple	TE	arm
2	16280086	16280199	114	*	33	CHH	Multiple	TE	arm
2	16280210	16280350	141	*	48	CHH	Multiple	TE	arm
2	16280366	16280531	166	*	38	CHH	Multiple	intergenic	arm
2	16280545	16280723	179	*	44	CHH	Multiple	promoter;TE	arm
2	16280739	16280796	58	*	13	CHH	Multiple	promoter;TE	arm
2	16280817	16280859	43	*	7	CHH	Multiple	promoter;TE	arm
2	16280880	16280941	62	*	10	CHH	Multiple	promoter;TE	arm
2	16280970	16281147	178	*	26	CHH	Multiple	promoter;TE	arm
2	16281175	16281222	48	*	8	CHH	Multiple	promoter;TE	arm
2	16281236	16281403	168	*	46	CHH	Multiple	promoter	arm
2	16281418	16281533	116	*	35	CHH	Multiple	promoter	arm
2	16281546	16281673	128	*	40	CHH	Multiple	promoter	arm
2	16281688	16281791	104	*	35	CHH	Multiple	promoter	arm
2	16281805	16281820	16	*	7	CHH	Multiple	promoter	arm
2	16281834	16281863	30	*	8	CHH	Multiple	promoter	arm
2	16281877	16282006	130	*	17	CHH	Multiple	promoter	arm
2	16282025	16282184	160	*	50	CHH	Multiple	promoter;gene	arm
2	16282194	16282229	36	*	11	CHH	Multiple	gene	arm
2	16282239	16282398	160	*	59	CHH	Multiple	gene	arm
2	16282412	16282519	108	*	26	CHH	Multiple	gene	arm
2	16282539	16282613	75	*	12	CHH	Multiple	gene	arm
2	16282624	16282755	132	*	35	CHH	Multiple	gene	arm
2	16282766	16282814	49	*	16	CHH	Multiple	gene	arm
2	16282825	16282914	90	*	28	CHH	Multiple	gene	arm
2	16282923	16282947	25	*	7	CHH	Multiple	gene	arm
2	16282956	16282978	23	*	9	CHH	Multiple	gene	arm
2	16282987	16283109	123	*	39	CHH	Multiple	gene	arm
2	16283118	16283124	7	*	4	CHH	Multiple	gene	arm
2	16283133	16283147	15	*	5	CHH	Multiple	gene	arm
2	16283156	16283282	127	*	32	CHH	Multiple	gene	arm
2	16283293	16283462	170	*	47	CHH	Multiple	gene	arm
2	16283473	16283504	32	*	10	CHH	Multiple	gene	arm
2	16283515	16283629	115	*	20	CHH	Multiple	gene	arm
2	16283651	16283788	138	*	29	CHH	Multiple	gene	arm
2	16283809	16283878	70	*	18	CHH	Multiple	gene	arm
2	16283899	16283941	43	*	10	CHH	Multiple	gene	arm
2	16283957	16284099	143	*	42	CHH	Multiple	gene	arm
2	16284114	16284239	126	*	37	CHH	Multiple	gene	arm
2	16284254	16284266	13	*	4	CHH	Multiple	gene	arm
2	16284275	16284351	77	*	24	CHH	Multiple	gene	arm
2	16284360	16284459	100	*	31	CHH	Multiple	gene	arm
2	16284468	16284545	78	*	23	CHH	Multiple	gene	arm
2	16284555	16284712	158	*	50	CHH	Multiple	gene	arm
2	16284726	16284784	59	*	13	CHH	Multiple	gene;three_prime_UTR	arm
2	16284798	16284959	162	*	33	CHH	Multiple	gene;three_prime_UTR	arm
2	16284970	16285029	60	*	18	CHH	Multiple	intergenic	arm
2	16285040	16285218	179	*	48	CHH	Multiple	intergenic	arm
2	16285229	16285351	123	*	23	CHH	Multiple	intergenic	arm
2	16285361	16285395	35	*	14	CHH	Multiple	intergenic	arm
2	16285405	16285453	49	*	13	CHH	Multiple	intergenic	arm
2	16285463	16285584	122	*	36	CHH	Multiple	intergenic	arm
2	16285594	16285742	149	*	48	CHH	Multiple	intergenic	arm
2	16285756	16285793	38	*	8	CHH	Multiple	intergenic	arm
2	16285803	16285973	171	*	48	CHH	Multiple	intergenic	arm
2	16285985	16286018	34	*	10	CHH	Multiple	intergenic	arm
2	16286036	16286212	177	*	44	CHH	Multiple	intergenic	arm
2	16286226	16286315	90	*	31	CHH	Multiple	intergenic	arm
2	16286331	16286447	117	*	25	CHH	Multiple	gene;three_prime_UTR	arm
2	16286468	16286575	108	*	40	CHH	Multiple	gene;three_prime_UTR	arm
2	16286584	16286709	126	*	46	CHH	Multiple	gene;three_prime_UTR	arm
2	16286721	16286802	82	*	22	CHH	Multiple	gene	arm
2	16286814	16286961	148	*	48	CHH	Multiple	gene	arm
2	16286977	16287028	52	*	19	CHH	Multiple	gene	arm
2	16287036	16287037	2	*	2	CHH	Multiple	gene	arm
2	16287045	16287144	100	*	29	CHH	Multiple	gene	arm
2	16287152	16287333	182	*	62	CHH	Multiple	gene	arm
2	16287345	16287347	3	*	2	CHH	Multiple	gene	arm
2	16287357	16287409	53	*	18	CHH	Multiple	gene	arm
2	16287419	16287591	173	*	46	CHH	Multiple	gene	arm
2	16287605	16287702	98	*	29	CHH	Multiple	gene	arm
2	16287713	16287802	90	*	31	CHH	Multiple	gene	arm
2	16287813	16287907	95	*	30	CHH	Multiple	gene	arm
2	16287921	16288017	97	*	27	CHH	Multiple	promoter;five_prime_UTR;gene	arm
2	16288039	16288111	73	*	17	CHH	Multiple	promoter	arm
2	16288135	16288262	128	*	39	CHH	Multiple	promoter	arm
2	16288279	16288422	144	*	49	CHH	Multiple	promoter	arm
2	16288432	16288597	166	*	53	CHH	Multiple	promoter	arm
2	16288616	16288777	162	*	32	CHH	Multiple	promoter	arm
2	16288790	16288903	114	*	20	CHH	Multiple	promoter	arm
2	16288918	16289102	185	*	50	CHH	Multiple	promoter	arm
2	16289111	16289288	178	*	58	CHH	Multiple	promoter	arm
2	16289303	16289341	39	*	8	CHH	Multiple	promoter	arm
2	16289353	16289406	54	*	13	CHH	Multiple	promoter	arm
2	16289418	16289558	141	*	36	CHH	Multiple	intergenic	arm
2	16289567	16289686	120	*	27	CHH	Multiple	intergenic	arm
2	16289702	16289834	133	*	26	CHH	Multiple	intergenic	arm
2	16289854	16289951	98	*	20	CHH	Multiple	intergenic	arm
2	16289963	16289974	12	*	6	CHH	Multiple	intergenic	arm
2	16289986	16290114	129	*	40	CHH	Multiple	promoter	arm
2	16290126	16290196	71	*	27	CHH	Multiple	promoter	arm
2	16290208	16290343	136	*	34	CHH	Multiple	promoter	arm
2	16290370	16290514	145	*	42	CHH	Multiple	promoter	arm
2	16290530	16290693	164	*	40	CHH	Multiple	promoter	arm
2	16290714	16290756	43	*	10	CHH	Multiple	promoter	arm
2	16290777	16290922	146	*	33	CHH	Multiple	promoter	arm
2	16290939	16291039	101	*	23	CHH	Multiple	promoter	arm
2	16291061	16291181	121	*	39	CHH	Multiple	promoter	arm
2	16291190	16291368	179	*	50	CHH	Multiple	promoter	arm
2	16291387	16291447	61	*	19	CHH	Multiple	promoter	arm
2	16291455	16291491	37	*	18	CHH	Multiple	promoter;five_prime_UTR;gene	arm
2	16291499	16291554	56	*	21	CHH	Multiple	five_prime_UTR;gene	arm
2	16291562	16291635	74	*	25	CHH	Multiple	gene	arm
2	16291644	16291683	40	*	17	CHH	Multiple	gene	arm
2	16291692	16291722	31	*	10	CHH	Multiple	gene	arm
2	16291731	16291764	34	*	7	CHH	Multiple	gene	arm
2	16291780	16291928	149	*	60	CHH	Multiple	gene;TE	arm
2	16291941	16292125	185	*	56	CHH	Multiple	gene	arm
2	16292137	16292287	151	*	29	CHH	Multiple	gene	arm
2	16292310	16292356	47	*	8	CHH	Multiple	gene	arm
2	16292367	16292548	182	*	66	CHH	Multiple	gene	arm
2	16292560	16292587	28	*	12	CHH	Multiple	gene	arm
2	16292596	16292674	79	*	24	CHH	Multiple	gene	arm
2	16292683	16292713	31	*	12	CHH	Multiple	gene	arm
2	16292722	16292756	35	*	11	CHH	Multiple	gene	arm
2	16292765	16292774	10	*	3	CHH	Multiple	gene	arm
2	16292783	16292919	137	*	23	CHH	Multiple	gene	arm
2	16292943	16293086	144	*	39	CHH	Multiple	gene	arm
2	16293099	16293222	124	*	42	CHH	Multiple	gene	arm
2	16293233	16293252	20	*	4	CHH	Multiple	gene	arm
2	16293263	16293324	62	*	21	CHH	Multiple	gene	arm
2	16293335	16293467	133	*	37	CHH	Multiple	gene	arm
2	16293479	16293554	76	*	25	CHH	Multiple	gene	arm
2	16293569	16293751	183	*	56	CHH	Multiple	gene	arm
2	16293762	16293806	45	*	20	CHH	Multiple	gene;three_prime_UTR	arm
2	16293817	16293966	150	*	44	CHH	Multiple	promoter;gene;three_prime_UTR	arm
2	16293979	16294109	131	*	33	CHH	Multiple	promoter;gene;three_prime_UTR	arm
2	16294119	16294258	140	*	39	CHH	Multiple	promoter	arm
2	16294273	16294456	184	*	61	CHH	Multiple	promoter	arm
2	16294467	16294555	89	*	26	CHH	Multiple	promoter	arm
2	16294566	16294690	125	*	38	CHH	Multiple	promoter	arm
2	16294702	16294833	132	*	37	CHH	Multiple	promoter	arm
2	16294844	16294870	27	*	7	CHH	Multiple	promoter	arm
2	16294881	16294919	39	*	14	CHH	Multiple	promoter	arm
2	16294930	16295047	118	*	22	CHH	Multiple	promoter	arm
2	16295057	16295086	30	*	10	CHH	Multiple	promoter	arm
2	16295096	16295256	161	*	47	CHH	Multiple	promoter	arm
2	16295272	16295383	112	*	46	CHH	Multiple	five_prime_UTR;gene	arm
2	16295394	16295504	111	*	34	CHH	Multiple	gene	arm
2	16295515	16295583	69	*	23	CHH	Multiple	gene	arm
2	16295594	16295772	179	*	56	CHH	Multiple	gene	arm
2	16295784	16295823	40	*	8	CHH	Multiple	gene	arm
2	16295832	16295869	38	*	14	CHH	Multiple	gene	arm
2	16295878	16295922	45	*	21	CHH	Multiple	gene	arm
2	16295931	16296026	96	*	37	CHH	Multiple	gene	arm
2	16296040	16296126	87	*	30	CHH	Multiple	gene	arm
2	16296141	16296255	115	*	39	CHH	Multiple	gene;three_prime_UTR	arm
2	16296265	16296431	167	*	48	CHH	Multiple	intergenic	arm
2	16296444	16296541	98	*	35	CHH	Multiple	intergenic	arm
2	16296550	16296560	11	*	4	CHH	Multiple	intergenic	arm
2	16296569	16296708	140	*	36	CHH	Multiple	intergenic	arm
2	16296722	16296849	128	*	42	CHH	Multiple	promoter	arm
2	16296865	16296968	104	*	23	CHH	Multiple	promoter	arm
2	16296979	16297021	43	*	11	CHH	Multiple	promoter	arm
2	16297032	16297158	127	*	27	CHH	Multiple	promoter	arm
2	16297169	16297169	1	*	1	CHH	Single	promoter	arm
2	16297180	16297281	102	*	28	CHH	Multiple	promoter	arm
2	16297298	16297374	77	*	20	CHH	Multiple	promoter	arm
2	16297388	16297518	131	*	38	CHH	Multiple	promoter	arm
2	16297533	16297597	65	*	17	CHH	Multiple	promoter	arm
2	16297613	16297729	117	*	30	CHH	Multiple	promoter	arm
2	16297744	16297882	139	*	43	CHH	Multiple	promoter	arm
2	16297894	16298010	117	*	34	CHH	Multiple	promoter	arm
2	16298022	16298123	102	*	31	CHH	Multiple	promoter	arm
2	16298135	16298180	46	*	15	CHH	Multiple	promoter	arm
2	16298192	16298192	1	*	1	CHH	Single	promoter	arm
2	16298204	16298348	145	*	39	CHH	Multiple	gene	arm
2	16298362	16298465	104	*	38	CHH	Multiple	gene	arm
2	16298475	16298651	177	*	64	CHH	Multiple	gene	arm
2	16298664	16298823	160	*	47	CHH	Multiple	gene	arm
2	16298831	16298875	45	*	16	CHH	Multiple	gene	arm
2	16298883	16299009	127	*	44	CHH	Multiple	gene;three_prime_UTR	arm
2	16299020	16299173	154	*	36	CHH	Multiple	gene;three_prime_UTR	arm
2	16299198	16299299	102	*	25	CHH	Multiple	intergenic	arm
2	16299318	16299420	103	*	22	CHH	Multiple	gene;three_prime_UTR	arm
2	16299439	16299454	16	*	3	CHH	Multiple	gene;three_prime_UTR	arm
2	16299469	16299629	161	*	51	CHH	Multiple	gene	arm
2	16299640	16299758	119	*	42	CHH	Multiple	gene	arm
2	16299769	16299894	126	*	46	CHH	Multiple	gene	arm
2	16299905	16300051	147	*	31	CHH	Multiple	gene	arm
2	16300075	16300242	168	*	46	CHH	Multiple	gene	arm
2	16300260	16300432	173	*	49	CHH	Multiple	gene	arm
2	16300445	16300593	149	*	36	CHH	Multiple	gene	arm
2	16300604	16300692	89	*	25	CHH	Multiple	gene	arm
2	16300705	16300789	85	*	22	CHH	Multiple	gene	arm
2	16300798	16300950	153	*	48	CHH	Multiple	gene	arm
2	16300959	16301137	179	*	57	CHH	Multiple	gene	arm
2	16301153	16301300	148	*	43	CHH	Multiple	promoter;gene	arm
2	16301313	16301330	18	*	4	CHH	Multiple	promoter	arm
2	16301343	16301390	48	*	19	CHH	Multiple	promoter	arm
2	16301403	16301497	95	*	21	CHH	Multiple	promoter	arm
2	16301510	16301657	148	*	39	CHH	Multiple	promoter	arm
2	16301670	16301780	111	*	28	CHH	Multiple	promoter	arm
2	16301792	16301948	157	*	38	CHH	Multiple	promoter	arm
2	16301962	16302060	99	*	34	CHH	Multiple	promoter	arm
2	16302074	16302222	149	*	35	CHH	Multiple	promoter;TE	arm
2	16302247	16302375	129	*	24	CHH	Multiple	promoter;TE	arm
2	16302411	16302505	95	*	18	CHH	Multiple	promoter;TE	arm
2	16302533	16302685	153	*	29	CHH	Multiple	promoter;TE	arm
2	16302706	16302829	124	*	23	CHH	Multiple	promoter;TE	arm
2	16302852	16303034	183	*	28	CHH	Multiple	promoter;TE	arm
2	16303061	16303150	90	*	21	CHH	Multiple	promoter;TE	arm
2	16303173	16303266	94	*	19	CHH	Multiple	promoter;TE	arm
2	16303283	16303460	178	*	55	CHH	Multiple	promoter;TE	arm
2	16303475	16303599	125	*	42	CHH	Multiple	gene	arm
2	16303614	16303766	153	*	49	CHH	Multiple	gene	arm
2	16303776	16303913	138	*	45	CHH	Multiple	gene	arm
2	16303923	16303969	47	*	16	CHH	Multiple	gene	arm
2	16303979	16304139	161	*	52	CHH	Multiple	gene	arm
2	16304149	16304218	70	*	20	CHH	Multiple	gene	arm
2	16304235	16304414	180	*	51	CHH	Multiple	gene	arm
2	16304426	16304610	185	*	58	CHH	Multiple	gene	arm
2	16304625	16304632	8	*	4	CHH	Multiple	gene	arm
2	16304641	16304817	177	*	54	CHH	Multiple	gene	arm
2	16304829	16304846	18	*	7	CHH	Multiple	gene	arm
2	16304858	16304890	33	*	10	CHH	Multiple	gene	arm
2	16304898	16304970	73	*	22	CHH	Multiple	gene	arm
2	16304978	16304980	3	*	3	CHH	Multiple	gene	arm
2	16304988	16305009	22	*	9	CHH	Multiple	gene	arm
2	16305017	16305108	92	*	28	CHH	Multiple	gene	arm
2	16305122	16305246	125	*	37	CHH	Multiple	gene	arm
2	16305265	16305307	43	*	12	CHH	Multiple	gene	arm
2	16305325	16305489	165	*	45	CHH	Multiple	gene;three_prime_UTR	arm
2	16305502	16305575	74	*	20	CHH	Multiple	gene;three_prime_UTR	arm
2	16305592	16305763	172	*	32	CHH	Multiple	intergenic	arm
2	16305781	16305935	155	*	22	CHH	Multiple	intergenic	arm
2	16305954	16306114	161	*	48	CHH	Multiple	intergenic	arm
2	16306125	16306303	179	*	56	CHH	Multiple	intergenic	arm
2	16306314	16306472	159	*	38	CHH	Multiple	intergenic	arm
2	16306495	16306554	60	*	14	CHH	Multiple	intergenic	arm
2	16306571	16306753	183	*	47	CHH	Multiple	intergenic	arm
2	16306763	16306767	5	*	3	CHH	Multiple	gene;three_prime_UTR	arm
2	16306777	16306935	159	*	53	CHH	Multiple	gene	arm
2	16306950	16307097	148	*	39	CHH	Multiple	gene	arm
2	16307112	16307270	159	*	49	CHH	Multiple	gene	arm
2	16307285	16307373	89	*	30	CHH	Multiple	gene	arm
2	16307383	16307494	112	*	35	CHH	Multiple	gene	arm
2	16307506	16307589	84	*	23	CHH	Multiple	gene	arm
2	16307605	16307760	156	*	56	CHH	Multiple	gene	arm
2	16307778	16307858	81	*	19	CHH	Multiple	gene	arm
2	16307873	16308026	154	*	40	CHH	Multiple	gene	arm
2	16308051	16308099	49	*	11	CHH	Multiple	gene	arm
2	16308110	16308149	40	*	11	CHH	Multiple	gene	arm
2	16308160	16308273	114	*	41	CHH	Multiple	five_prime_UTR;gene	arm
2	16308284	16308432	149	*	42	CHH	Multiple	promoter	arm
2	16308449	16308565	117	*	30	CHH	Multiple	promoter	arm
2	16308579	16308700	122	*	24	CHH	Multiple	promoter	arm
2	16308715	16308852	138	*	36	CHH	Multiple	promoter	arm
2	16308862	16308892	31	*	12	CHH	Multiple	promoter	arm
2	16308902	16308973	72	*	23	CHH	Multiple	promoter	arm
2	16308987	16309108	122	*	38	CHH	Multiple	promoter	arm
2	16309125	16309304	180	*	49	CHH	Multiple	promoter	arm
2	16309320	16309489	170	*	51	CHH	Multiple	promoter	arm
2	16309506	16309665	160	*	55	CHH	Multiple	promoter	arm
2	16309674	16309688	15	*	5	CHH	Multiple	promoter	arm
2	16309697	16309849	153	*	31	CHH	Multiple	intergenic	arm
2	16309873	16309972	100	*	31	CHH	Multiple	gene;three_prime_UTR	arm
2	16309985	16310156	172	*	61	CHH	Multiple	gene	arm
2	16310163	16310196	34	*	11	CHH	Multiple	gene	arm
2	16310207	16310349	143	*	53	CHH	Multiple	gene	arm
2	16310359	16310478	120	*	32	CHH	Multiple	gene	arm
2	16310490	16310621	132	*	39	CHH	Multiple	gene	arm
2	16310630	16310694	65	*	19	CHH	Multiple	gene	arm
2	16310716	16310883	168	*	54	CHH	Multiple	gene	arm
2	16310895	16310932	38	*	13	CHH	Multiple	gene	arm
2	16310946	16311091	146	*	42	CHH	Multiple	gene	arm
2	16311102	16311225	124	*	34	CHH	Multiple	gene	arm
2	16311237	16311284	48	*	15	CHH	Multiple	gene	arm
2	16311296	16311479	184	*	45	CHH	Multiple	gene	arm
2	16311490	16311536	47	*	22	CHH	Multiple	gene	arm
2	16311547	16311601	55	*	21	CHH	Multiple	gene	arm
2	16311612	16311697	86	*	29	CHH	Multiple	gene	arm
2	16311710	16311796	87	*	29	CHH	Multiple	gene	arm
2	16311809	16311907	99	*	27	CHH	Multiple	gene	arm
2	16311920	16311968	49	*	15	CHH	Multiple	gene	arm
2	16311985	16312126	142	*	50	CHH	Multiple	gene	arm
2	16312139	16312299	161	*	52	CHH	Multiple	gene	arm
2	16312309	16312322	14	*	4	CHH	Multiple	gene	arm
2	16312332	16312507	176	*	53	CHH	Multiple	gene	arm
2	16312519	16312642	124	*	43	CHH	Multiple	promoter	arm
2	16312656	16312705	50	*	14	CHH	Multiple	promoter;gene;three_prime_UTR	arm
2	16312719	16312734	16	*	4	CHH	Multiple	promoter;gene;three_prime_UTR	arm
2	16312747	16312914	168	*	55	CHH	Multiple	promoter;gene;three_prime_UTR	arm
2	16312925	16313029	105	*	30	CHH	Multiple	promoter;gene;three_prime_UTR	arm
2	16313047	16313141	95	*	29	CHH	Multiple	promoter;gene;three_prime_UTR	arm
2	16313151	16313332	182	*	60	CHH	Multiple	promoter;gene	arm
2	16313344	16313366	23	*	7	CHH	Multiple	promoter;gene	arm
2	16313380	16313559	180	*	45	CHH	Multiple	promoter;gene	arm
2	16313571	16313675	105	*	32	CHH	Multiple	promoter;gene	arm
2	16313686	16313688	3	*	3	CHH	Multiple	promoter;gene	arm
2	16313699	16313875	177	*	57	CHH	Multiple	promoter;gene	arm
2	16313886	16314024	139	*	34	CHH	Multiple	promoter;gene	arm
2	16314039	16314048	10	*	4	CHH	Multiple	promoter;gene	arm
2	16314063	16314176	114	*	39	CHH	Multiple	gene	arm
2	16314188	16314340	153	*	41	CHH	Multiple	gene	arm
2	16314351	16314457	107	*	30	CHH	Multiple	gene	arm
2	16314468	16314555	88	*	32	CHH	Multiple	gene	arm
2	16314569	16314713	145	*	36	CHH	Multiple	gene	arm
2	16314726	16314800	75	*	21	CHH	Multiple	gene	arm
2	16314812	16314933	122	*	43	CHH	Multiple	gene	arm
2	16314950	16315119	170	*	50	CHH	Multiple	gene	arm
2	16315130	16315186	57	*	15	CHH	Multiple	gene	arm
2	16315197	16315377	181	*	46	CHH	Multiple	gene	arm
2	16315386	16315427	42	*	13	CHH	Multiple	gene	arm
2	16315436	16315518	83	*	29	CHH	Multiple	gene	arm
2	16315527	16315552	26	*	10	CHH	Multiple	gene	arm
2	16315561	16315645	85	*	21	CHH	Multiple	gene	arm
2	16315661	16315706	46	*	14	CHH	Multiple	gene	arm
2	16315722	16315862	141	*	38	CHH	Multiple	gene	arm
2	16315869	16315946	78	*	27	CHH	Multiple	gene	arm
2	16315953	16315985	33	*	13	CHH	Multiple	promoter;gene	arm
2	16315992	16315999	8	*	4	CHH	Multiple	promoter;gene	arm
2	16316006	16316027	22	*	6	CHH	Multiple	promoter;gene	arm
2	16316034	16316047	14	*	6	CHH	Multiple	promoter;gene	arm
2	16316064	16316231	168	*	43	CHH	Multiple	promoter;gene	arm
2	16316241	16316419	179	*	53	CHH	Multiple	promoter;gene	arm
2	16316431	16316586	156	*	40	CHH	Multiple	promoter;gene	arm
2	16316603	16316698	96	*	22	CHH	Multiple	promoter;gene	arm
2	16316707	16316891	185	*	45	CHH	Multiple	promoter;gene	arm
2	16316907	16317023	117	*	27	CHH	Multiple	promoter;gene	arm
2	16317032	16317168	137	*	41	CHH	Multiple	promoter;gene	arm
2	16317188	16317368	181	*	52	CHH	Multiple	promoter;gene	arm
2	16317382	16317507	126	*	34	CHH	Multiple	promoter;gene	arm
2	16317523	16317610	88	*	19	CHH	Multiple	promoter;gene	arm
2	16317623	16317804	182	*	52	CHH	Multiple	promoter;gene	arm
2	16317816	16317817	2	*	2	CHH	Multiple	promoter;gene	arm
2	16317832	16318007	176	*	56	CHH	Multiple	promoter;gene	arm
2	16318021	16318180	160	*	44	CHH	Multiple	promoter;gene	arm
2	16318192	16318309	118	*	38	CHH	Multiple	promoter;gene	arm
2	16318319	16318384	66	*	21	CHH	Multiple	promoter;gene	arm
2	16318395	16318559	165	*	53	CHH	Multiple	promoter;gene	arm
2	16318570	16318731	162	*	43	CHH	Multiple	promoter;gene	arm
2	16318745	16318872	128	*	35	CHH	Multiple	promoter;gene	arm
2	16318888	16318956	69	*	21	CHH	Multiple	promoter;gene	arm
2	16318970	16319110	141	*	40	CHH	Multiple	promoter;gene;three_prime_UTR	arm
2	16319116	16319194	79	*	33	CHH	Multiple	promoter;gene;three_prime_UTR	arm
2	16319200	16319224	25	*	10	CHH	Multiple	promoter;gene;three_prime_UTR	arm
2	16319230	16319230	1	*	1	CHH	Single	promoter;gene;three_prime_UTR	arm
2	16319236	16319364	129	*	37	CHH	Multiple	promoter;gene;three_prime_UTR	arm
2	16319384	16319565	182	*	43	CHH	Multiple	promoter	arm
2	16319585	16319644	60	*	24	CHH	Multiple	promoter	arm
2	16319652	16319772	121	*	47	CHH	Multiple	five_prime_UTR;gene	arm
2	16319780	16319961	182	*	51	CHH	Multiple	gene	arm
2	16319972	16320156	185	*	58	CHH	Multiple	gene	arm
2	16320170	16320256	87	*	27	CHH	Multiple	gene	arm
2	16320266	16320353	88	*	31	CHH	Multiple	promoter;gene	arm
2	16320363	16320438	76	*	23	CHH	Multiple	promoter;gene	arm
2	16320449	16320618	170	*	53	CHH	Multiple	promoter;gene	arm
2	16320633	16320758	126	*	43	CHH	Multiple	promoter;gene	arm
2	16320765	16320794	30	*	13	CHH	Multiple	promoter;gene	arm
2	16320801	16320833	33	*	10	CHH	Multiple	promoter;gene	arm
2	16320840	16320869	30	*	10	CHH	Multiple	promoter;gene	arm
2	16320876	16320906	31	*	11	CHH	Multiple	promoter;gene	arm
2	16320922	16321069	148	*	46	CHH	Multiple	promoter;gene	arm
2	16321079	16321130	52	*	17	CHH	Multiple	promoter;gene	arm
2	16321140	16321220	81	*	25	CHH	Multiple	promoter;gene	arm
2	16321229	16321302	74	*	24	CHH	Multiple	promoter;gene	arm
2	16321311	16321312	2	*	2	CHH	Multiple	promoter;gene	arm
2	16321321	16321497	177	*	61	CHH	Multiple	promoter;gene	arm
2	16321509	16321583	75	*	25	CHH	Multiple	promoter;gene	arm
2	16321595	16321679	85	*	21	CHH	Multiple	promoter;gene;three_prime_UTR	arm
2	16321692	16321862	171	*	46	CHH	Multiple	promoter;gene	arm
2	16321877	16321991	115	*	28	CHH	Multiple	gene	arm
2	16322000	16322025	26	*	10	CHH	Multiple	gene	arm
2	16322034	16322213	180	*	54	CHH	Multiple	gene	arm
2	16322222	16322323	102	*	26	CHH	Multiple	gene	arm
2	16322332	16322373	42	*	15	CHH	Multiple	gene	arm
2	16322382	16322467	86	*	31	CHH	Multiple	gene	arm
2	16322475	16322646	172	*	57	CHH	Multiple	gene	arm
2	16322657	16322727	71	*	25	CHH	Multiple	gene	arm
2	16322741	16322861	121	*	39	CHH	Multiple	gene	arm
2	16322870	16322873	4	*	2	CHH	Multiple	gene	arm
2	16322882	16323022	141	*	41	CHH	Multiple	gene;three_prime_UTR	arm
2	16323033	16323063	31	*	10	CHH	Multiple	gene;three_prime_UTR	arm
2	16323074	16323222	149	*	34	CHH	Multiple	gene;three_prime_UTR	arm
2	16323229	16323299	71	*	23	CHH	Multiple	gene	arm
2	16323306	16323306	1	*	1	CHH	Single	gene	arm
2	16323313	16323495	183	*	56	CHH	Multiple	gene	arm
2	16323505	16323515	11	*	5	CHH	Multiple	gene	arm
2	16323522	16323550	29	*	11	CHH	Multiple	gene	arm
2	16323557	16323610	54	*	20	CHH	Multiple	gene	arm
2	16323617	16323712	96	*	35	CHH	Multiple	gene	arm
2	16323720	16323803	84	*	32	CHH	Multiple	gene	arm
2	16323816	16323816	1	*	1	CHH	Single	gene	arm
2	16323829	16323983	155	*	49	CHH	Multiple	gene	arm
2	16324000	16324031	32	*	8	CHH	Multiple	gene	arm
2	16324040	16324065	26	*	7	CHH	Multiple	gene	arm
2	16324074	16324156	83	*	24	CHH	Multiple	gene	arm
2	16324165	16324191	27	*	12	CHH	Multiple	gene	arm
2	16324202	16324381	180	*	59	CHH	Multiple	gene	arm
2	16324390	16324414	25	*	10	CHH	Multiple	gene	arm
2	16324423	16324546	124	*	38	CHH	Multiple	gene	arm
2	16324557	16324673	117	*	35	CHH	Multiple	gene	arm
2	16324684	16324867	184	*	59	CHH	Multiple	gene	arm
2	16324880	16325041	162	*	45	CHH	Multiple	gene	arm
2	16325060	16325199	140	*	39	CHH	Multiple	gene	arm
2	16325208	16325332	125	*	44	CHH	Multiple	gene	arm
2	16325343	16325501	159	*	44	CHH	Multiple	gene	arm
2	16325511	16325666	156	*	53	CHH	Multiple	gene	arm
2	16325676	16325785	110	*	39	CHH	Multiple	gene	arm
2	16325798	16325912	115	*	32	CHH	Multiple	gene	arm
2	16325924	16326065	142	*	42	CHH	Multiple	gene	arm
2	16326078	16326127	50	*	14	CHH	Multiple	gene	arm
2	16326136	16326286	151	*	56	CHH	Multiple	gene	arm
2	16326295	16326301	7	*	3	CHH	Multiple	gene	arm
2	16326310	16326346	37	*	12	CHH	Multiple	gene	arm
2	16326355	16326461	107	*	26	CHH	Multiple	gene	arm
2	16326472	16326644	173	*	54	CHH	Multiple	gene	arm
2	16326654	16326814	161	*	37	CHH	Multiple	gene	arm
2	16326828	16326986	159	*	41	CHH	Multiple	five_prime_UTR;gene	arm
2	16327016	16327164	149	*	39	CHH	Multiple	gene	arm
2	16327182	16327338	157	*	51	CHH	Multiple	promoter;five_prime_UTR;gene	arm
2	16327358	16327372	15	*	5	CHH	Multiple	promoter	arm
2	16327389	16327571	183	*	48	CHH	Multiple	promoter	arm
2	16327593	16327692	100	*	26	CHH	Multiple	promoter	arm
2	16327701	16327708	8	*	4	CHH	Multiple	promoter	arm
2	16327717	16327786	70	*	25	CHH	Multiple	promoter	arm
2	16327795	16327865	71	*	27	CHH	Multiple	promoter	arm
2	16327874	16327890	17	*	7	CHH	Multiple	promoter	arm
2	16327899	16328023	125	*	28	CHH	Multiple	promoter	arm
2	16328033	16328054	22	*	7	CHH	Multiple	promoter	arm
2	16328064	16328151	88	*	25	CHH	Multiple	promoter	arm
2	16328171	16328327	157	*	38	CHH	Multiple	promoter	arm
2	16328339	16328500	162	*	51	CHH	Multiple	promoter	arm
2	16328511	16328617	107	*	26	CHH	Multiple	promoter	arm
2	16328633	16328816	184	*	43	CHH	Multiple	promoter	arm
2	16328831	16328909	79	*	31	CHH	Multiple	promoter	arm
2	16328932	16329088	157	*	42	CHH	Multiple	promoter	arm
2	16329101	16329237	137	*	34	CHH	Multiple	promoter	arm
2	16329252	16329367	116	*	31	CHH	Multiple	promoter	arm
2	16329378	16329433	56	*	18	CHH	Multiple	promoter	arm
2	16329444	16329484	41	*	10	CHH	Multiple	promoter	arm
2	16329497	16329663	167	*	44	CHH	Multiple	promoter	arm
2	16329675	16329713	39	*	12	CHH	Multiple	promoter	arm
2	16329732	16329871	140	*	37	CHH	Multiple	promoter	arm
2	16329895	16330035	141	*	25	CHH	Multiple	promoter	arm
2	16330058	16330227	170	*	43	CHH	Multiple	promoter	arm
2	16330240	16330424	185	*	70	CHH	Multiple	gene	arm
2	16330435	16330462	28	*	15	CHH	Multiple	gene	arm
2	16330473	16330512	40	*	16	CHH	Multiple	gene	arm
2	16330522	16330673	152	*	60	CHH	Multiple	gene	arm
2	16330683	16330696	14	*	5	CHH	Multiple	gene	arm
2	16330706	16330715	10	*	5	CHH	Multiple	gene	arm
2	16330725	16330793	69	*	22	CHH	Multiple	gene	arm
2	16330805	16330942	138	*	39	CHH	Multiple	gene	arm
2	16330953	16331098	146	*	48	CHH	Multiple	gene	arm
2	16331110	16331198	89	*	25	CHH	Multiple	gene	arm
2	16331209	16331369	161	*	48	CHH	Multiple	gene	arm
2	16331378	16331394	17	*	7	CHH	Multiple	gene	arm
2	16331403	16331548	146	*	44	CHH	Multiple	gene	arm
2	16331565	16331676	112	*	33	CHH	Multiple	gene	arm
2	16331688	16331868	181	*	43	CHH	Multiple	gene	arm
2	16331880	16331960	81	*	28	CHH	Multiple	gene	arm
2	16331972	16332120	149	*	44	CHH	Multiple	gene	arm
2	16332134	16332220	87	*	28	CHH	Multiple	gene	arm
2	16332235	16332382	148	*	41	CHH	Multiple	gene	arm
2	16332400	16332436	37	*	13	CHH	Multiple	gene	arm
2	16332446	16332628	183	*	59	CHH	Multiple	gene	arm
2	16332641	16332775	135	*	42	CHH	Multiple	gene	arm
2	16332784	16332847	64	*	17	CHH	Multiple	gene	arm
2	16332856	16333037	182	*	49	CHH	Multiple	gene	arm
2	16333049	16333198	150	*	49	CHH	Multiple	gene	arm
2	16333217	16333322	106	*	22	CHH	Multiple	gene;three_prime_UTR	arm
2	16333337	16333511	175	*	41	CHH	Multiple	intergenic	arm
2	16333527	16333690	164	*	50	CHH	Multiple	gene	arm
2	16333700	16333710	11	*	5	CHH	Multiple	gene	arm
2	16333720	16333782	63	*	21	CHH	Multiple	gene	arm
2	16333793	16333946	154	*	42	CHH	Multiple	gene	arm
2	16333957	16334043	87	*	17	CHH	Multiple	gene	arm
2	16334067	16334204	138	*	38	CHH	Multiple	gene	arm
2	16334217	16334217	1	*	1	CHH	Single	promoter	arm
2	16334230	16334379	150	*	48	CHH	Multiple	promoter	arm
2	16334394	16334511	118	*	36	CHH	Multiple	promoter	arm
2	16334524	16334600	77	*	27	CHH	Multiple	promoter	arm
2	16334611	16334635	25	*	7	CHH	Multiple	promoter	arm
2	16334646	16334709	64	*	14	CHH	Multiple	promoter;gene;three_prime_UTR	arm
2	16334716	16334716	1	*	1	CHH	Single	promoter;gene;three_prime_UTR	arm
2	16334723	16334726	4	*	2	CHH	Multiple	promoter;gene;three_prime_UTR	arm
2	16334733	16334881	149	*	60	CHH	Multiple	promoter;gene	arm
2	16334888	16334987	100	*	38	CHH	Multiple	promoter;gene	arm
2	16334994	16335015	22	*	7	CHH	Multiple	promoter;gene	arm
2	16335022	16335054	33	*	7	CHH	Multiple	promoter;gene	arm
2	16335066	16335226	161	*	57	CHH	Multiple	promoter;gene	arm
2	16335235	16335260	26	*	10	CHH	Multiple	promoter;gene	arm
2	16335269	16335277	9	*	4	CHH	Multiple	promoter;gene	arm
2	16335286	16335429	144	*	38	CHH	Multiple	promoter;gene	arm
2	16335447	16335516	70	*	25	CHH	Multiple	promoter;gene	arm
2	16335526	16335675	150	*	49	CHH	Multiple	promoter;gene	arm
2	16335685	16335847	163	*	45	CHH	Multiple	gene	arm
2	16335857	16335923	67	*	22	CHH	Multiple	gene	arm
2	16335933	16336063	131	*	41	CHH	Multiple	gene	arm
2	16336077	16336261	185	*	52	CHH	Multiple	five_prime_UTR;gene	arm
2	16336276	16336399	124	*	36	CHH	Multiple	promoter	arm
2	16336412	16336554	143	*	39	CHH	Multiple	promoter	arm
2	16336576	16336714	139	*	27	CHH	Multiple	promoter	arm
2	16336731	16336896	166	*	41	CHH	Multiple	promoter	arm
2	16336916	16337011	96	*	41	CHH	Multiple	promoter	arm
2	16337025	16337050	26	*	8	CHH	Multiple	promoter	arm
2	16337064	16337182	119	*	32	CHH	Multiple	promoter	arm
2	16337214	16337344	131	*	29	CHH	Multiple	promoter;TE	arm
2	16337369	16337498	130	*	22	CHH	Multiple	promoter;TE	arm
2	16337512	16337598	87	*	15	CHH	Multiple	promoter;TE	arm
2	16337612	16337761	150	*	35	CHH	Multiple	promoter	arm
2	16337772	16337894	123	*	33	CHH	Multiple	intergenic	arm
2	16337908	16338015	108	*	28	CHH	Multiple	intergenic	arm
2	16338025	16338197	173	*	60	CHH	Multiple	intergenic	arm
2	16338207	16338331	125	*	28	CHH	Multiple	intergenic	arm
2	16338351	16338405	55	*	13	CHH	Multiple	intergenic	arm
2	16338422	16338589	168	*	44	CHH	Multiple	intergenic	arm
2	16338599	16338607	9	*	4	CHH	Multiple	intergenic	arm
2	16338617	16338695	79	*	21	CHH	Multiple	intergenic	arm
2	16338705	16338797	93	*	23	CHH	Multiple	intergenic	arm
2	16338807	16338854	48	*	18	CHH	Multiple	promoter	arm
2	16338864	16338946	83	*	23	CHH	Multiple	promoter	arm
2	16338962	16339144	183	*	48	CHH	Multiple	promoter	arm
2	16339160	16339321	162	*	60	CHH	Multiple	promoter	arm
2	16339332	16339472	141	*	52	CHH	Multiple	promoter	arm
2	16339481	16339562	82	*	34	CHH	Multiple	promoter	arm
2	16339643	16339818	176	*	64	CHH	Multiple	promoter	arm
2	16339832	16340013	182	*	68	CHH	Multiple	promoter	arm
2	16340022	16340191	170	*	60	CHH	Multiple	promoter	arm
2	16340203	16340371	169	*	53	CHH	Multiple	promoter;gene	arm
2	16340384	16340550	167	*	56	CHH	Multiple	intergenic	arm
2	16340563	16340708	146	*	31	CHH	Multiple	intergenic	arm
2	16340725	16340774	50	*	12	CHH	Multiple	intergenic	arm
2	16340787	16340958	172	*	55	CHH	Multiple	intergenic	arm
2	16340972	16341153	182	*	41	CHH	Multiple	TE	arm
2	16341168	16341319	152	*	30	CHH	Multiple	TE	arm
2	16341337	16341489	153	*	40	CHH	Multiple	TE	arm
2	16341500	16341544	45	*	11	CHH	Multiple	TE	arm
2	16341555	16341681	127	*	36	CHH	Multiple	TE	arm
2	16341693	16341876	184	*	45	CHH	Multiple	TE	arm
2	16341892	16342071	180	*	41	CHH	Multiple	TE	arm
2	16342097	16342199	103	*	16	CHH	Multiple	TE	arm
2	16342221	16342395	175	*	43	CHH	Multiple	TE	arm
2	16342411	16342556	146	*	38	CHH	Multiple	TE	arm
2	16342571	16342672	102	*	33	CHH	Multiple	TE	arm
2	16342685	16342771	87	*	24	CHH	Multiple	TE	arm
2	16342784	16342927	144	*	28	CHH	Multiple	TE	arm
2	16342945	16342961	17	*	5	CHH	Multiple	TE	arm
2	16342979	16343111	133	*	27	CHH	Multiple	TE	arm
2	16343139	16343301	163	*	40	CHH	Multiple	TE	arm
2	16343316	16343433	118	*	29	CHH	Multiple	TE	arm
2	16343449	16343572	124	*	25	CHH	Multiple	TE	arm
2	16343583	16343704	122	*	33	CHH	Multiple	TE	arm
2	16343715	16343843	129	*	35	CHH	Multiple	TE	arm
2	16343859	16343992	134	*	29	CHH	Multiple	TE	arm
2	16344004	16344091	88	*	27	CHH	Multiple	TE	arm
2	16344103	16344149	47	*	14	CHH	Multiple	TE	arm
2	16344167	16344318	152	*	37	CHH	Multiple	gene;three_prime_UTR;TE	arm
2	16344339	16344429	91	*	29	CHH	Multiple	gene;TE	arm
2	16344448	16344614	167	*	51	CHH	Multiple	gene;TE	arm
2	16344628	16344805	178	*	53	CHH	Multiple	gene;TE	arm
2	16344814	16344988	175	*	50	CHH	Multiple	gene;TE	arm
2	16345003	16345175	173	*	42	CHH	Multiple	gene;TE	arm
2	16345190	16345373	184	*	62	CHH	Multiple	gene;TE	arm
2	16345389	16345426	38	*	10	CHH	Multiple	gene;TE	arm
2	16345440	16345584	145	*	50	CHH	Multiple	gene;TE	arm
2	16345596	16345635	40	*	17	CHH	Multiple	gene;TE	arm
2	16345645	16345722	78	*	25	CHH	Multiple	gene;TE	arm
2	16345732	16345842	111	*	40	CHH	Multiple	gene;TE	arm
2	16345852	16345867	16	*	5	CHH	Multiple	gene;TE	arm
2	16345875	16345876	2	*	2	CHH	Multiple	gene;TE	arm
2	16345884	16345889	6	*	3	CHH	Multiple	gene;TE	arm
2	16345897	16345941	45	*	17	CHH	Multiple	gene;TE	arm
2	16345949	16345970	22	*	9	CHH	Multiple	gene;TE	arm
2	16345978	16346078	101	*	36	CHH	Multiple	gene;TE	arm
2	16346087	16346185	99	*	30	CHH	Multiple	gene;TE	arm
2	16346194	16346333	140	*	36	CHH	Multiple	gene;TE	arm
2	16346345	16346495	151	*	47	CHH	Multiple	gene;TE	arm
2	16346514	16346539	26	*	8	CHH	Multiple	gene;TE	arm
2	16346558	16346661	104	*	37	CHH	Multiple	five_prime_UTR;gene;TE	arm
2	16346673	16346740	68	*	17	CHH	Multiple	promoter;TE	arm
2	16346752	16346845	94	*	30	CHH	Multiple	promoter;TE	arm
2	16346862	16347007	146	*	27	CHH	Multiple	promoter;TE	arm
2	16347018	16347080	63	*	16	CHH	Multiple	promoter;TE	arm
2	16347091	16347272	182	*	50	CHH	Multiple	promoter;TE	arm
2	16347293	16347418	126	*	30	CHH	Multiple	promoter;TE	arm
2	16347432	16347546	115	*	27	CHH	Multiple	promoter;TE	arm
2	16347561	16347682	122	*	27	CHH	Multiple	promoter;TE	arm
2	16347703	16347807	105	*	22	CHH	Multiple	promoter;TE	arm
2	16347834	16347931	98	*	9	CHH	Multiple	promoter;TE	arm
2	16347964	16348058	95	*	22	CHH	Multiple	promoter;TE	arm
2	16348069	16348209	141	*	43	CHH	Multiple	promoter;TE	arm
2	16348222	16348374	153	*	37	CHH	Multiple	TE	arm
2	16348398	16348467	70	*	21	CHH	Multiple	TE	arm
2	16348488	16348609	122	*	34	CHH	Multiple	promoter;TE	arm
2	16348628	16348733	106	*	23	CHH	Multiple	promoter;TE	arm
2	16348743	16348886	144	*	37	CHH	Multiple	promoter	arm
2	16348896	16348982	87	*	19	CHH	Multiple	promoter	arm
2	16348995	16349035	41	*	9	CHH	Multiple	promoter	arm
2	16349048	16349124	77	*	18	CHH	Multiple	promoter	arm
2	16349137	16349289	153	*	52	CHH	Multiple	promoter	arm
2	16349308	16349450	143	*	25	CHH	Multiple	promoter	arm
2	16349460	16349478	19	*	10	CHH	Multiple	promoter	arm
2	16349488	16349532	45	*	13	CHH	Multiple	promoter	arm
2	16349542	16349542	1	*	1	CHH	Single	promoter	arm
2	16349552	16349610	59	*	14	CHH	Multiple	promoter	arm
2	16349620	16349790	171	*	32	CHH	Multiple	promoter	arm
2	16349805	16349962	158	*	45	CHH	Multiple	promoter	arm
2	16349975	16350026	52	*	17	CHH	Multiple	five_prime_UTR;gene	arm
2	16350039	16350201	163	*	45	CHH	Multiple	five_prime_UTR;gene	arm
2	16350212	16350222	11	*	4	CHH	Multiple	gene	arm
2	16350233	16350316	84	*	20	CHH	Multiple	gene	arm
2	16350332	16350470	139	*	43	CHH	Multiple	gene	arm
2	16350489	16350547	59	*	17	CHH	Multiple	gene	arm
2	16350559	16350569	11	*	4	CHH	Multiple	gene	arm
2	16350581	16350690	110	*	33	CHH	Multiple	gene	arm
2	16350702	16350822	121	*	36	CHH	Multiple	gene	arm
2	16350833	16350937	105	*	37	CHH	Multiple	gene	arm
2	16350947	16351125	179	*	51	CHH	Multiple	gene	arm
2	16351134	16351238	105	*	21	CHH	Multiple	gene	arm
2	16351252	16351264	13	*	4	CHH	Multiple	gene	arm
2	16351278	16351434	157	*	47	CHH	Multiple	gene	arm
2	16351443	16351444	2	*	2	CHH	Multiple	gene	arm
2	16351453	16351488	36	*	12	CHH	Multiple	gene	arm
2	16351497	16351540	44	*	14	CHH	Multiple	gene	arm
2	16351549	16351597	49	*	17	CHH	Multiple	gene	arm
2	16351606	16351680	75	*	26	CHH	Multiple	gene	arm
2	16351689	16351765	77	*	22	CHH	Multiple	gene	arm
2	16351776	16351817	42	*	15	CHH	Multiple	gene	arm
2	16351828	16352006	179	*	52	CHH	Multiple	gene	arm
2	16352016	16352041	26	*	8	CHH	Multiple	gene	arm
2	16352051	16352089	39	*	14	CHH	Multiple	gene	arm
2	16352096	16352112	17	*	6	CHH	Multiple	gene	arm
2	16352119	16352119	1	*	1	CHH	Single	gene	arm
2	16352126	16352138	13	*	4	CHH	Multiple	gene	arm
2	16352145	16352180	36	*	13	CHH	Multiple	gene	arm
2	16352187	16352255	69	*	26	CHH	Multiple	gene	arm
2	16352268	16352359	92	*	27	CHH	Multiple	gene	arm
2	16352372	16352524	153	*	46	CHH	Multiple	gene	arm
2	16352534	16352665	132	*	34	CHH	Multiple	gene	arm
2	16352674	16352788	115	*	37	CHH	Multiple	gene;three_prime_UTR	arm
2	16352797	16352937	141	*	38	CHH	Multiple	gene	arm
2	16352955	16353003	49	*	10	CHH	Multiple	gene	arm
2	16353017	16353055	39	*	12	CHH	Multiple	gene	arm
2	16353069	16353238	170	*	54	CHH	Multiple	gene;three_prime_UTR	arm
2	16353257	16353370	114	*	38	CHH	Multiple	gene;three_prime_UTR	arm
2	16353382	16353446	65	*	20	CHH	Multiple	gene;three_prime_UTR	arm
2	16353458	16353609	152	*	35	CHH	Multiple	gene	arm
2	16353620	16353624	5	*	2	CHH	Multiple	gene;three_prime_UTR	arm
2	16353635	16353771	137	*	40	CHH	Multiple	gene	arm
2	16353780	16353942	163	*	51	CHH	Multiple	gene	arm
2	16353951	16354010	60	*	18	CHH	Multiple	gene	arm
2	16354018	16354134	117	*	44	CHH	Multiple	gene;three_prime_UTR	arm
2	16354142	16354206	65	*	24	CHH	Multiple	gene	arm
2	16354217	16354354	138	*	42	CHH	Multiple	gene;three_prime_UTR	arm
2	16354371	16354517	147	*	35	CHH	Multiple	gene	arm
2	16354527	16354707	181	*	59	CHH	Multiple	gene	arm
2	16354717	16354745	29	*	4	CHH	Multiple	gene	arm
2	16354761	16354921	161	*	45	CHH	Multiple	gene	arm
2	16354937	16355106	170	*	54	CHH	Multiple	gene;three_prime_UTR	arm
2	16355116	16355144	29	*	11	CHH	Multiple	gene	arm
2	16355154	16355331	178	*	47	CHH	Multiple	gene	arm
2	16355346	16355363	18	*	4	CHH	Multiple	gene;three_prime_UTR	arm
2	16355372	16355511	140	*	49	CHH	Multiple	gene;three_prime_UTR	arm
2	16355520	16355668	149	*	44	CHH	Multiple	gene;three_prime_UTR	arm
2	16355677	16355714	38	*	10	CHH	Multiple	gene;three_prime_UTR	arm
2	16355723	16355843	121	*	38	CHH	Multiple	gene;three_prime_UTR	arm
2	16355852	16355935	84	*	16	CHH	Multiple	gene;three_prime_UTR	arm
2	16355947	16356015	69	*	26	CHH	Multiple	intergenic	arm
2	16356027	16356090	64	*	22	CHH	Multiple	intergenic	arm
2	16356102	16356161	60	*	15	CHH	Multiple	intergenic	arm
2	16356176	16356360	185	*	57	CHH	Multiple	gene;three_prime_UTR	arm
2	16356378	16356507	130	*	43	CHH	Multiple	gene	arm
2	16356519	16356660	142	*	54	CHH	Multiple	gene	arm
2	16356669	16356738	70	*	22	CHH	Multiple	gene	arm
2	16356747	16356929	183	*	52	CHH	Multiple	gene	arm
2	16356944	16356962	19	*	6	CHH	Multiple	gene	arm
2	16356976	16357106	131	*	38	CHH	Multiple	gene	arm
2	16357120	16357261	142	*	37	CHH	Multiple	gene	arm
2	16357272	16357434	163	*	50	CHH	Multiple	gene	arm
2	16357450	16357560	111	*	29	CHH	Multiple	gene	arm
2	16357574	16357667	94	*	28	CHH	Multiple	gene	arm
2	16357682	16357788	107	*	33	CHH	Multiple	gene	arm
2	16357809	16357850	42	*	12	CHH	Multiple	gene	arm
2	16357871	16357941	71	*	20	CHH	Multiple	gene	arm
2	16357954	16358113	160	*	46	CHH	Multiple	gene	arm
2	16358125	16358178	54	*	16	CHH	Multiple	gene	arm
2	16358200	16358380	181	*	41	CHH	Multiple	gene	arm
2	16358400	16358568	169	*	40	CHH	Multiple	gene	arm
2	16358582	16358610	29	*	7	CHH	Multiple	gene	arm
2	16358620	16358746	127	*	45	CHH	Multiple	gene	arm
2	16358756	16358935	180	*	51	CHH	Multiple	gene	arm
2	16358952	16359126	175	*	41	CHH	Multiple	gene	arm
2	16359141	16359195	55	*	19	CHH	Multiple	gene	arm
2	16359203	16359271	69	*	21	CHH	Multiple	gene	arm
2	16359279	16359353	75	*	22	CHH	Multiple	gene	arm
2	16359365	16359508	144	*	41	CHH	Multiple	gene	arm
2	16359527	16359702	176	*	44	CHH	Multiple	gene	arm
2	16359711	16359795	85	*	29	CHH	Multiple	gene	arm
2	16359804	16359881	78	*	20	CHH	Multiple	promoter	arm
2	16359893	16360041	149	*	42	CHH	Multiple	promoter	arm
2	16360062	16360231	170	*	47	CHH	Multiple	promoter	arm
2	16360266	16360370	105	*	21	CHH	Multiple	promoter	arm
2	16360383	16360506	124	*	31	CHH	Multiple	promoter	arm
2	16360523	16360638	116	*	30	CHH	Multiple	promoter	arm
2	16360661	16360749	89	*	25	CHH	Multiple	promoter	arm
2	16360764	16360888	125	*	32	CHH	Multiple	promoter	arm
2	16360899	16360995	97	*	22	CHH	Multiple	promoter	arm
2	16361015	16361145	131	*	34	CHH	Multiple	promoter	arm
2	16361165	16361319	155	*	42	CHH	Multiple	promoter	arm
2	16361337	16361368	32	*	10	CHH	Multiple	intergenic	arm
2	16361381	16361433	53	*	20	CHH	Multiple	intergenic	arm
2	16361446	16361624	179	*	43	CHH	Multiple	intergenic	arm
2	16361636	16361815	180	*	47	CHH	Multiple	intergenic	arm
2	16361833	16362004	172	*	54	CHH	Multiple	intergenic	arm
2	16362014	16362153	140	*	36	CHH	Multiple	intergenic	arm
2	16362180	16362303	124	*	27	CHH	Multiple	TE	arm
2	16362317	16362449	133	*	30	CHH	Multiple	TE	arm
2	16362463	16362617	155	*	29	CHH	Multiple	TE	arm
2	16362635	16362702	68	*	14	CHH	Multiple	TE	arm
2	16362719	16362761	43	*	13	CHH	Multiple	TE	arm
2	16362778	16362879	102	*	22	CHH	Multiple	TE	arm
2	16362901	16363036	136	*	27	CHH	Multiple	TE	arm
2	16363047	16363183	137	*	37	CHH	Multiple	intergenic	arm
2	16363194	16363278	85	*	25	CHH	Multiple	intergenic	arm
2	16363289	16363365	77	*	20	CHH	Multiple	intergenic	arm
2	16363376	16363530	155	*	36	CHH	Multiple	intergenic	arm
2	16363544	16363693	150	*	39	CHH	Multiple	intergenic	arm
2	16363707	16363736	30	*	10	CHH	Multiple	intergenic	arm
2	16363750	16363787	38	*	7	CHH	Multiple	intergenic	arm
2	16363802	16363981	180	*	44	CHH	Multiple	intergenic	arm
2	16363995	16364164	170	*	34	CHH	Multiple	intergenic	arm
2	16364184	16364207	24	*	4	CHH	Multiple	intergenic	arm
2	16364227	16364371	145	*	42	CHH	Multiple	intergenic	arm
2	16364394	16364558	165	*	33	CHH	Multiple	intergenic	arm
2	16364577	16364743	167	*	40	CHH	Multiple	intergenic	arm
2	16364758	16364801	44	*	9	CHH	Multiple	intergenic	arm
2	16364822	16365006	185	*	43	CHH	Multiple	intergenic	arm
2	16365019	16365188	170	*	39	CHH	Multiple	intergenic	arm
2	16365205	16365384	180	*	36	CHH	Multiple	intergenic	arm
2	16365406	16365550	145	*	29	CHH	Multiple	intergenic	arm
2	16365572	16365712	141	*	29	CHH	Multiple	intergenic	arm
2	16365724	16365850	127	*	32	CHH	Multiple	intergenic	arm
2	16365863	16365978	116	*	41	CHH	Multiple	intergenic	arm
2	16365988	16366125	138	*	47	CHH	Multiple	intergenic	arm
2	16366138	16366179	42	*	11	CHH	Multiple	gene;three_prime_UTR	arm
2	16366191	16366354	164	*	48	CHH	Multiple	gene;three_prime_UTR	arm
2	16366370	16366493	124	*	33	CHH	Multiple	gene	arm
2	16366507	16366619	113	*	36	CHH	Multiple	gene	arm
2	16366631	16366813	183	*	52	CHH	Multiple	gene	arm
2	16366822	16366980	159	*	53	CHH	Multiple	gene	arm
2	16366991	16367032	42	*	16	CHH	Multiple	gene	arm
2	16367041	16367121	81	*	25	CHH	Multiple	gene	arm
2	16367130	16367134	5	*	3	CHH	Multiple	gene	arm
2	16367143	16367220	78	*	30	CHH	Multiple	gene	arm
2	16367231	16367333	103	*	35	CHH	Multiple	gene	arm
2	16367344	16367405	62	*	24	CHH	Multiple	gene	arm
2	16367414	16367488	75	*	20	CHH	Multiple	gene	arm
2	16367497	16367585	89	*	25	CHH	Multiple	gene	arm
2	16367594	16367648	55	*	15	CHH	Multiple	gene	arm
2	16367659	16367834	176	*	58	CHH	Multiple	gene	arm
2	16367848	16367911	64	*	20	CHH	Multiple	gene	arm
2	16367919	16368103	185	*	67	CHH	Multiple	gene	arm
2	16368112	16368170	59	*	20	CHH	Multiple	gene	arm
2	16368180	16368295	116	*	49	CHH	Multiple	gene	arm
2	16368305	16368416	112	*	49	CHH	Multiple	promoter	arm
2	16368431	16368612	182	*	45	CHH	Multiple	promoter	arm
2	16368622	16368627	6	*	2	CHH	Multiple	promoter	arm
2	16368637	16368722	86	*	30	CHH	Multiple	promoter	arm
2	16368735	16368796	62	*	17	CHH	Multiple	promoter	arm
2	16368809	16368890	82	*	15	CHH	Multiple	promoter	arm
2	16368912	16369058	147	*	33	CHH	Multiple	promoter	arm
2	16369077	16369170	94	*	28	CHH	Multiple	promoter	arm
2	16369180	16369357	178	*	58	CHH	Multiple	promoter	arm
2	16369369	16369510	142	*	20	CHH	Multiple	promoter	arm
2	16369528	16369607	80	*	21	CHH	Multiple	promoter	arm
2	16369623	16369747	125	*	27	CHH	Multiple	promoter	arm
2	16369771	16369866	96	*	31	CHH	Multiple	intergenic	arm
2	16369882	16370047	166	*	43	CHH	Multiple	TE	arm
2	16370063	16370129	67	*	14	CHH	Multiple	TE	arm
2	16370146	16370198	53	*	10	CHH	Multiple	TE	arm
2	16370215	16370336	122	*	18	CHH	Multiple	TE	arm
2	16370349	16370367	19	*	7	CHH	Multiple	intergenic	arm
2	16370380	16370549	170	*	44	CHH	Multiple	intergenic	arm
2	16370563	16370679	117	*	26	CHH	Multiple	TE	arm
2	16370699	16370776	78	*	20	CHH	Multiple	TE	arm
2	16370793	16370866	74	*	13	CHH	Multiple	TE	arm
2	16370883	16371026	144	*	31	CHH	Multiple	TE	arm
2	16371050	16371206	157	*	30	CHH	Multiple	TE	arm
2	16371220	16371355	136	*	32	CHH	Multiple	TE	arm
2	16371369	16371503	135	*	27	CHH	Multiple	TE	arm
2	16371518	16371682	165	*	38	CHH	Multiple	TE	arm
2	16371699	16371836	138	*	30	CHH	Multiple	intergenic	arm
2	16371848	16371952	105	*	28	CHH	Multiple	intergenic	arm
2	16371964	16372143	180	*	56	CHH	Multiple	intergenic	arm
2	16372153	16372257	105	*	29	CHH	Multiple	intergenic	arm
2	16372273	16372389	117	*	31	CHH	Multiple	intergenic	arm
2	16372401	16372466	66	*	14	CHH	Multiple	intergenic	arm
2	16372481	16372657	177	*	50	CHH	Multiple	intergenic	arm
2	16372675	16372846	172	*	48	CHH	Multiple	intergenic	arm
2	16372859	16373008	150	*	46	CHH	Multiple	intergenic	arm
2	16373027	16373082	56	*	10	CHH	Multiple	intergenic	arm
2	16373095	16373101	7	*	3	CHH	Multiple	intergenic	arm
2	16373114	16373165	52	*	21	CHH	Multiple	intergenic	arm
2	16373178	16373324	147	*	37	CHH	Multiple	intergenic	arm
2	16373344	16373488	145	*	33	CHH	Multiple	intergenic	arm
2	16373499	16373583	85	*	31	CHH	Multiple	intergenic	arm
2	16373597	16373700	104	*	35	CHH	Multiple	intergenic	arm
2	16373712	16373787	76	*	19	CHH	Multiple	intergenic	arm
2	16373803	16373958	156	*	35	CHH	Multiple	intergenic	arm
2	16373969	16374000	32	*	10	CHH	Multiple	intergenic	arm
2	16374011	16374153	143	*	41	CHH	Multiple	intergenic	arm
2	16374173	16374295	123	*	37	CHH	Multiple	intergenic	arm
2	16374309	16374344	36	*	11	CHH	Multiple	intergenic	arm
2	16374358	16374537	180	*	47	CHH	Multiple	intergenic	arm
2	16374549	16374670	122	*	36	CHH	Multiple	intergenic	arm
2	16374682	16374711	30	*	6	CHH	Multiple	intergenic	arm
2	16374720	16374897	178	*	54	CHH	Multiple	intergenic	arm
2	16374906	16374991	86	*	18	CHH	Multiple	gene;three_prime_UTR	arm
2	16375007	16375101	95	*	22	CHH	Multiple	gene;three_prime_UTR	arm
2	16375117	16375234	118	*	40	CHH	Multiple	gene	arm
2	16375247	16375364	118	*	40	CHH	Multiple	gene	arm
2	16375372	16375550	179	*	53	CHH	Multiple	gene	arm
2	16375574	16375720	147	*	54	CHH	Multiple	gene	arm
2	16375738	16375868	131	*	45	CHH	Multiple	gene	arm
2	16375883	16375944	62	*	18	CHH	Multiple	gene	arm
2	16375958	16376139	182	*	51	CHH	Multiple	gene	arm
2	16376152	16376189	38	*	10	CHH	Multiple	gene	arm
2	16376209	16376375	167	*	41	CHH	Multiple	gene	arm
2	16376389	16376550	162	*	45	CHH	Multiple	gene	arm
2	16376565	16376735	171	*	43	CHH	Multiple	five_prime_UTR;gene	arm
2	16376752	16376921	170	*	39	CHH	Multiple	five_prime_UTR;gene	arm
2	16376936	16377052	117	*	33	CHH	Multiple	five_prime_UTR;gene	arm
2	16377070	16377247	178	*	46	CHH	Multiple	promoter	arm
2	16377263	16377290	28	*	8	CHH	Multiple	promoter	arm
2	16377301	16377379	79	*	22	CHH	Multiple	promoter	arm
2	16377390	16377500	111	*	25	CHH	Multiple	promoter	arm
2	16377512	16377571	60	*	15	CHH	Multiple	promoter	arm
2	16377583	16377646	64	*	14	CHH	Multiple	promoter	arm
2	16377656	16377685	30	*	13	CHH	Multiple	promoter	arm
2	16377695	16377795	101	*	31	CHH	Multiple	promoter	arm
2	16377805	16377874	70	*	23	CHH	Multiple	promoter	arm
2	16377884	16377999	116	*	31	CHH	Multiple	promoter	arm
2	16378015	16378111	97	*	24	CHH	Multiple	promoter	arm
2	16378124	16378208	85	*	21	CHH	Multiple	promoter	arm
2	16378223	16378360	138	*	36	CHH	Multiple	promoter	arm
2	16378374	16378490	117	*	29	CHH	Multiple	promoter	arm
2	16378503	16378632	130	*	42	CHH	Multiple	intergenic	arm
2	16378644	16378714	71	*	16	CHH	Multiple	intergenic	arm
2	16378726	16378852	127	*	40	CHH	Multiple	intergenic	arm
2	16378864	16379034	171	*	43	CHH	Multiple	intergenic	arm
2	16379049	16379131	83	*	19	CHH	Multiple	intergenic	arm
2	16379153	16379317	165	*	37	CHH	Multiple	intergenic	arm
2	16379330	16379364	35	*	13	CHH	Multiple	intergenic	arm
2	16379377	16379503	127	*	36	CHH	Multiple	intergenic	arm
2	16379516	16379603	88	*	30	CHH	Multiple	intergenic	arm
2	16379613	16379783	171	*	43	CHH	Multiple	TE	arm
2	16379797	16379851	55	*	8	CHH	Multiple	TE	arm
2	16379872	16380048	177	*	34	CHH	Multiple	TE	arm
2	16380062	16380185	124	*	30	CHH	Multiple	TE	arm
2	16380198	16380273	76	*	22	CHH	Multiple	promoter;TE	arm
2	16380292	16380440	149	*	34	CHH	Multiple	promoter;TE	arm
2	16380466	16380602	137	*	26	CHH	Multiple	promoter;TE	arm
2	16380641	16380762	122	*	24	CHH	Multiple	promoter;TE	arm
2	16380773	16380869	97	*	24	CHH	Multiple	promoter;TE	arm
2	16380880	16381059	180	*	42	CHH	Multiple	promoter;TE	arm
2	16381074	16381135	62	*	18	CHH	Multiple	promoter	arm
2	16381146	16381186	41	*	15	CHH	Multiple	promoter	arm
2	16381197	16381324	128	*	38	CHH	Multiple	promoter	arm
2	16381338	16381362	25	*	7	CHH	Multiple	promoter	arm
2	16381376	16381481	106	*	21	CHH	Multiple	promoter	arm
2	16381504	16381667	164	*	48	CHH	Multiple	promoter	arm
2	16381680	16381747	68	*	20	CHH	Multiple	gene	arm
2	16381758	16381769	12	*	4	CHH	Multiple	gene	arm
2	16381780	16381935	156	*	45	CHH	Multiple	gene	arm
2	16381946	16382063	118	*	38	CHH	Multiple	gene	arm
2	16382075	16382179	105	*	29	CHH	Multiple	gene	arm
2	16382192	16382321	130	*	42	CHH	Multiple	gene	arm
2	16382333	16382423	91	*	30	CHH	Multiple	gene	arm
2	16382435	16382577	143	*	49	CHH	Multiple	gene	arm
2	16382587	16382666	80	*	35	CHH	Multiple	gene	arm
2	16382675	16382792	118	*	41	CHH	Multiple	gene	arm
2	16382804	16382957	154	*	48	CHH	Multiple	gene	arm
2	16382973	16383008	36	*	11	CHH	Multiple	gene	arm
2	16383020	16383160	141	*	45	CHH	Multiple	gene	arm
2	16383176	16383311	136	*	40	CHH	Multiple	gene	arm
2	16383326	16383498	173	*	48	CHH	Multiple	gene	arm
2	16383511	16383695	185	*	52	CHH	Multiple	gene	arm
2	16383711	16383877	167	*	42	CHH	Multiple	gene	arm
2	16383888	16384050	163	*	55	CHH	Multiple	gene	arm
2	16384068	16384149	82	*	30	CHH	Multiple	gene	arm
2	16384160	16384314	155	*	55	CHH	Multiple	gene	arm
2	16384328	16384370	43	*	13	CHH	Multiple	intergenic	arm
2	16384384	16384481	98	*	28	CHH	Multiple	intergenic	arm
2	16384491	16384583	93	*	33	CHH	Multiple	intergenic	arm
2	16384593	16384669	77	*	18	CHH	Multiple	intergenic	arm
2	16384680	16384846	167	*	54	CHH	Multiple	intergenic	arm
2	16384857	16384897	41	*	14	CHH	Multiple	gene	arm
2	16384908	16385023	116	*	32	CHH	Multiple	gene	arm
2	16385031	16385051	21	*	8	CHH	Multiple	gene	arm
2	16385059	16385202	144	*	48	CHH	Multiple	gene	arm
2	16385210	16385227	18	*	7	CHH	Multiple	gene	arm
2	16385235	16385274	40	*	15	CHH	Multiple	gene	arm
2	16385282	16385282	1	*	1	CHH	Single	gene	arm
2	16385290	16385300	11	*	5	CHH	Multiple	gene	arm
2	16385308	16385312	5	*	2	CHH	Multiple	gene	arm
2	16385322	16385504	183	*	63	CHH	Multiple	gene	arm
2	16385516	16385537	22	*	7	CHH	Multiple	gene	arm
2	16385546	16385630	85	*	27	CHH	Multiple	gene	arm
2	16385639	16385701	63	*	20	CHH	Multiple	gene	arm
2	16385711	16385858	148	*	46	CHH	Multiple	gene	arm
2	16385868	16385995	128	*	39	CHH	Multiple	gene	arm
2	16386005	16386097	93	*	33	CHH	Multiple	gene	arm
2	16386107	16386135	29	*	10	CHH	Multiple	gene	arm
2	16386145	16386264	120	*	31	CHH	Multiple	gene	arm
2	16386276	16386379	104	*	28	CHH	Multiple	gene	arm
2	16386391	16386470	80	*	25	CHH	Multiple	gene	arm
2	16386481	16386647	167	*	50	CHH	Multiple	gene	arm
2	16386663	16386816	154	*	50	CHH	Multiple	gene	arm
2	16386827	16386839	13	*	7	CHH	Multiple	gene	arm
2	16386850	16387028	179	*	51	CHH	Multiple	gene	arm
2	16387042	16387191	150	*	46	CHH	Multiple	gene	arm
2	16387203	16387348	146	*	41	CHH	Multiple	gene	arm
2	16387359	16387477	119	*	38	CHH	Multiple	gene	arm
2	16387490	16387664	175	*	51	CHH	Multiple	gene	arm
2	16387678	16387843	166	*	61	CHH	Multiple	gene	arm
2	16387854	16387944	91	*	24	CHH	Multiple	promoter	arm
2	16387954	16388087	134	*	42	CHH	Multiple	promoter	arm
2	16388101	16388249	149	*	32	CHH	Multiple	promoter	arm
2	16388258	16388441	184	*	74	CHH	Multiple	promoter	arm
2	16388454	16388615	162	*	45	CHH	Multiple	promoter	arm
2	16388630	16388731	102	*	28	CHH	Multiple	promoter	arm
2	16388742	16388876	135	*	43	CHH	Multiple	promoter	arm
2	16388887	16388918	32	*	11	CHH	Multiple	promoter;gene;three_prime_UTR	arm
2	16388929	16389091	163	*	46	CHH	Multiple	promoter;gene;three_prime_UTR	arm
2	16389112	16389257	146	*	38	CHH	Multiple	promoter;gene	arm
2	16389273	16389299	27	*	6	CHH	Multiple	promoter;gene	arm
2	16389315	16389387	73	*	18	CHH	Multiple	gene	arm
2	16389406	16389578	173	*	54	CHH	Multiple	gene	arm
2	16389594	16389749	156	*	49	CHH	Multiple	gene	arm
2	16389762	16389813	52	*	13	CHH	Multiple	gene	arm
2	16389826	16389986	161	*	53	CHH	Multiple	gene	arm
2	16389998	16390106	109	*	30	CHH	Multiple	gene	arm
2	16390120	16390304	185	*	39	CHH	Multiple	gene	arm
2	16390315	16390327	13	*	5	CHH	Multiple	gene	arm
2	16390340	16390511	172	*	47	CHH	Multiple	gene	arm
2	16390533	16390570	38	*	11	CHH	Multiple	gene	arm
2	16390593	16390773	181	*	66	CHH	Multiple	gene	arm
2	16390793	16390908	116	*	38	CHH	Multiple	gene	arm
2	16390916	16390975	60	*	20	CHH	Multiple	five_prime_UTR;gene	arm
2	16390983	16391103	121	*	34	CHH	Multiple	five_prime_UTR;gene	arm
2	16391120	16391302	183	*	33	CHH	Multiple	promoter	arm
2	16391316	16391434	119	*	23	CHH	Multiple	promoter	arm
2	16391448	16391563	116	*	30	CHH	Multiple	promoter	arm
2	16391572	16391747	176	*	61	CHH	Multiple	promoter	arm
2	16391756	16391910	155	*	41	CHH	Multiple	promoter	arm
2	16391924	16391945	22	*	8	CHH	Multiple	promoter	arm
2	16391957	16392035	79	*	23	CHH	Multiple	promoter	arm
2	16392047	16392205	159	*	46	CHH	Multiple	promoter;gene;three_prime_UTR	arm
2	16392218	16392329	112	*	34	CHH	Multiple	promoter;gene;three_prime_UTR	arm
2	16392344	16392504	161	*	60	CHH	Multiple	promoter;gene	arm
2	16392515	16392518	4	*	2	CHH	Multiple	promoter;gene	arm
2	16392529	16392656	128	*	52	CHH	Multiple	gene	arm
2	16392665	16392822	158	*	49	CHH	Multiple	gene	arm
2	16392839	16393016	178	*	50	CHH	Multiple	gene	arm
2	16393028	16393150	123	*	42	CHH	Multiple	gene	arm
2	16393165	16393280	116	*	33	CHH	Multiple	gene	arm
2	16393289	16393322	34	*	12	CHH	Multiple	gene	arm
2	16393331	16393503	173	*	49	CHH	Multiple	gene	arm
2	16393514	16393588	75	*	27	CHH	Multiple	gene	arm
2	16393600	16393675	76	*	25	CHH	Multiple	gene	arm
2	16393687	16393764	78	*	24	CHH	Multiple	gene	arm
2	16393778	16393787	10	*	5	CHH	Multiple	gene	arm
2	16393801	16393908	108	*	31	CHH	Multiple	gene	arm
2	16393926	16393988	63	*	21	CHH	Multiple	gene	arm
2	16393998	16394159	162	*	56	CHH	Multiple	gene	arm
2	16394174	16394247	74	*	25	CHH	Multiple	gene	arm
2	16394259	16394347	89	*	26	CHH	Multiple	gene	arm
2	16394359	16394527	169	*	48	CHH	Multiple	gene	arm
2	16394537	16394658	122	*	39	CHH	Multiple	gene	arm
2	16394670	16394803	134	*	37	CHH	Multiple	gene	arm
2	16394815	16394840	26	*	6	CHH	Multiple	gene	arm
2	16394848	16394966	119	*	41	CHH	Multiple	gene	arm
2	16394974	16395110	137	*	40	CHH	Multiple	gene	arm
2	16395126	16395171	46	*	10	CHH	Multiple	gene	arm
2	16395181	16395330	150	*	47	CHH	Multiple	gene	arm
2	16395340	16395389	50	*	15	CHH	Multiple	gene	arm
2	16395399	16395475	77	*	27	CHH	Multiple	gene	arm
2	16395490	16395634	145	*	43	CHH	Multiple	gene	arm
2	16395645	16395751	107	*	28	CHH	Multiple	gene	arm
2	16395764	16395764	1	*	1	CHH	Single	gene	arm
2	16395777	16395933	157	*	40	CHH	Multiple	gene	arm
2	16395947	16396075	129	*	39	CHH	Multiple	gene	arm
2	16396087	16396119	33	*	15	CHH	Multiple	gene	arm
2	16396131	16396313	183	*	45	CHH	Multiple	gene	arm
2	16396323	16396495	173	*	59	CHH	Multiple	gene	arm
2	16396511	16396607	97	*	29	CHH	Multiple	gene	arm
2	16396619	16396698	80	*	22	CHH	Multiple	gene	arm
2	16396710	16396863	154	*	51	CHH	Multiple	gene	arm
2	16396875	16396955	81	*	27	CHH	Multiple	gene	arm
2	16396966	16397067	102	*	30	CHH	Multiple	gene	arm
2	16397078	16397225	148	*	42	CHH	Multiple	gene	arm
2	16397236	16397348	113	*	39	CHH	Multiple	gene	arm
2	16397358	16397475	118	*	32	CHH	Multiple	gene	arm
2	16397488	16397543	56	*	16	CHH	Multiple	gene	arm
2	16397551	16397614	64	*	19	CHH	Multiple	gene	arm
2	16397622	16397638	17	*	7	CHH	Multiple	gene	arm
2	16397646	16397659	14	*	5	CHH	Multiple	gene	arm
2	16397667	16397690	24	*	9	CHH	Multiple	gene	arm
2	16397698	16397814	117	*	38	CHH	Multiple	gene	arm
2	16397826	16397950	125	*	37	CHH	Multiple	gene	arm
2	16397960	16398021	62	*	19	CHH	Multiple	gene	arm
2	16398031	16398155	125	*	38	CHH	Multiple	gene	arm
2	16398173	16398220	48	*	16	CHH	Multiple	gene	arm
2	16398238	16398336	99	*	35	CHH	Multiple	gene	arm
2	16398347	16398433	87	*	24	CHH	Multiple	gene	arm
2	16398445	16398552	108	*	31	CHH	Multiple	promoter;gene	arm
2	16398566	16398733	168	*	44	CHH	Multiple	promoter;gene	arm
2	16398744	16398852	109	*	35	CHH	Multiple	promoter;gene	arm
2	16398863	16398871	9	*	3	CHH	Multiple	promoter;gene	arm
2	16398882	16398937	56	*	18	CHH	Multiple	promoter;gene	arm
2	16398950	16399121	172	*	46	CHH	Multiple	promoter;gene	arm
2	16399142	16399301	160	*	43	CHH	Multiple	promoter;gene	arm
2	16399310	16399361	52	*	17	CHH	Multiple	promoter;gene	arm
2	16399370	16399393	24	*	7	CHH	Multiple	promoter;gene	arm
2	16399402	16399465	64	*	19	CHH	Multiple	promoter;gene	arm
2	16399478	16399635	158	*	41	CHH	Multiple	promoter;gene	arm
2	16399649	16399812	164	*	47	CHH	Multiple	promoter	arm
2	16399834	16400009	176	*	59	CHH	Multiple	promoter	arm
2	16400030	16400167	138	*	42	CHH	Multiple	promoter;gene	arm
2	16400177	16400342	166	*	62	CHH	Multiple	promoter;gene	arm
2	16400353	16400410	58	*	16	CHH	Multiple	promoter;gene	arm
2	16400421	16400531	111	*	33	CHH	Multiple	promoter;gene	arm
2	16400543	16400664	122	*	37	CHH	Multiple	promoter;gene	arm
2	16400675	16400837	163	*	55	CHH	Multiple	promoter;gene	arm
2	16400846	16400877	32	*	13	CHH	Multiple	promoter;gene	arm
2	16400886	16400916	31	*	8	CHH	Multiple	promoter;gene	arm
2	16400925	16401029	105	*	32	CHH	Multiple	promoter;gene	arm
2	16401039	16401189	151	*	45	CHH	Multiple	promoter;gene	arm
2	16401198	16401297	100	*	25	CHH	Multiple	gene	arm
2	16401306	16401382	77	*	31	CHH	Multiple	gene	arm
2	16401398	16401538	141	*	44	CHH	Multiple	gene;three_prime_UTR	arm
2	16401551	16401709	159	*	40	CHH	Multiple	gene;three_prime_UTR	arm
2	16401722	16401840	119	*	36	CHH	Multiple	gene;three_prime_UTR	arm
2	16401855	16401949	95	*	27	CHH	Multiple	gene	arm
2	16401962	16402129	168	*	52	CHH	Multiple	gene	arm
2	16402141	16402308	168	*	57	CHH	Multiple	gene	arm
2	16402317	16402319	3	*	2	CHH	Multiple	gene	arm
2	16402328	16402464	137	*	44	CHH	Multiple	gene	arm
2	16402480	16402586	107	*	36	CHH	Multiple	gene	arm
2	16402595	16402600	6	*	2	CHH	Multiple	gene	arm
2	16402609	16402640	32	*	10	CHH	Multiple	gene	arm
2	16402649	16402683	35	*	13	CHH	Multiple	gene	arm
2	16402692	16402776	85	*	31	CHH	Multiple	gene	arm
2	16402787	16402923	137	*	46	CHH	Multiple	gene	arm
2	16402935	16403094	160	*	57	CHH	Multiple	gene	arm
2	16403107	16403282	176	*	52	CHH	Multiple	gene	arm
2	16403295	16403317	23	*	9	CHH	Multiple	gene	arm
2	16403329	16403508	180	*	54	CHH	Multiple	gene	arm
2	16403523	16403557	35	*	15	CHH	Multiple	gene	arm
2	16403571	16403738	168	*	55	CHH	Multiple	gene	arm
2	16403746	16403832	87	*	28	CHH	Multiple	gene	arm
2	16403840	16403846	7	*	5	CHH	Multiple	gene	arm
2	16403854	16403872	19	*	7	CHH	Multiple	gene	arm
2	16403880	16404031	152	*	40	CHH	Multiple	gene	arm
2	16404047	16404199	153	*	47	CHH	Multiple	gene	arm
2	16404210	16404392	183	*	56	CHH	Multiple	gene	arm
2	16404405	16404556	152	*	39	CHH	Multiple	gene	arm
2	16404565	16404565	1	*	1	CHH	Single	gene	arm
2	16404574	16404677	104	*	31	CHH	Multiple	gene	arm
2	16404686	16404719	34	*	10	CHH	Multiple	gene	arm
2	16404728	16404834	107	*	28	CHH	Multiple	gene	arm
2	16404856	16405023	168	*	43	CHH	Multiple	gene	arm
2	16405032	16405143	112	*	36	CHH	Multiple	gene	arm
2	16405152	16405271	120	*	31	CHH	Multiple	gene	arm
2	16405293	16405457	165	*	52	CHH	Multiple	gene	arm
2	16405473	16405611	139	*	43	CHH	Multiple	gene	arm
2	16405621	16405714	94	*	38	CHH	Multiple	gene	arm
2	16405724	16405885	162	*	51	CHH	Multiple	promoter;gene	arm
2	16405900	16405979	80	*	28	CHH	Multiple	promoter;gene	arm
2	16406004	16406089	86	*	23	CHH	Multiple	promoter;gene	arm
2	16406100	16406158	59	*	18	CHH	Multiple	promoter;gene	arm
2	16406169	16406253	85	*	28	CHH	Multiple	promoter;gene	arm
2	16406264	16406267	4	*	2	CHH	Multiple	promoter;gene	arm
2	16406277	16406345	69	*	22	CHH	Multiple	promoter;gene	arm
2	16406355	16406499	145	*	44	CHH	Multiple	promoter;gene	arm
2	16406509	16406631	123	*	33	CHH	Multiple	promoter;gene	arm
2	16406648	16406777	130	*	38	CHH	Multiple	promoter;five_prime_UTR;gene	arm
2	16406789	16406875	87	*	23	CHH	Multiple	promoter;five_prime_UTR;gene	arm
2	16406893	16407038	146	*	41	CHH	Multiple	promoter	arm
2	16407057	16407234	178	*	49	CHH	Multiple	promoter	arm
2	16407249	16407277	29	*	11	CHH	Multiple	promoter;five_prime_UTR;gene	arm
2	16407292	16407350	59	*	15	CHH	Multiple	promoter;gene	arm
2	16407361	16407503	143	*	43	CHH	Multiple	promoter;gene	arm
2	16407520	16407691	172	*	45	CHH	Multiple	promoter;gene	arm
2	16407701	16407816	116	*	34	CHH	Multiple	promoter;gene	arm
2	16407841	16407988	148	*	42	CHH	Multiple	promoter;gene	arm
2	16408000	16408098	99	*	27	CHH	Multiple	promoter;gene	arm
2	16408110	16408118	9	*	5	CHH	Multiple	promoter;gene	arm
2	16408129	16408246	118	*	37	CHH	Multiple	promoter;gene	arm
2	16408257	16408296	40	*	13	CHH	Multiple	promoter;gene	arm
2	16408307	16408458	152	*	48	CHH	Multiple	gene	arm
2	16408480	16408492	13	*	4	CHH	Multiple	gene	arm
2	16408503	16408649	147	*	47	CHH	Multiple	gene	arm
2	16408660	16408799	140	*	44	CHH	Multiple	gene	arm
2	16408810	16408894	85	*	26	CHH	Multiple	gene;three_prime_UTR	arm
2	16408901	16408962	62	*	20	CHH	Multiple	gene;three_prime_UTR	arm
2	16408969	16409015	47	*	16	CHH	Multiple	gene;three_prime_UTR	arm
2	16409022	16409047	26	*	12	CHH	Multiple	gene;three_prime_UTR	arm
2	16409054	16409209	156	*	37	CHH	Multiple	gene;three_prime_UTR	arm
2	16409227	16409292	66	*	21	CHH	Multiple	intergenic	arm
2	16409304	16409473	170	*	51	CHH	Multiple	intergenic	arm
2	16409485	16409552	68	*	20	CHH	Multiple	intergenic	arm
2	16409570	16409710	141	*	39	CHH	Multiple	intergenic	arm
2	16409720	16409796	77	*	25	CHH	Multiple	intergenic	arm
2	16409806	16409875	70	*	20	CHH	Multiple	intergenic	arm
2	16409885	16409930	46	*	13	CHH	Multiple	intergenic	arm
2	16409940	16409968	29	*	9	CHH	Multiple	intergenic	arm
2	16409978	16410075	98	*	29	CHH	Multiple	intergenic	arm
2	16410085	16410104	20	*	6	CHH	Multiple	intergenic	arm
2	16410114	16410192	79	*	23	CHH	Multiple	gene	arm
2	16410199	16410199	1	*	1	CHH	Single	gene	arm
2	16410206	16410289	84	*	32	CHH	Multiple	gene	arm
2	16410296	16410458	163	*	53	CHH	Multiple	gene	arm
2	16410472	16410614	143	*	37	CHH	Multiple	gene	arm
2	16410629	16410745	117	*	28	CHH	Multiple	gene	arm
2	16410760	16410840	81	*	23	CHH	Multiple	gene	arm
2	16410852	16410958	107	*	32	CHH	Multiple	gene	arm
2	16410971	16411150	180	*	54	CHH	Multiple	gene	arm
2	16411172	16411298	127	*	44	CHH	Multiple	gene	arm
2	16411306	16411374	69	*	25	CHH	Multiple	gene	arm
2	16411387	16411538	152	*	45	CHH	Multiple	gene	arm
2	16411552	16411735	184	*	59	CHH	Multiple	gene	arm
2	16411744	16411926	183	*	61	CHH	Multiple	gene	arm
2	16411939	16412099	161	*	45	CHH	Multiple	gene	arm
2	16412116	16412185	70	*	20	CHH	Multiple	gene	arm
2	16412196	16412321	126	*	43	CHH	Multiple	gene	arm
2	16412332	16412342	11	*	6	CHH	Multiple	gene	arm
2	16412355	16412524	170	*	59	CHH	Multiple	gene	arm
2	16412533	16412535	3	*	2	CHH	Multiple	gene	arm
2	16412544	16412618	75	*	18	CHH	Multiple	gene	arm
2	16412634	16412809	176	*	46	CHH	Multiple	gene	arm
2	16412821	16412907	87	*	26	CHH	Multiple	gene	arm
2	16412919	16413097	179	*	50	CHH	Multiple	gene	arm
2	16413108	16413131	24	*	7	CHH	Multiple	gene	arm
2	16413142	16413164	23	*	8	CHH	Multiple	gene	arm
2	16413175	16413197	23	*	6	CHH	Multiple	gene	arm
2	16413211	16413387	177	*	43	CHH	Multiple	gene	arm
2	16413406	16413453	48	*	12	CHH	Multiple	gene	arm
2	16413471	16413554	84	*	21	CHH	Multiple	promoter	arm
2	16413572	16413609	38	*	10	CHH	Multiple	promoter	arm
2	16413625	16413792	168	*	45	CHH	Multiple	promoter	arm
2	16413804	16413926	123	*	32	CHH	Multiple	promoter	arm
2	16413949	16414077	129	*	30	CHH	Multiple	promoter	arm
2	16414092	16414241	150	*	45	CHH	Multiple	promoter;gene;three_prime_UTR	arm
2	16414249	16414418	170	*	62	CHH	Multiple	promoter;gene	arm
2	16414429	16414593	165	*	44	CHH	Multiple	promoter;gene	arm
2	16414603	16414731	129	*	45	CHH	Multiple	promoter;gene	arm
2	16414741	16414830	90	*	34	CHH	Multiple	promoter;gene	arm
2	16414838	16414976	139	*	55	CHH	Multiple	promoter;gene	arm
2	16414985	16415008	24	*	7	CHH	Multiple	gene	arm
2	16415017	16415026	10	*	6	CHH	Multiple	gene	arm
2	16415035	16415126	92	*	28	CHH	Multiple	gene	arm
2	16415135	16415138	4	*	2	CHH	Multiple	gene	arm
2	16415147	16415256	110	*	28	CHH	Multiple	gene	arm
2	16415266	16415274	9	*	3	CHH	Multiple	gene	arm
2	16415284	16415439	156	*	47	CHH	Multiple	gene	arm
2	16415458	16415636	179	*	61	CHH	Multiple	gene	arm
2	16415651	16415824	174	*	59	CHH	Multiple	gene	arm
2	16415838	16415885	48	*	14	CHH	Multiple	gene	arm
2	16415903	16416087	185	*	46	CHH	Multiple	gene	arm
2	16416098	16416149	52	*	21	CHH	Multiple	gene	arm
2	16416160	16416331	172	*	53	CHH	Multiple	gene	arm
2	16416343	16416378	36	*	8	CHH	Multiple	gene	arm
2	16416389	16416403	15	*	3	CHH	Multiple	gene	arm
2	16416414	16416542	129	*	35	CHH	Multiple	gene	arm
2	16416559	16416733	175	*	48	CHH	Multiple	gene	arm
2	16416762	16416778	17	*	8	CHH	Multiple	gene	arm
2	16416791	16416970	180	*	57	CHH	Multiple	promoter	arm
2	16416985	16417166	182	*	41	CHH	Multiple	promoter	arm
2	16417179	16417263	85	*	15	CHH	Multiple	promoter	arm
2	16417287	16417461	175	*	52	CHH	Multiple	promoter	arm
2	16417473	16417615	143	*	39	CHH	Multiple	promoter;gene;three_prime_UTR	arm
2	16417625	16417802	178	*	74	CHH	Multiple	promoter;gene;TE	arm
2	16417815	16417958	144	*	43	CHH	Multiple	promoter;gene	arm
2	16417971	16418087	117	*	39	CHH	Multiple	promoter;gene	arm
2	16418099	16418215	117	*	43	CHH	Multiple	promoter;gene	arm
2	16418223	16418266	44	*	13	CHH	Multiple	promoter;gene	arm
2	16418274	16418281	8	*	2	CHH	Multiple	promoter;gene	arm
2	16418289	16418444	156	*	32	CHH	Multiple	gene	arm
2	16418457	16418598	142	*	32	CHH	Multiple	promoter;gene	arm
2	16418611	16418743	133	*	35	CHH	Multiple	promoter	arm
2	16418756	16418808	53	*	17	CHH	Multiple	promoter	arm
2	16418821	16418904	84	*	19	CHH	Multiple	promoter	arm
2	16418931	16419077	147	*	32	CHH	Multiple	promoter	arm
2	16419103	16419124	22	*	4	CHH	Multiple	promoter	arm
2	16419147	16419322	176	*	40	CHH	Multiple	promoter	arm
2	16419342	16419374	33	*	6	CHH	Multiple	promoter	arm
2	16419392	16419533	142	*	47	CHH	Multiple	promoter	arm
2	16419544	16419666	123	*	39	CHH	Multiple	promoter;gene;three_prime_UTR	arm
2	16419680	16419767	88	*	26	CHH	Multiple	promoter;gene;three_prime_UTR	arm
2	16419781	16419856	76	*	26	CHH	Multiple	promoter;gene	arm
2	16419868	16419988	121	*	36	CHH	Multiple	promoter;gene	arm
2	16420000	16420138	139	*	37	CHH	Multiple	gene	arm
2	16420150	16420330	181	*	63	CHH	Multiple	gene	arm
2	16420338	16420360	23	*	10	CHH	Multiple	gene	arm
2	16420368	16420532	165	*	56	CHH	Multiple	gene	arm
2	16420543	16420641	99	*	23	CHH	Multiple	gene	arm
2	16420652	16420803	152	*	42	CHH	Multiple	gene	arm
2	16420832	16421006	175	*	56	CHH	Multiple	gene	arm
2	16421021	16421145	125	*	47	CHH	Multiple	gene	arm
2	16421160	16421204	45	*	9	CHH	Multiple	gene	arm
2	16421217	16421399	183	*	52	CHH	Multiple	gene	arm
2	16421410	16421586	177	*	50	CHH	Multiple	gene	arm
2	16421601	16421755	155	*	43	CHH	Multiple	gene	arm
2	16421767	16421838	72	*	19	CHH	Multiple	gene	arm
2	16421850	16421961	112	*	28	CHH	Multiple	promoter	arm
2	16421972	16422136	165	*	50	CHH	Multiple	promoter	arm
2	16422144	16422166	23	*	8	CHH	Multiple	promoter	arm
2	16422174	16422199	26	*	9	CHH	Multiple	promoter	arm
2	16422207	16422285	79	*	23	CHH	Multiple	promoter	arm
2	16422293	16422417	125	*	33	CHH	Multiple	promoter	arm
2	16422427	16422552	126	*	36	CHH	Multiple	promoter	arm
2	16422562	16422681	120	*	32	CHH	Multiple	promoter	arm
2	16422693	16422715	23	*	10	CHH	Multiple	promoter	arm
2	16422727	16422810	84	*	27	CHH	Multiple	promoter	arm
2	16422822	16422980	159	*	30	CHH	Multiple	promoter	arm
2	16423011	16423042	32	*	8	CHH	Multiple	promoter	arm
2	16423053	16423198	146	*	44	CHH	Multiple	promoter	arm
2	16423210	16423346	137	*	38	CHH	Multiple	promoter	arm
2	16423358	16423422	65	*	13	CHH	Multiple	promoter	arm
2	16423442	16423608	167	*	38	CHH	Multiple	promoter	arm
2	16423625	16423690	66	*	16	CHH	Multiple	five_prime_UTR;gene	arm
2	16423708	16423869	162	*	39	CHH	Multiple	five_prime_UTR;gene	arm
2	16423881	16424016	136	*	38	CHH	Multiple	gene	arm
2	16424026	16424156	131	*	41	CHH	Multiple	gene	arm
2	16424169	16424332	164	*	43	CHH	Multiple	gene	arm
2	16424346	16424385	40	*	15	CHH	Multiple	gene	arm
2	16424407	16424565	159	*	40	CHH	Multiple	gene	arm
2	16424576	16424648	73	*	22	CHH	Multiple	gene	arm
2	16424659	16424762	104	*	28	CHH	Multiple	gene	arm
2	16424775	16424948	174	*	55	CHH	Multiple	gene	arm
2	16424965	16424977	13	*	6	CHH	Multiple	gene	arm
2	16424995	16425172	178	*	59	CHH	Multiple	gene	arm
2	16425183	16425347	165	*	40	CHH	Multiple	gene	arm
2	16425359	16425464	106	*	34	CHH	Multiple	gene	arm
2	16425479	16425629	151	*	52	CHH	Multiple	gene	arm
2	16425641	16425666	26	*	12	CHH	Multiple	gene	arm
2	16425678	16425776	99	*	30	CHH	Multiple	gene	arm
2	16425785	16425862	78	*	23	CHH	Multiple	gene	arm
2	16425871	16426051	181	*	53	CHH	Multiple	gene	arm
2	16426062	16426190	129	*	44	CHH	Multiple	gene	arm
2	16426199	16426231	33	*	12	CHH	Multiple	gene	arm
2	16426240	16426301	62	*	21	CHH	Multiple	gene	arm
2	16426310	16426380	71	*	26	CHH	Multiple	gene	arm
2	16426391	16426511	121	*	38	CHH	Multiple	gene	arm
2	16426519	16426546	28	*	12	CHH	Multiple	gene	arm
2	16426554	16426719	166	*	55	CHH	Multiple	gene	arm
2	16426731	16426825	95	*	26	CHH	Multiple	gene	arm
2	16426835	16426844	10	*	4	CHH	Multiple	gene	arm
2	16426854	16426942	89	*	29	CHH	Multiple	gene	arm
2	16426950	16427014	65	*	23	CHH	Multiple	gene	arm
2	16427022	16427038	17	*	5	CHH	Multiple	gene	arm
2	16427046	16427135	90	*	29	CHH	Multiple	gene	arm
2	16427143	16427143	1	*	1	CHH	Single	gene	arm
2	16427151	16427300	150	*	51	CHH	Multiple	gene	arm
2	16427316	16427413	98	*	26	CHH	Multiple	gene	arm
2	16427440	16427542	103	*	30	CHH	Multiple	gene	arm
2	16427559	16427696	138	*	45	CHH	Multiple	gene	arm
2	16427705	16427711	7	*	5	CHH	Multiple	gene	arm
2	16427720	16427852	133	*	47	CHH	Multiple	gene	arm
2	16427864	16428036	173	*	40	CHH	Multiple	gene	arm
2	16428046	16428071	26	*	7	CHH	Multiple	gene	arm
2	16428081	16428134	54	*	16	CHH	Multiple	gene	arm
2	16428144	16428209	66	*	19	CHH	Multiple	gene	arm
2	16428219	16428326	108	*	35	CHH	Multiple	gene	arm
2	16428336	16428407	72	*	19	CHH	Multiple	gene	arm
2	16428424	16428579	156	*	44	CHH	Multiple	gene	arm
2	16428588	16428588	1	*	1	CHH	Single	gene	arm
2	16428597	16428711	115	*	31	CHH	Multiple	gene	arm
2	16428723	16428764	42	*	15	CHH	Multiple	gene	arm
2	16428776	16428898	123	*	43	CHH	Multiple	gene	arm
2	16428918	16428975	58	*	16	CHH	Multiple	gene	arm
2	16428986	16429116	131	*	43	CHH	Multiple	gene	arm
2	16429127	16429160	34	*	12	CHH	Multiple	gene	arm
2	16429172	16429283	112	*	36	CHH	Multiple	gene	arm
2	16429295	16429380	86	*	25	CHH	Multiple	gene	arm
2	16429389	16429442	54	*	19	CHH	Multiple	gene	arm
2	16429451	16429536	86	*	29	CHH	Multiple	gene	arm
2	16429548	16429712	165	*	50	CHH	Multiple	gene	arm
2	16429721	16429730	10	*	6	CHH	Multiple	gene	arm
2	16429739	16429818	80	*	16	CHH	Multiple	gene;three_prime_UTR	arm
2	16429828	16429937	110	*	37	CHH	Multiple	gene;three_prime_UTR	arm
2	16429947	16430127	181	*	45	CHH	Multiple	gene;three_prime_UTR	arm
2	16430140	16430298	159	*	52	CHH	Multiple	gene	arm
2	16430313	16430468	156	*	46	CHH	Multiple	gene	arm
2	16430485	16430540	56	*	15	CHH	Multiple	gene	arm
2	16430555	16430739	185	*	61	CHH	Multiple	gene	arm
2	16430760	16430858	99	*	29	CHH	Multiple	gene	arm
2	16430869	16431021	153	*	37	CHH	Multiple	gene	arm
2	16431040	16431172	133	*	38	CHH	Multiple	gene	arm
2	16431184	16431311	128	*	36	CHH	Multiple	gene	arm
2	16431324	16431395	72	*	18	CHH	Multiple	gene	arm
2	16431408	16431533	126	*	33	CHH	Multiple	gene	arm
2	16431546	16431637	92	*	33	CHH	Multiple	gene	arm
2	16431649	16431818	170	*	43	CHH	Multiple	gene	arm
2	16431830	16431964	135	*	41	CHH	Multiple	gene	arm
2	16431976	16432089	114	*	33	CHH	Multiple	gene	arm
2	16432099	16432159	61	*	19	CHH	Multiple	gene	arm
2	16432169	16432207	39	*	11	CHH	Multiple	gene	arm
2	16432217	16432280	64	*	22	CHH	Multiple	gene	arm
2	16432294	16432457	164	*	47	CHH	Multiple	gene	arm
2	16432471	16432554	84	*	25	CHH	Multiple	five_prime_UTR;gene	arm
2	16432569	16432735	167	*	47	CHH	Multiple	promoter	arm
2	16432747	16432840	94	*	30	CHH	Multiple	promoter	arm
2	16432858	16433031	174	*	58	CHH	Multiple	promoter	arm
2	16433041	16433207	167	*	44	CHH	Multiple	promoter	arm
2	16433219	16433279	61	*	16	CHH	Multiple	promoter	arm
2	16433291	16433360	70	*	20	CHH	Multiple	promoter	arm
2	16433378	16433514	137	*	37	CHH	Multiple	promoter	arm
2	16433526	16433670	145	*	47	CHH	Multiple	promoter	arm
2	16433685	16433836	152	*	44	CHH	Multiple	promoter	arm
2	16433846	16433919	74	*	26	CHH	Multiple	promoter	arm
2	16433930	16434008	79	*	22	CHH	Multiple	promoter	arm
2	16434019	16434186	168	*	44	CHH	Multiple	intergenic	arm
2	16434200	16434248	49	*	13	CHH	Multiple	intergenic	arm
2	16434259	16434359	101	*	28	CHH	Multiple	intergenic	arm
2	16434370	16434371	2	*	2	CHH	Multiple	intergenic	arm
2	16434382	16434413	32	*	7	CHH	Multiple	intergenic	arm
2	16434424	16434600	177	*	45	CHH	Multiple	intergenic	arm
2	16434611	16434762	152	*	41	CHH	Multiple	intergenic	arm
2	16434777	16434955	179	*	56	CHH	Multiple	intergenic	arm
2	16434967	16435088	122	*	30	CHH	Multiple	intergenic	arm
2	16435100	16435219	120	*	34	CHH	Multiple	intergenic	arm
2	16435230	16435341	112	*	33	CHH	Multiple	intergenic	arm
2	16435351	16435435	85	*	27	CHH	Multiple	intergenic	arm
2	16435452	16435569	118	*	34	CHH	Multiple	intergenic	arm
2	16435583	16435663	81	*	17	CHH	Multiple	intergenic	arm
2	16435679	16435752	74	*	20	CHH	Multiple	intergenic	arm
2	16435768	16435861	94	*	28	CHH	Multiple	intergenic	arm
2	16435871	16435996	126	*	31	CHH	Multiple	intergenic	arm
2	16436008	16436167	160	*	47	CHH	Multiple	intergenic	arm
2	16436179	16436318	140	*	36	CHH	Multiple	intergenic	arm
2	16436346	16436508	163	*	55	CHH	Multiple	intergenic	arm
2	16436518	16436643	126	*	42	CHH	Multiple	intergenic	arm
2	16436653	16436716	64	*	21	CHH	Multiple	intergenic	arm
2	16436726	16436741	16	*	5	CHH	Multiple	intergenic	arm
2	16436752	16436921	170	*	55	CHH	Multiple	intergenic	arm
2	16436931	16437094	164	*	50	CHH	Multiple	intergenic	arm
2	16437109	16437238	130	*	42	CHH	Multiple	intergenic	arm
2	16437249	16437322	74	*	19	CHH	Multiple	intergenic	arm
2	16437333	16437516	184	*	40	CHH	Multiple	intergenic	arm
2	16437531	16437671	141	*	47	CHH	Multiple	gene;three_prime_UTR	arm
2	16437679	16437826	148	*	55	CHH	Multiple	gene	arm
2	16437834	16437932	99	*	36	CHH	Multiple	gene	arm
2	16437940	16438036	97	*	32	CHH	Multiple	gene	arm
2	16438047	16438165	119	*	36	CHH	Multiple	gene	arm
2	16438176	16438203	28	*	8	CHH	Multiple	gene	arm
2	16438212	16438377	166	*	60	CHH	Multiple	gene	arm
2	16438386	16438422	37	*	7	CHH	Multiple	gene	arm
2	16438433	16438615	183	*	63	CHH	Multiple	gene	arm
2	16438630	16438672	43	*	13	CHH	Multiple	gene	arm
2	16438683	16438820	138	*	45	CHH	Multiple	gene	arm
2	16438832	16438914	83	*	25	CHH	Multiple	gene	arm
2	16438931	16439103	173	*	47	CHH	Multiple	gene	arm
2	16439119	16439263	145	*	39	CHH	Multiple	gene	arm
2	16439274	16439283	10	*	5	CHH	Multiple	gene	arm
2	16439294	16439357	64	*	16	CHH	Multiple	gene	arm
2	16439370	16439549	180	*	59	CHH	Multiple	gene	arm
2	16439558	16439571	14	*	6	CHH	Multiple	gene	arm
2	16439580	16439731	152	*	35	CHH	Multiple	gene	arm
2	16439743	16439837	95	*	21	CHH	Multiple	gene	arm
2	16439854	16439953	100	*	25	CHH	Multiple	gene	arm
2	16439965	16439990	26	*	9	CHH	Multiple	gene	arm
2	16440002	16440081	80	*	23	CHH	Multiple	five_prime_UTR;gene	arm
2	16440102	16440255	154	*	42	CHH	Multiple	promoter	arm
2	16440269	16440428	160	*	45	CHH	Multiple	promoter	arm
2	16440443	16440511	69	*	14	CHH	Multiple	promoter	arm
2	16440534	16440670	137	*	43	CHH	Multiple	promoter	arm
2	16440684	16440701	18	*	4	CHH	Multiple	promoter	arm
2	16440715	16440762	48	*	13	CHH	Multiple	promoter	arm
2	16440780	16440959	180	*	37	CHH	Multiple	promoter	arm
2	16440979	16441078	100	*	20	CHH	Multiple	promoter	arm
2	16441102	16441243	142	*	36	CHH	Multiple	promoter	arm
2	16441258	16441384	127	*	29	CHH	Multiple	promoter	arm
2	16441394	16441489	96	*	23	CHH	Multiple	promoter	arm
2	16441499	16441670	172	*	41	CHH	Multiple	promoter	arm
2	16441686	16441779	94	*	24	CHH	Multiple	intergenic	arm
2	16441793	16441957	165	*	45	CHH	Multiple	intergenic	arm
2	16441979	16442133	155	*	29	CHH	Multiple	intergenic	arm
2	16442151	16442263	113	*	30	CHH	Multiple	intergenic	arm
2	16442278	16442414	137	*	47	CHH	Multiple	intergenic	arm
2	16442430	16442570	141	*	39	CHH	Multiple	intergenic	arm
2	16442583	16442719	137	*	32	CHH	Multiple	intergenic	arm
2	16442736	16442785	50	*	13	CHH	Multiple	intergenic	arm
2	16442805	16442928	124	*	32	CHH	Multiple	intergenic	arm
2	16442951	16443033	83	*	19	CHH	Multiple	intergenic	arm
2	16443041	16443086	46	*	15	CHH	Multiple	intergenic	arm
2	16443094	16443102	9	*	3	CHH	Multiple	intergenic	arm
2	16443110	16443190	81	*	27	CHH	Multiple	intergenic	arm
2	16443198	16443246	49	*	16	CHH	Multiple	intergenic	arm
2	16443254	16443347	94	*	28	CHH	Multiple	intergenic	arm
2	16443360	16443481	122	*	33	CHH	Multiple	intergenic	arm
2	16443497	16443555	59	*	17	CHH	Multiple	intergenic	arm
2	16443596	16443684	89	*	22	CHH	Multiple	intergenic	arm
2	16443696	16443854	159	*	41	CHH	Multiple	intergenic	arm
2	16443863	16443863	1	*	1	CHH	Single	intergenic	arm
2	16443872	16443899	28	*	10	CHH	Multiple	intergenic	arm
2	16443908	16443908	1	*	1	CHH	Single	intergenic	arm
2	16443917	16444032	116	*	26	CHH	Multiple	intergenic	arm
2	16444045	16444203	159	*	42	CHH	Multiple	gene;three_prime_UTR	arm
2	16444212	16444265	54	*	19	CHH	Multiple	gene;three_prime_UTR	arm
2	16444274	16444320	47	*	19	CHH	Multiple	gene	arm
2	16444329	16444371	43	*	6	CHH	Multiple	gene	arm
2	16444391	16444575	185	*	52	CHH	Multiple	gene	arm
2	16444590	16444596	7	*	3	CHH	Multiple	gene	arm
2	16444608	16444680	73	*	18	CHH	Multiple	gene	arm
2	16444692	16444845	154	*	45	CHH	Multiple	gene	arm
2	16444858	16444991	134	*	40	CHH	Multiple	gene	arm
2	16445006	16445178	173	*	65	CHH	Multiple	gene	arm
2	16445191	16445268	78	*	23	CHH	Multiple	gene	arm
2	16445282	16445457	176	*	49	CHH	Multiple	promoter	arm
2	16445476	16445578	103	*	33	CHH	Multiple	promoter	arm
2	16445588	16445634	47	*	15	CHH	Multiple	promoter	arm
2	16445644	16445810	167	*	42	CHH	Multiple	promoter	arm
2	16445825	16445941	117	*	34	CHH	Multiple	promoter	arm
2	16445954	16446094	141	*	35	CHH	Multiple	promoter	arm
2	16446110	16446261	152	*	42	CHH	Multiple	promoter	arm
2	16446271	16446356	86	*	23	CHH	Multiple	promoter	arm
2	16446369	16446525	157	*	41	CHH	Multiple	promoter	arm
2	16446548	16446728	181	*	42	CHH	Multiple	promoter	arm
2	16446742	16446874	133	*	25	CHH	Multiple	intergenic	arm
2	16446885	16446955	71	*	16	CHH	Multiple	intergenic	arm
2	16446966	16447023	58	*	17	CHH	Multiple	intergenic	arm
2	16447037	16447189	153	*	53	CHH	Multiple	gene	arm
2	16447198	16447259	62	*	22	CHH	Multiple	gene	arm
2	16447268	16447290	23	*	7	CHH	Multiple	gene	arm
2	16447305	16447389	85	*	24	CHH	Multiple	gene	arm
2	16447404	16447580	177	*	54	CHH	Multiple	gene	arm
2	16447593	16447714	122	*	45	CHH	Multiple	gene	arm
2	16447722	16447821	100	*	30	CHH	Multiple	gene	arm
2	16447839	16447994	156	*	53	CHH	Multiple	gene	arm
2	16448007	16448164	158	*	41	CHH	Multiple	gene	arm
2	16448173	16448229	57	*	20	CHH	Multiple	gene	arm
2	16448238	16448308	71	*	24	CHH	Multiple	gene	arm
2	16448317	16448335	19	*	7	CHH	Multiple	gene	arm
2	16448345	16448421	77	*	27	CHH	Multiple	gene	arm
2	16448431	16448559	129	*	38	CHH	Multiple	gene	arm
2	16448572	16448742	171	*	53	CHH	Multiple	gene	arm
2	16448752	16448858	107	*	34	CHH	Multiple	gene	arm
2	16448868	16448887	20	*	8	CHH	Multiple	gene	arm
2	16448897	16449038	142	*	41	CHH	Multiple	gene	arm
2	16449050	16449191	142	*	47	CHH	Multiple	promoter	arm
2	16449203	16449332	130	*	31	CHH	Multiple	promoter	arm
2	16449344	16449511	168	*	43	CHH	Multiple	promoter	arm
2	16449523	16449568	46	*	15	CHH	Multiple	promoter	arm
2	16449580	16449742	163	*	36	CHH	Multiple	promoter	arm
2	16449754	16449887	134	*	42	CHH	Multiple	promoter	arm
2	16449897	16450067	171	*	49	CHH	Multiple	promoter	arm
2	16450086	16450164	79	*	15	CHH	Multiple	promoter	arm
2	16450178	16450315	138	*	48	CHH	Multiple	promoter	arm
2	16450328	16450403	76	*	22	CHH	Multiple	promoter	arm
2	16450413	16450519	107	*	31	CHH	Multiple	promoter	arm
2	16450535	16450711	177	*	52	CHH	Multiple	intergenic	arm
2	16450721	16450904	184	*	55	CHH	Multiple	gene;three_prime_UTR	arm
2	16450913	16451087	175	*	56	CHH	Multiple	gene	arm
2	16451095	16451139	45	*	17	CHH	Multiple	promoter;gene	arm
2	16451147	16451320	174	*	48	CHH	Multiple	promoter;gene	arm
2	16451332	16451446	115	*	32	CHH	Multiple	promoter;gene	arm
2	16451458	16451466	9	*	4	CHH	Multiple	promoter;gene	arm
2	16451481	16451656	176	*	59	CHH	Multiple	promoter;gene	arm
2	16451671	16451703	33	*	9	CHH	Multiple	promoter;gene	arm
2	16451719	16451862	144	*	45	CHH	Multiple	promoter;five_prime_UTR;gene	arm
2	16451880	16452064	185	*	50	CHH	Multiple	promoter	arm
2	16452079	16452105	27	*	7	CHH	Multiple	promoter	arm
2	16452120	16452270	151	*	35	CHH	Multiple	promoter	arm
2	16452280	16452432	153	*	49	CHH	Multiple	promoter	arm
2	16452444	16452608	165	*	46	CHH	Multiple	promoter	arm
2	16452620	16452688	69	*	22	CHH	Multiple	promoter;five_prime_UTR;gene	arm
2	16452700	16452702	3	*	2	CHH	Multiple	promoter;five_prime_UTR;gene	arm
2	16452714	16452822	109	*	34	CHH	Multiple	promoter;gene	arm
2	16452829	16452838	10	*	3	CHH	Multiple	promoter;gene	arm
2	16452845	16452875	31	*	12	CHH	Multiple	promoter;gene	arm
2	16452882	16453014	133	*	51	CHH	Multiple	promoter;gene	arm
2	16453044	16453106	63	*	11	CHH	Multiple	promoter;gene	arm
2	16453116	16453179	64	*	21	CHH	Multiple	promoter;gene	arm
2	16453189	16453308	120	*	34	CHH	Multiple	promoter;gene	arm
2	16453318	16453489	172	*	63	CHH	Multiple	gene	arm
2	16453512	16453620	109	*	25	CHH	Multiple	gene	arm
2	16453635	16453709	75	*	23	CHH	Multiple	gene	arm
2	16453725	16453861	137	*	34	CHH	Multiple	gene	arm
2	16453870	16454027	158	*	43	CHH	Multiple	gene	arm
2	16454036	16454152	117	*	27	CHH	Multiple	promoter;gene	arm
2	16454163	16454265	103	*	39	CHH	Multiple	promoter;gene	arm
2	16454277	16454336	60	*	14	CHH	Multiple	promoter;gene	arm
2	16454348	16454528	181	*	55	CHH	Multiple	promoter;gene	arm
2	16454543	16454581	39	*	14	CHH	Multiple	promoter;gene	arm
2	16454597	16454712	116	*	34	CHH	Multiple	promoter;gene;three_prime_UTR	arm
2	16454728	16454892	165	*	44	CHH	Multiple	promoter;gene;three_prime_UTR	arm
2	16454909	16454979	71	*	16	CHH	Multiple	promoter	arm
2	16454996	16455177	182	*	44	CHH	Multiple	promoter	arm
2	16455187	16455321	135	*	38	CHH	Multiple	promoter	arm
2	16455333	16455440	108	*	28	CHH	Multiple	promoter	arm
2	16455464	16455533	70	*	24	CHH	Multiple	promoter	arm
2	16455545	16455627	83	*	27	CHH	Multiple	five_prime_UTR;gene	arm
2	16455639	16455806	168	*	45	CHH	Multiple	gene	arm
2	16455818	16455859	42	*	11	CHH	Multiple	gene	arm
2	16455873	16456032	160	*	57	CHH	Multiple	gene	arm
2	16456063	16456153	91	*	23	CHH	Multiple	gene	arm
2	16456176	16456262	87	*	30	CHH	Multiple	gene	arm
2	16456273	16456343	71	*	23	CHH	Multiple	gene	arm
2	16456354	16456402	49	*	15	CHH	Multiple	gene	arm
2	16456414	16456482	69	*	18	CHH	Multiple	gene;three_prime_UTR	arm
2	16456494	16456550	57	*	15	CHH	Multiple	gene	arm
2	16456557	16456717	161	*	61	CHH	Multiple	gene	arm
2	16456724	16456724	1	*	1	CHH	Single	gene	arm
2	16456731	16456868	138	*	24	CHH	Multiple	gene	arm
2	16456876	16457000	125	*	40	CHH	Multiple	gene	arm
2	16457008	16457161	154	*	39	CHH	Multiple	gene	arm
2	16457189	16457299	111	*	26	CHH	Multiple	gene	arm
2	16457310	16457311	2	*	2	CHH	Multiple	gene	arm
2	16457322	16457329	8	*	4	CHH	Multiple	gene	arm
2	16457340	16457389	50	*	12	CHH	Multiple	gene	arm
2	16457400	16457442	43	*	12	CHH	Multiple	gene	arm
2	16457458	16457629	172	*	36	CHH	Multiple	gene	arm
2	16457641	16457787	147	*	40	CHH	Multiple	gene	arm
2	16457804	16457886	83	*	20	CHH	Multiple	gene	arm
2	16457903	16457984	82	*	19	CHH	Multiple	gene	arm
2	16457996	16458179	184	*	54	CHH	Multiple	gene	arm
2	16458194	16458340	147	*	29	CHH	Multiple	intergenic	arm
2	16458351	16458398	48	*	13	CHH	Multiple	intergenic	arm
2	16458409	16458451	43	*	14	CHH	Multiple	intergenic	arm
2	16458462	16458512	51	*	15	CHH	Multiple	intergenic	arm
2	16458523	16458550	28	*	7	CHH	Multiple	intergenic	arm
2	16458561	16458673	113	*	36	CHH	Multiple	gene	arm
2	16458687	16458779	93	*	33	CHH	Multiple	gene	arm
2	16458788	16458855	68	*	24	CHH	Multiple	gene	arm
2	16458864	16458936	73	*	23	CHH	Multiple	promoter;gene	arm
2	16458957	16459064	108	*	31	CHH	Multiple	promoter	arm
2	16459080	16459155	76	*	19	CHH	Multiple	promoter	arm
2	16459175	16459293	119	*	34	CHH	Multiple	promoter	arm
2	16459308	16459336	29	*	10	CHH	Multiple	promoter	arm
2	16459351	16459444	94	*	21	CHH	Multiple	promoter	arm
2	16459461	16459615	155	*	40	CHH	Multiple	promoter	arm
2	16459632	16459693	62	*	17	CHH	Multiple	promoter	arm
2	16459706	16459869	164	*	40	CHH	Multiple	promoter	arm
2	16459889	16459892	4	*	2	CHH	Multiple	promoter	arm
2	16459909	16460088	180	*	47	CHH	Multiple	promoter	arm
2	16460107	16460256	150	*	43	CHH	Multiple	promoter	arm
2	16460274	16460332	59	*	18	CHH	Multiple	promoter	arm
2	16460345	16460494	150	*	36	CHH	Multiple	promoter;five_prime_UTR;gene	arm
2	16460507	16460590	84	*	24	CHH	Multiple	gene	arm
2	16460620	16460710	91	*	25	CHH	Multiple	gene	arm
2	16460719	16460875	157	*	51	CHH	Multiple	gene	arm
2	16460885	16460970	86	*	24	CHH	Multiple	gene	arm
2	16460981	16461157	177	*	55	CHH	Multiple	gene	arm
2	16461172	16461326	155	*	42	CHH	Multiple	gene	arm
2	16461335	16461423	89	*	33	CHH	Multiple	gene	arm
2	16461432	16461507	76	*	30	CHH	Multiple	gene	arm
2	16461516	16461625	110	*	28	CHH	Multiple	gene	arm
2	16461650	16461819	170	*	40	CHH	Multiple	gene	arm
2	16461839	16461946	108	*	35	CHH	Multiple	promoter;gene	arm
2	16461958	16462129	172	*	43	CHH	Multiple	promoter;gene	arm
2	16462147	16462157	11	*	5	CHH	Multiple	promoter;gene	arm
2	16462177	16462355	179	*	51	CHH	Multiple	promoter;gene	arm
2	16462364	16462542	179	*	53	CHH	Multiple	promoter;gene	arm
2	16462555	16462601	47	*	15	CHH	Multiple	promoter;gene	arm
2	16462611	16462641	31	*	8	CHH	Multiple	promoter;gene	arm
2	16462651	16462761	111	*	36	CHH	Multiple	promoter;gene	arm
2	16462771	16462941	171	*	44	CHH	Multiple	promoter;gene;three_prime_UTR	arm
2	16462957	16463004	48	*	14	CHH	Multiple	promoter;gene;three_prime_UTR	arm
2	16463020	16463167	148	*	45	CHH	Multiple	promoter	arm
2	16463181	16463337	157	*	49	CHH	Multiple	promoter	arm
2	16463348	16463416	69	*	25	CHH	Multiple	five_prime_UTR;gene	arm
2	16463424	16463525	102	*	38	CHH	Multiple	gene	arm
2	16463533	16463564	32	*	15	CHH	Multiple	gene	arm
2	16463572	16463588	17	*	9	CHH	Multiple	gene	arm
2	16463596	16463763	168	*	51	CHH	Multiple	gene	arm
2	16463773	16463786	14	*	7	CHH	Multiple	gene	arm
2	16463796	16463924	129	*	44	CHH	Multiple	gene	arm
2	16463936	16464072	137	*	45	CHH	Multiple	gene	arm
2	16464085	16464143	59	*	22	CHH	Multiple	gene	arm
2	16464156	16464240	85	*	34	CHH	Multiple	gene	arm
2	16464256	16464424	169	*	56	CHH	Multiple	gene	arm
2	16464435	16464548	114	*	33	CHH	Multiple	gene;three_prime_UTR	arm
2	16464555	16464728	174	*	62	CHH	Multiple	gene	arm
2	16464736	16464768	33	*	10	CHH	Multiple	gene;three_prime_UTR	arm
2	16464780	16464936	157	*	51	CHH	Multiple	gene	arm
2	16464944	16464988	45	*	16	CHH	Multiple	gene	arm
2	16464996	16465056	61	*	25	CHH	Multiple	gene	arm
2	16465064	16465159	96	*	26	CHH	Multiple	gene	arm
2	16465166	16465195	30	*	12	CHH	Multiple	gene	arm
2	16465202	16465326	125	*	44	CHH	Multiple	gene	arm
2	16465333	16465483	151	*	43	CHH	Multiple	gene	arm
2	16465498	16465602	105	*	29	CHH	Multiple	gene	arm
2	16465617	16465635	19	*	9	CHH	Multiple	gene	arm
2	16465652	16465802	151	*	40	CHH	Multiple	gene	arm
2	16465811	16465943	133	*	40	CHH	Multiple	gene	arm
2	16465952	16466107	156	*	55	CHH	Multiple	gene	arm
2	16466116	16466295	180	*	64	CHH	Multiple	gene	arm
2	16466310	16466373	64	*	18	CHH	Multiple	gene	arm
2	16466386	16466535	150	*	45	CHH	Multiple	gene	arm
2	16466549	16466624	76	*	23	CHH	Multiple	gene	arm
2	16466641	16466741	101	*	23	CHH	Multiple	five_prime_UTR;gene	arm
2	16466755	16466912	158	*	42	CHH	Multiple	five_prime_UTR;gene	arm
2	16466944	16467117	174	*	40	CHH	Multiple	promoter	arm
2	16467135	16467141	7	*	2	CHH	Multiple	promoter	arm
2	16467158	16467332	175	*	53	CHH	Multiple	promoter	arm
2	16467349	16467426	78	*	22	CHH	Multiple	promoter;TE	arm
2	16467443	16467591	149	*	37	CHH	Multiple	promoter;TE	arm
2	16467602	16467725	124	*	27	CHH	Multiple	promoter;TE	arm
2	16467744	16467868	125	*	24	CHH	Multiple	promoter;TE	arm
2	16467883	16468015	133	*	38	CHH	Multiple	promoter;gene;three_prime_UTR;TE	arm
2	16468028	16468199	172	*	45	CHH	Multiple	promoter;gene;three_prime_UTR	arm
2	16468214	16468221	8	*	5	CHH	Multiple	promoter;gene;three_prime_UTR	arm
2	16468232	16468282	51	*	17	CHH	Multiple	promoter;gene	arm
2	16468293	16468319	27	*	11	CHH	Multiple	promoter;gene	arm
2	16468330	16468465	136	*	41	CHH	Multiple	promoter;gene	arm
2	16468473	16468606	134	*	44	CHH	Multiple	gene	arm
2	16468615	16468731	117	*	34	CHH	Multiple	gene	arm
2	16468740	16468772	33	*	8	CHH	Multiple	gene	arm
2	16468781	16468834	54	*	24	CHH	Multiple	gene	arm
2	16468843	16468864	22	*	7	CHH	Multiple	gene	arm
2	16468873	16468939	67	*	19	CHH	Multiple	gene	arm
2	16468948	16469053	106	*	34	CHH	Multiple	gene	arm
2	16469062	16469080	19	*	8	CHH	Multiple	gene	arm
2	16469092	16469237	146	*	49	CHH	Multiple	gene	arm
2	16469249	16469279	31	*	8	CHH	Multiple	gene	arm
2	16469290	16469395	106	*	30	CHH	Multiple	gene	arm
2	16469406	16469455	50	*	16	CHH	Multiple	gene	arm
2	16469471	16469648	178	*	46	CHH	Multiple	five_prime_UTR;gene	arm
2	16469666	16469666	1	*	1	CHH	Single	promoter	arm
2	16469681	16469856	176	*	43	CHH	Multiple	promoter	arm
2	16469863	16469905	43	*	13	CHH	Multiple	promoter	arm
2	16469912	16469955	44	*	15	CHH	Multiple	promoter	arm
2	16469962	16470051	90	*	27	CHH	Multiple	promoter	arm
2	16470059	16470140	82	*	27	CHH	Multiple	promoter;gene	arm
2	16470148	16470286	139	*	44	CHH	Multiple	promoter;gene	arm
2	16470301	16470457	157	*	58	CHH	Multiple	promoter;gene	arm
2	16470467	16470588	122	*	43	CHH	Multiple	promoter;gene	arm
2	16470601	16470656	56	*	22	CHH	Multiple	promoter;gene	arm
2	16470669	16470788	120	*	37	CHH	Multiple	promoter;gene	arm
2	16470799	16470817	19	*	8	CHH	Multiple	promoter;gene	arm
2	16470828	16471007	180	*	43	CHH	Multiple	promoter;gene	arm
2	16471018	16471164	147	*	44	CHH	Multiple	promoter;gene	arm
2	16471183	16471336	154	*	48	CHH	Multiple	promoter;five_prime_UTR;gene	arm
2	16471352	16471498	147	*	43	CHH	Multiple	promoter	arm
2	16471508	16471680	173	*	48	CHH	Multiple	promoter	arm
2	16471689	16471692	4	*	2	CHH	Multiple	promoter;gene;three_prime_UTR	arm
2	16471701	16471725	25	*	6	CHH	Multiple	promoter;gene;three_prime_UTR	arm
2	16471734	16471735	2	*	2	CHH	Multiple	promoter;gene;three_prime_UTR	arm
2	16471744	16471806	63	*	22	CHH	Multiple	promoter;gene	arm
2	16471816	16471995	180	*	67	CHH	Multiple	promoter;gene	arm
2	16472008	16472109	102	*	29	CHH	Multiple	promoter;gene	arm
2	16472119	16472279	161	*	46	CHH	Multiple	promoter;gene	arm
2	16472289	16472302	14	*	5	CHH	Multiple	promoter;gene	arm
2	16472315	16472478	164	*	54	CHH	Multiple	promoter;gene	arm
2	16472487	16472513	27	*	9	CHH	Multiple	promoter;gene	arm
2	16472522	16472597	76	*	26	CHH	Multiple	promoter;gene	arm
2	16472610	16472793	184	*	51	CHH	Multiple	promoter;gene	arm
2	16472806	16472828	23	*	11	CHH	Multiple	promoter;gene	arm
2	16472836	16472992	157	*	53	CHH	Multiple	promoter;gene	arm
2	16473000	16473157	158	*	51	CHH	Multiple	promoter;gene	arm
2	16473169	16473258	90	*	29	CHH	Multiple	promoter;gene	arm
2	16473265	16473281	17	*	6	CHH	Multiple	promoter;gene	arm
2	16473288	16473299	12	*	4	CHH	Multiple	promoter;gene	arm
2	16473306	16473344	39	*	14	CHH	Multiple	promoter;gene	arm
2	16473351	16473361	11	*	4	CHH	Multiple	promoter;gene	arm
2	16473368	16473489	122	*	33	CHH	Multiple	promoter;gene	arm
2	16473503	16473642	140	*	39	CHH	Multiple	promoter;gene	arm
2	16473658	16473761	104	*	23	CHH	Multiple	promoter;gene	arm
2	16473783	16473870	88	*	30	CHH	Multiple	promoter;five_prime_UTR;gene	arm
2	16473881	16474036	156	*	51	CHH	Multiple	promoter	arm
2	16474047	16474197	151	*	46	CHH	Multiple	promoter	arm
2	16474216	16474373	158	*	48	CHH	Multiple	promoter;five_prime_UTR;gene	arm
2	16474398	16474549	152	*	43	CHH	Multiple	promoter;five_prime_UTR;gene	arm
2	16474561	16474702	142	*	42	CHH	Multiple	promoter;five_prime_UTR;gene	arm
2	16474714	16474840	127	*	43	CHH	Multiple	promoter;five_prime_UTR;gene	arm
2	16474850	16474889	40	*	12	CHH	Multiple	promoter;five_prime_UTR;gene	arm
2	16474899	16475015	117	*	28	CHH	Multiple	promoter;five_prime_UTR;gene	arm
2	16475027	16475169	143	*	43	CHH	Multiple	promoter;gene	arm
2	16475179	16475346	168	*	39	CHH	Multiple	promoter;gene	arm
2	16475353	16475357	5	*	2	CHH	Multiple	promoter;gene	arm
2	16475364	16475527	164	*	66	CHH	Multiple	promoter;gene	arm
2	16475539	16475591	53	*	24	CHH	Multiple	promoter;gene	arm
2	16475606	16475784	179	*	54	CHH	Multiple	promoter;gene	arm
2	16475794	16475915	122	*	42	CHH	Multiple	promoter;gene	arm
2	16475930	16476114	185	*	44	CHH	Multiple	promoter;gene;three_prime_UTR	arm
2	16476129	16476251	123	*	33	CHH	Multiple	promoter	arm
2	16476269	16476403	135	*	50	CHH	Multiple	five_prime_UTR;gene	arm
2	16476416	16476473	58	*	12	CHH	Multiple	gene	arm
2	16476486	16476622	137	*	43	CHH	Multiple	gene	arm
2	16476638	16476749	112	*	41	CHH	Multiple	gene	arm
2	16476757	16476902	146	*	47	CHH	Multiple	gene	arm
2	16476912	16476978	67	*	22	CHH	Multiple	gene	arm
2	16476988	16477088	101	*	29	CHH	Multiple	gene	arm
2	16477097	16477194	98	*	38	CHH	Multiple	gene	arm
2	16477203	16477268	66	*	24	CHH	Multiple	gene	arm
2	16477277	16477338	62	*	19	CHH	Multiple	gene	arm
2	16477347	16477470	124	*	41	CHH	Multiple	gene;three_prime_UTR	arm
2	16477482	16477546	65	*	18	CHH	Multiple	gene	arm
2	16477557	16477704	148	*	51	CHH	Multiple	gene;three_prime_UTR	arm
2	16477718	16477793	76	*	21	CHH	Multiple	gene;three_prime_UTR	arm
2	16477804	16477921	118	*	36	CHH	Multiple	gene;three_prime_UTR	arm
2	16477932	16477988	57	*	15	CHH	Multiple	gene;three_prime_UTR	arm
2	16477998	16478068	71	*	24	CHH	Multiple	gene;three_prime_UTR	arm
2	16478078	16478104	27	*	8	CHH	Multiple	gene;three_prime_UTR	arm
2	16478114	16478165	52	*	15	CHH	Multiple	gene;three_prime_UTR	arm
2	16478177	16478309	133	*	41	CHH	Multiple	gene;three_prime_UTR	arm
2	16478322	16478483	162	*	53	CHH	Multiple	gene	arm
2	16478496	16478612	117	*	36	CHH	Multiple	gene	arm
2	16478623	16478703	81	*	31	CHH	Multiple	gene	arm
2	16478714	16478719	6	*	2	CHH	Multiple	gene	arm
2	16478730	16478858	129	*	39	CHH	Multiple	gene	arm
2	16478871	16478987	117	*	34	CHH	Multiple	gene	arm
2	16478998	16479076	79	*	21	CHH	Multiple	gene	arm
2	16479087	16479121	35	*	12	CHH	Multiple	gene	arm
2	16479132	16479211	80	*	26	CHH	Multiple	gene	arm
2	16479227	16479382	156	*	48	CHH	Multiple	gene	arm
2	16479395	16479482	88	*	28	CHH	Multiple	gene	arm
2	16479495	16479677	183	*	52	CHH	Multiple	gene	arm
2	16479689	16479846	158	*	52	CHH	Multiple	gene	arm
2	16479858	16479867	10	*	3	CHH	Multiple	gene	arm
2	16479880	16480058	179	*	52	CHH	Multiple	gene	arm
2	16480067	16480081	15	*	5	CHH	Multiple	gene	arm
2	16480090	16480108	19	*	6	CHH	Multiple	gene	arm
2	16480117	16480253	137	*	51	CHH	Multiple	gene	arm
2	16480261	16480338	78	*	27	CHH	Multiple	gene	arm
2	16480353	16480534	182	*	70	CHH	Multiple	gene	arm
2	16480547	16480553	7	*	3	CHH	Multiple	gene	arm
2	16480566	16480590	25	*	8	CHH	Multiple	gene	arm
2	16480599	16480657	59	*	22	CHH	Multiple	gene	arm
2	16480666	16480820	155	*	54	CHH	Multiple	gene	arm
2	16480829	16480842	14	*	6	CHH	Multiple	gene	arm
2	16480864	16481047	184	*	59	CHH	Multiple	gene	arm
2	16481058	16481206	149	*	46	CHH	Multiple	gene	arm
2	16481216	16481369	154	*	52	CHH	Multiple	gene	arm
2	16481379	16481512	134	*	39	CHH	Multiple	gene	arm
2	16481522	16481670	149	*	47	CHH	Multiple	gene	arm
2	16481685	16481775	91	*	27	CHH	Multiple	gene	arm
2	16481796	16481977	182	*	47	CHH	Multiple	gene	arm
2	16481987	16482011	25	*	7	CHH	Multiple	gene	arm
2	16482021	16482069	49	*	18	CHH	Multiple	gene	arm
2	16482079	16482235	157	*	40	CHH	Multiple	gene	arm
2	16482248	16482300	53	*	18	CHH	Multiple	gene	arm
2	16482307	16482387	81	*	33	CHH	Multiple	gene	arm
2	16482394	16482432	39	*	15	CHH	Multiple	gene	arm
2	16482439	16482598	160	*	42	CHH	Multiple	gene	arm
2	16482609	16482690	82	*	29	CHH	Multiple	gene	arm
2	16482701	16482755	55	*	18	CHH	Multiple	gene	arm
2	16482766	16482849	84	*	21	CHH	Multiple	gene	arm
2	16482864	16483023	160	*	38	CHH	Multiple	gene	arm
2	16483036	16483125	90	*	20	CHH	Multiple	gene	arm
2	16483136	16483224	89	*	27	CHH	Multiple	gene	arm
2	16483235	16483390	156	*	44	CHH	Multiple	gene	arm
2	16483403	16483509	107	*	31	CHH	Multiple	gene	arm
2	16483521	16483626	106	*	34	CHH	Multiple	gene	arm
2	16483639	16483693	55	*	19	CHH	Multiple	gene	arm
2	16483706	16483821	116	*	29	CHH	Multiple	gene	arm
2	16483836	16483999	164	*	54	CHH	Multiple	gene	arm
2	16484007	16484032	26	*	10	CHH	Multiple	gene	arm
2	16484040	16484208	169	*	54	CHH	Multiple	gene	arm
2	16484217	16484240	24	*	9	CHH	Multiple	gene	arm
2	16484249	16484292	44	*	13	CHH	Multiple	gene	arm
2	16484304	16484330	27	*	9	CHH	Multiple	gene	arm
2	16484342	16484464	123	*	34	CHH	Multiple	gene	arm
2	16484477	16484620	144	*	41	CHH	Multiple	gene	arm
2	16484632	16484758	127	*	47	CHH	Multiple	gene	arm
2	16484770	16484914	145	*	38	CHH	Multiple	five_prime_UTR;gene	arm
2	16484932	16484984	53	*	13	CHH	Multiple	five_prime_UTR;gene	arm
2	16485003	16485141	139	*	33	CHH	Multiple	promoter	arm
2	16485157	16485193	37	*	8	CHH	Multiple	promoter	arm
2	16485209	16485291	83	*	13	CHH	Multiple	promoter	arm
2	16485306	16485434	129	*	32	CHH	Multiple	promoter	arm
2	16485449	16485467	19	*	6	CHH	Multiple	promoter	arm
2	16485478	16485658	181	*	54	CHH	Multiple	promoter	arm
2	16485668	16485800	133	*	47	CHH	Multiple	promoter	arm
2	16485809	16485931	123	*	33	CHH	Multiple	promoter	arm
2	16485949	16486114	166	*	53	CHH	Multiple	promoter	arm
2	16486136	16486272	137	*	35	CHH	Multiple	promoter	arm
2	16486282	16486389	108	*	37	CHH	Multiple	promoter	arm
2	16486402	16486580	179	*	42	CHH	Multiple	promoter	arm
2	16486593	16486662	70	*	22	CHH	Multiple	intergenic	arm
2	16486685	16486793	109	*	32	CHH	Multiple	intergenic	arm
2	16486807	16486978	172	*	47	CHH	Multiple	gene;three_prime_UTR	arm
2	16486992	16487060	69	*	18	CHH	Multiple	gene;three_prime_UTR	arm
2	16487073	16487180	108	*	27	CHH	Multiple	gene;three_prime_UTR	arm
2	16487195	16487350	156	*	47	CHH	Multiple	gene	arm
2	16487363	16487417	55	*	18	CHH	Multiple	gene	arm
2	16487428	16487607	180	*	51	CHH	Multiple	gene	arm
2	16487619	16487759	141	*	43	CHH	Multiple	promoter;gene	arm
2	16487771	16487833	63	*	23	CHH	Multiple	promoter;gene	arm
2	16487840	16487841	2	*	2	CHH	Multiple	promoter;gene	arm
2	16487848	16487974	127	*	41	CHH	Multiple	promoter;gene	arm
2	16487981	16488159	179	*	58	CHH	Multiple	promoter;gene	arm
2	16488167	16488337	171	*	56	CHH	Multiple	promoter;gene	arm
2	16488345	16488379	35	*	15	CHH	Multiple	promoter;gene	arm
2	16488391	16488532	142	*	48	CHH	Multiple	promoter;five_prime_UTR;gene	arm
2	16488546	16488610	65	*	15	CHH	Multiple	promoter;five_prime_UTR;gene	arm
2	16488625	16488747	123	*	29	CHH	Multiple	promoter	arm
2	16488760	16488777	18	*	8	CHH	Multiple	promoter	arm
2	16488790	16488820	31	*	10	CHH	Multiple	promoter	arm
2	16488836	16489010	175	*	47	CHH	Multiple	promoter	arm
2	16489024	16489063	40	*	8	CHH	Multiple	promoter	arm
2	16489073	16489074	2	*	2	CHH	Multiple	promoter;five_prime_UTR;gene	arm
2	16489084	16489268	185	*	49	CHH	Multiple	promoter;gene	arm
2	16489290	16489382	93	*	29	CHH	Multiple	promoter;gene	arm
2	16489393	16489393	1	*	1	CHH	Single	promoter;gene;three_prime_UTR	arm
2	16489404	16489535	132	*	39	CHH	Multiple	promoter;gene;three_prime_UTR	arm
2	16489546	16489677	132	*	39	CHH	Multiple	promoter	arm
2	16489691	16489780	90	*	31	CHH	Multiple	promoter	arm
2	16489790	16489906	117	*	35	CHH	Multiple	promoter	arm
2	16489917	16490079	163	*	55	CHH	Multiple	promoter	arm
2	16490098	16490171	74	*	17	CHH	Multiple	promoter	arm
2	16490187	16490228	42	*	10	CHH	Multiple	intergenic	arm
2	16490244	16490303	60	*	21	CHH	Multiple	intergenic	arm
2	16490319	16490358	40	*	10	CHH	Multiple	intergenic	arm
2	16490385	16490536	152	*	34	CHH	Multiple	intergenic	arm
2	16490556	16490601	46	*	10	CHH	Multiple	intergenic	arm
2	16490617	16490779	163	*	41	CHH	Multiple	intergenic	arm
2	16490789	16490793	5	*	3	CHH	Multiple	intergenic	arm
2	16490803	16490859	57	*	17	CHH	Multiple	intergenic	arm
2	16490869	16490891	23	*	9	CHH	Multiple	intergenic	arm
2	16490901	16491033	133	*	38	CHH	Multiple	intergenic	arm
2	16491044	16491072	29	*	7	CHH	Multiple	intergenic	arm
2	16491083	16491157	75	*	24	CHH	Multiple	intergenic	arm
2	16491171	16491317	147	*	35	CHH	Multiple	gene;three_prime_UTR	arm
2	16491344	16491523	180	*	64	CHH	Multiple	gene	arm
2	16491535	16491638	104	*	29	CHH	Multiple	gene	arm
2	16491647	16491822	176	*	57	CHH	Multiple	gene	arm
2	16491832	16491836	5	*	2	CHH	Multiple	gene	arm
2	16491846	16491900	55	*	12	CHH	Multiple	gene	arm
2	16491912	16492091	180	*	57	CHH	Multiple	gene	arm
2	16492107	16492170	64	*	13	CHH	Multiple	gene	arm
2	16492180	16492226	47	*	17	CHH	Multiple	gene	arm
2	16492236	16492398	163	*	59	CHH	Multiple	gene	arm
2	16492408	16492439	32	*	11	CHH	Multiple	gene	arm
2	16492454	16492628	175	*	46	CHH	Multiple	gene	arm
2	16492644	16492716	73	*	23	CHH	Multiple	gene	arm
2	16492735	16492830	96	*	21	CHH	Multiple	gene	arm
2	16492843	16493000	158	*	49	CHH	Multiple	gene	arm
2	16493010	16493049	40	*	11	CHH	Multiple	gene	arm
2	16493059	16493222	164	*	54	CHH	Multiple	promoter;five_prime_UTR;gene	arm
2	16493234	16493383	150	*	45	CHH	Multiple	promoter	arm
2	16493396	16493443	48	*	16	CHH	Multiple	promoter	arm
2	16493463	16493616	154	*	40	CHH	Multiple	promoter	arm
