## Supplementary material for "Region-level Epimutation Rates in *Arabidopsis thaliana*": Table S5 (part 23 of 44)

seqnames	start	end	width	strand	counts	context	densityState	annotation	chrRegion
2	16493633	16493741	109	*	23	CHH	Multiple	promoter	arm
2	16493758	16493779	22	*	5	CHH	Multiple	promoter	arm
2	16493828	16493980	153	*	42	CHH	Multiple	promoter	arm
2	16493994	16494069	76	*	19	CHH	Multiple	promoter	arm
2	16494085	16494226	142	*	41	CHH	Multiple	promoter	arm
2	16494249	16494355	107	*	27	CHH	Multiple	promoter	arm
2	16494382	16494472	91	*	22	CHH	Multiple	promoter	arm
2	16494482	16494577	96	*	23	CHH	Multiple	promoter	arm
2	16494587	16494705	119	*	33	CHH	Multiple	promoter	arm
2	16494725	16494873	149	*	30	CHH	Multiple	intergenic	arm
2	16494888	16494938	51	*	17	CHH	Multiple	intergenic	arm
2	16494953	16495011	59	*	17	CHH	Multiple	intergenic	arm
2	16495053	16495177	125	*	27	CHH	Multiple	intergenic	arm
2	16495201	16495376	176	*	48	CHH	Multiple	intergenic	arm
2	16495390	16495494	105	*	36	CHH	Multiple	promoter	arm
2	16495513	16495658	146	*	41	CHH	Multiple	promoter	arm
2	16495677	16495827	151	*	38	CHH	Multiple	promoter	arm
2	16495844	16496026	183	*	43	CHH	Multiple	promoter;gene;three_prime_UTR	arm
2	16496041	16496145	105	*	32	CHH	Multiple	promoter;gene	arm
2	16496157	16496210	54	*	18	CHH	Multiple	promoter;gene	arm
2	16496222	16496356	135	*	32	CHH	Multiple	promoter;gene	arm
2	16496371	16496510	140	*	32	CHH	Multiple	promoter;gene	arm
2	16496538	16496594	57	*	13	CHH	Multiple	promoter;gene	arm
2	16496608	16496710	103	*	27	CHH	Multiple	promoter;gene	arm
2	16496724	16496899	176	*	48	CHH	Multiple	promoter;gene	arm
2	16496913	16497019	107	*	31	CHH	Multiple	five_prime_UTR;gene	arm
2	16497032	16497208	177	*	55	CHH	Multiple	promoter;gene	arm
2	16497219	16497273	55	*	14	CHH	Multiple	promoter;gene	arm
2	16497287	16497443	157	*	36	CHH	Multiple	promoter;gene	arm
2	16497458	16497622	165	*	43	CHH	Multiple	promoter;gene	arm
2	16497638	16497638	1	*	1	CHH	Single	promoter	arm
2	16497654	16497810	157	*	40	CHH	Multiple	promoter	arm
2	16497827	16497918	92	*	19	CHH	Multiple	promoter	arm
2	16497943	16498035	93	*	18	CHH	Multiple	promoter	arm
2	16498047	16498114	68	*	14	CHH	Multiple	promoter	arm
2	16498126	16498240	115	*	33	CHH	Multiple	promoter	arm
2	16498258	16498411	154	*	36	CHH	Multiple	promoter	arm
2	16498424	16498586	163	*	47	CHH	Multiple	promoter;gene;three_prime_UTR	arm
2	16498597	16498701	105	*	34	CHH	Multiple	gene;three_prime_UTR	arm
2	16498718	16498787	70	*	20	CHH	Multiple	gene	arm
2	16498799	16498852	54	*	17	CHH	Multiple	gene	arm
2	16498864	16499004	141	*	25	CHH	Multiple	gene	arm
2	16499020	16499097	78	*	20	CHH	Multiple	gene	arm
2	16499112	16499206	95	*	24	CHH	Multiple	gene	arm
2	16499222	16499363	142	*	47	CHH	Multiple	gene	arm
2	16499379	16499550	172	*	45	CHH	Multiple	promoter;five_prime_UTR;gene	arm
2	16499565	16499572	8	*	3	CHH	Multiple	promoter	arm
2	16499587	16499704	118	*	30	CHH	Multiple	promoter	arm
2	16499722	16499879	158	*	39	CHH	Multiple	promoter	arm
2	16499894	16500049	156	*	41	CHH	Multiple	promoter	arm
2	16500061	16500158	98	*	22	CHH	Multiple	promoter	arm
2	16500169	16500211	43	*	14	CHH	Multiple	promoter	arm
2	16500222	16500384	163	*	39	CHH	Multiple	promoter	arm
2	16500399	16500429	31	*	9	CHH	Multiple	promoter	arm
2	16500444	16500568	125	*	27	CHH	Multiple	promoter	arm
2	16500581	16500659	79	*	18	CHH	Multiple	promoter	arm
2	16500672	16500720	49	*	7	CHH	Multiple	promoter	arm
2	16500731	16500823	93	*	29	CHH	Multiple	promoter	arm
2	16500834	16500918	85	*	27	CHH	Multiple	promoter;gene	arm
2	16500929	16501008	80	*	21	CHH	Multiple	promoter;gene	arm
2	16501021	16501127	107	*	33	CHH	Multiple	promoter;gene	arm
2	16501135	16501297	163	*	54	CHH	Multiple	promoter;gene	arm
2	16501308	16501389	82	*	21	CHH	Multiple	promoter	arm
2	16501402	16501482	81	*	16	CHH	Multiple	promoter	arm
2	16501495	16501571	77	*	19	CHH	Multiple	promoter	arm
2	16501584	16501754	171	*	45	CHH	Multiple	gene	arm
2	16501773	16501956	184	*	53	CHH	Multiple	gene	arm
2	16501971	16502049	79	*	26	CHH	Multiple	gene	arm
2	16502057	16502061	5	*	2	CHH	Multiple	gene	arm
2	16502069	16502073	5	*	3	CHH	Multiple	gene	arm
2	16502081	16502117	37	*	10	CHH	Multiple	gene	arm
2	16502125	16502159	35	*	12	CHH	Multiple	gene	arm
2	16502167	16502200	34	*	13	CHH	Multiple	gene	arm
2	16502208	16502226	19	*	10	CHH	Multiple	gene	arm
2	16502236	16502370	135	*	41	CHH	Multiple	gene	arm
2	16502380	16502494	115	*	36	CHH	Multiple	gene	arm
2	16502505	16502640	136	*	39	CHH	Multiple	gene	arm
2	16502652	16502782	131	*	37	CHH	Multiple	gene	arm
2	16502798	16502868	71	*	24	CHH	Multiple	gene	arm
2	16502884	16502939	56	*	15	CHH	Multiple	gene	arm
2	16502949	16503106	158	*	50	CHH	Multiple	gene	arm
2	16503120	16503209	90	*	30	CHH	Multiple	gene	arm
2	16503219	16503263	45	*	17	CHH	Multiple	gene	arm
2	16503273	16503345	73	*	27	CHH	Multiple	gene	arm
2	16503355	16503423	69	*	20	CHH	Multiple	gene	arm
2	16503438	16503483	46	*	13	CHH	Multiple	gene	arm
2	16503498	16503647	150	*	60	CHH	Multiple	gene	arm
2	16503654	16503711	58	*	20	CHH	Multiple	gene	arm
2	16503718	16503834	117	*	28	CHH	Multiple	gene	arm
2	16503848	16503932	85	*	27	CHH	Multiple	gene	arm
2	16503946	16504028	83	*	20	CHH	Multiple	gene	arm
2	16504040	16504203	164	*	52	CHH	Multiple	gene	arm
2	16504211	16504231	21	*	8	CHH	Multiple	gene;three_prime_UTR	arm
2	16504239	16504262	24	*	7	CHH	Multiple	gene;three_prime_UTR	arm
2	16504270	16504379	110	*	24	CHH	Multiple	intergenic	arm
2	16504389	16504552	164	*	55	CHH	Multiple	intergenic	arm
2	16504562	16504720	159	*	33	CHH	Multiple	intergenic	arm
2	16504737	16504917	181	*	54	CHH	Multiple	intergenic	arm
2	16504930	16505073	144	*	33	CHH	Multiple	gene;three_prime_UTR	arm
2	16505084	16505254	171	*	55	CHH	Multiple	gene	arm
2	16505262	16505409	148	*	54	CHH	Multiple	gene	arm
2	16505417	16505459	43	*	15	CHH	Multiple	gene	arm
2	16505468	16505499	32	*	11	CHH	Multiple	gene	arm
2	16505508	16505546	39	*	18	CHH	Multiple	gene	arm
2	16505555	16505690	136	*	51	CHH	Multiple	gene	arm
2	16505705	16505889	185	*	63	CHH	Multiple	gene	arm
2	16505906	16506061	156	*	48	CHH	Multiple	five_prime_UTR;gene	arm
2	16506078	16506160	83	*	26	CHH	Multiple	promoter	arm
2	16506175	16506302	128	*	31	CHH	Multiple	promoter	arm
2	16506314	16506429	116	*	32	CHH	Multiple	promoter	arm
2	16506445	16506500	56	*	18	CHH	Multiple	promoter	arm
2	16506517	16506639	123	*	36	CHH	Multiple	promoter	arm
2	16506649	16506658	10	*	3	CHH	Multiple	promoter	arm
2	16506668	16506781	114	*	41	CHH	Multiple	promoter	arm
2	16506795	16506918	124	*	35	CHH	Multiple	promoter	arm
2	16506930	16507089	160	*	56	CHH	Multiple	promoter	arm
2	16507099	16507131	33	*	11	CHH	Multiple	promoter	arm
2	16507145	16507311	167	*	51	CHH	Multiple	promoter	arm
2	16507322	16507464	143	*	41	CHH	Multiple	promoter	arm
2	16507481	16507631	151	*	35	CHH	Multiple	promoter	arm
2	16507642	16507646	5	*	2	CHH	Multiple	promoter	arm
2	16507657	16507716	60	*	17	CHH	Multiple	promoter	arm
2	16507727	16507745	19	*	8	CHH	Multiple	promoter	arm
2	16507756	16507836	81	*	24	CHH	Multiple	promoter	arm
2	16507856	16508022	167	*	34	CHH	Multiple	five_prime_UTR;gene	arm
2	16508037	16508134	98	*	24	CHH	Multiple	gene	arm
2	16508149	16508267	119	*	24	CHH	Multiple	gene	arm
2	16508277	16508318	42	*	14	CHH	Multiple	gene	arm
2	16508328	16508366	39	*	12	CHH	Multiple	gene	arm
2	16508376	16508533	158	*	59	CHH	Multiple	gene	arm
2	16508541	16508545	5	*	3	CHH	Multiple	gene	arm
2	16508553	16508559	7	*	3	CHH	Multiple	gene	arm
2	16508567	16508570	4	*	3	CHH	Multiple	gene	arm
2	16508578	16508673	96	*	29	CHH	Multiple	gene	arm
2	16508681	16508704	24	*	8	CHH	Multiple	gene	arm
2	16508715	16508784	70	*	23	CHH	Multiple	gene	arm
2	16508795	16508818	24	*	9	CHH	Multiple	gene	arm
2	16508829	16508992	164	*	59	CHH	Multiple	promoter;gene	arm
2	16509003	16509094	92	*	28	CHH	Multiple	promoter;gene	arm
2	16509113	16509292	180	*	59	CHH	Multiple	promoter;gene	arm
2	16509304	16509425	122	*	42	CHH	Multiple	promoter;gene	arm
2	16509437	16509564	128	*	30	CHH	Multiple	promoter;gene	arm
2	16509571	16509581	11	*	5	CHH	Multiple	promoter;gene	arm
2	16509588	16509610	23	*	10	CHH	Multiple	promoter;gene	arm
2	16509617	16509637	21	*	7	CHH	Multiple	promoter;gene	arm
2	16509644	16509765	122	*	45	CHH	Multiple	promoter;gene	arm
2	16509774	16509909	136	*	48	CHH	Multiple	promoter;gene;three_prime_UTR	arm
2	16509922	16510086	165	*	55	CHH	Multiple	promoter;gene;three_prime_UTR	arm
2	16510103	16510148	46	*	13	CHH	Multiple	promoter;gene;three_prime_UTR	arm
2	16510163	16510333	171	*	37	CHH	Multiple	promoter	arm
2	16510364	16510372	9	*	4	CHH	Multiple	promoter	arm
2	16510399	16510570	172	*	45	CHH	Multiple	five_prime_UTR;gene	arm
2	16510585	16510681	97	*	18	CHH	Multiple	gene	arm
2	16510690	16510779	90	*	27	CHH	Multiple	gene	arm
2	16510788	16510894	107	*	26	CHH	Multiple	gene	arm
2	16510908	16511040	133	*	35	CHH	Multiple	gene	arm
2	16511053	16511190	138	*	46	CHH	Multiple	gene	arm
2	16511201	16511303	103	*	35	CHH	Multiple	gene	arm
2	16511313	16511471	159	*	51	CHH	Multiple	gene	arm
2	16511481	16511521	41	*	17	CHH	Multiple	gene	arm
2	16511534	16511714	181	*	52	CHH	Multiple	gene	arm
2	16511732	16511829	98	*	28	CHH	Multiple	gene	arm
2	16511841	16511997	157	*	42	CHH	Multiple	gene	arm
2	16512008	16512190	183	*	55	CHH	Multiple	gene	arm
2	16512203	16512236	34	*	9	CHH	Multiple	gene	arm
2	16512253	16512429	177	*	50	CHH	Multiple	gene	arm
2	16512441	16512589	149	*	49	CHH	Multiple	gene	arm
2	16512600	16512688	89	*	27	CHH	Multiple	gene	arm
2	16512699	16512703	5	*	3	CHH	Multiple	gene	arm
2	16512716	16512879	164	*	49	CHH	Multiple	gene	arm
2	16512892	16512932	41	*	16	CHH	Multiple	gene	arm
2	16512942	16513108	167	*	59	CHH	Multiple	gene	arm
2	16513117	16513131	15	*	7	CHH	Multiple	gene	arm
2	16513141	16513261	121	*	44	CHH	Multiple	gene	arm
2	16513271	16513288	18	*	8	CHH	Multiple	gene	arm
2	16513298	16513385	88	*	22	CHH	Multiple	gene	arm
2	16513396	16513428	33	*	13	CHH	Multiple	gene	arm
2	16513439	16513570	132	*	49	CHH	Multiple	gene	arm
2	16513587	16513743	157	*	45	CHH	Multiple	gene	arm
2	16513758	16513919	162	*	44	CHH	Multiple	gene	arm
2	16513929	16513939	11	*	6	CHH	Multiple	gene	arm
2	16513949	16514000	52	*	23	CHH	Multiple	gene	arm
2	16514010	16514133	124	*	31	CHH	Multiple	gene	arm
2	16514146	16514286	141	*	48	CHH	Multiple	gene	arm
2	16514296	16514411	116	*	43	CHH	Multiple	gene	arm
2	16514423	16514519	97	*	26	CHH	Multiple	gene	arm
2	16514534	16514674	141	*	38	CHH	Multiple	gene	arm
2	16514684	16514765	82	*	25	CHH	Multiple	gene	arm
2	16514775	16514913	139	*	50	CHH	Multiple	gene	arm
2	16514923	16515011	89	*	29	CHH	Multiple	gene	arm
2	16515021	16515071	51	*	14	CHH	Multiple	gene	arm
2	16515087	16515257	171	*	44	CHH	Multiple	gene	arm
2	16515266	16515402	137	*	44	CHH	Multiple	gene	arm
2	16515411	16515561	151	*	40	CHH	Multiple	gene	arm
2	16515575	16515745	171	*	51	CHH	Multiple	gene	arm
2	16515754	16515877	124	*	40	CHH	Multiple	gene	arm
2	16515888	16516015	128	*	43	CHH	Multiple	gene	arm
2	16516029	16516188	160	*	43	CHH	Multiple	gene	arm
2	16516195	16516279	85	*	31	CHH	Multiple	gene	arm
2	16516286	16516313	28	*	9	CHH	Multiple	gene	arm
2	16516320	16516350	31	*	11	CHH	Multiple	gene	arm
2	16516357	16516470	114	*	34	CHH	Multiple	gene	arm
2	16516478	16516615	138	*	50	CHH	Multiple	gene	arm
2	16516623	16516627	5	*	2	CHH	Multiple	gene	arm
2	16516635	16516692	58	*	16	CHH	Multiple	gene	arm
2	16516702	16516825	124	*	43	CHH	Multiple	gene	arm
2	16516835	16516978	144	*	47	CHH	Multiple	gene	arm
2	16516987	16517087	101	*	22	CHH	Multiple	gene;three_prime_UTR	arm
2	16517096	16517183	88	*	27	CHH	Multiple	intergenic	arm
2	16517192	16517288	97	*	33	CHH	Multiple	intergenic	arm
2	16517297	16517338	42	*	16	CHH	Multiple	promoter	arm
2	16517347	16517381	35	*	10	CHH	Multiple	promoter	arm
2	16517390	16517390	1	*	1	CHH	Single	promoter	arm
2	16517399	16517410	12	*	5	CHH	Multiple	promoter	arm
2	16517419	16517575	157	*	43	CHH	Multiple	promoter	arm
2	16517584	16517655	72	*	32	CHH	Multiple	promoter;gene	arm
2	16517664	16517764	101	*	32	CHH	Multiple	promoter;gene	arm
2	16517780	16517915	136	*	44	CHH	Multiple	promoter;gene	arm
2	16517926	16518025	100	*	28	CHH	Multiple	promoter;gene	arm
2	16518048	16518219	172	*	57	CHH	Multiple	promoter;gene	arm
2	16518230	16518263	34	*	15	CHH	Multiple	promoter;gene	arm
2	16518274	16518375	102	*	26	CHH	Multiple	promoter	arm
2	16518389	16518460	72	*	19	CHH	Multiple	promoter	arm
2	16518474	16518546	73	*	21	CHH	Multiple	promoter	arm
2	16518565	16518570	6	*	5	CHH	Multiple	promoter;gene	arm
2	16518589	16518688	100	*	28	CHH	Multiple	promoter;gene	arm
2	16518704	16518815	112	*	33	CHH	Multiple	promoter;gene	arm
2	16518834	16519001	168	*	40	CHH	Multiple	promoter	arm
2	16519008	16519015	8	*	3	CHH	Multiple	promoter;gene	arm
2	16519022	16519035	14	*	7	CHH	Multiple	promoter;gene	arm
2	16519042	16519047	6	*	3	CHH	Multiple	promoter;gene	arm
2	16519054	16519112	59	*	21	CHH	Multiple	promoter;gene	arm
2	16519119	16519292	174	*	59	CHH	Multiple	promoter;gene	arm
2	16519308	16519378	71	*	19	CHH	Multiple	promoter;gene	arm
2	16519387	16519434	48	*	18	CHH	Multiple	promoter;gene	arm
2	16519443	16519623	181	*	54	CHH	Multiple	promoter;gene	arm
2	16519648	16519807	160	*	43	CHH	Multiple	promoter;gene	arm
2	16519822	16519932	111	*	38	CHH	Multiple	promoter;gene	arm
2	16519940	16520038	99	*	39	CHH	Multiple	promoter;gene	arm
2	16520046	16520083	38	*	14	CHH	Multiple	promoter;gene	arm
2	16520091	16520182	92	*	24	CHH	Multiple	promoter;gene	arm
2	16520191	16520350	160	*	58	CHH	Multiple	gene	arm
2	16520359	16520498	140	*	43	CHH	Multiple	gene	arm
2	16520509	16520547	39	*	16	CHH	Multiple	gene	arm
2	16520554	16520568	15	*	7	CHH	Multiple	gene	arm
2	16520575	16520725	151	*	53	CHH	Multiple	gene	arm
2	16520744	16520855	112	*	34	CHH	Multiple	gene	arm
2	16520871	16521055	185	*	56	CHH	Multiple	gene	arm
2	16521066	16521112	47	*	14	CHH	Multiple	gene	arm
2	16521123	16521298	176	*	52	CHH	Multiple	gene	arm
2	16521310	16521481	172	*	50	CHH	Multiple	gene	arm
2	16521493	16521550	58	*	13	CHH	Multiple	promoter	arm
2	16521583	16521722	140	*	38	CHH	Multiple	promoter	arm
2	16521744	16521815	72	*	17	CHH	Multiple	promoter;gene;three_prime_UTR	arm
2	16521832	16521933	102	*	27	CHH	Multiple	promoter;gene;three_prime_UTR	arm
2	16521945	16522033	89	*	33	CHH	Multiple	promoter;gene;three_prime_UTR	arm
2	16522045	16522148	104	*	33	CHH	Multiple	promoter;gene;three_prime_UTR	arm
2	16522161	16522343	183	*	54	CHH	Multiple	promoter;gene	arm
2	16522360	16522423	64	*	18	CHH	Multiple	promoter;gene	arm
2	16522433	16522520	88	*	27	CHH	Multiple	promoter;gene;three_prime_UTR	arm
2	16522530	16522631	102	*	28	CHH	Multiple	promoter;gene	arm
2	16522641	16522729	89	*	30	CHH	Multiple	promoter;gene	arm
2	16522740	16522822	83	*	22	CHH	Multiple	promoter;gene	arm
2	16522833	16522968	136	*	42	CHH	Multiple	promoter;gene	arm
2	16522984	16523051	68	*	15	CHH	Multiple	gene	arm
2	16523057	16523072	16	*	6	CHH	Multiple	gene	arm
2	16523078	16523109	32	*	17	CHH	Multiple	gene	arm
2	16523115	16523162	48	*	16	CHH	Multiple	gene	arm
2	16523168	16523203	36	*	16	CHH	Multiple	gene	arm
2	16523209	16523223	15	*	6	CHH	Multiple	gene	arm
2	16523229	16523373	145	*	42	CHH	Multiple	gene	arm
2	16523389	16523439	51	*	19	CHH	Multiple	gene	arm
2	16523450	16523596	147	*	42	CHH	Multiple	gene	arm
2	16523608	16523734	127	*	40	CHH	Multiple	gene	arm
2	16523746	16523797	52	*	15	CHH	Multiple	gene	arm
2	16523812	16523939	128	*	33	CHH	Multiple	gene	arm
2	16523949	16524107	159	*	48	CHH	Multiple	gene	arm
2	16524116	16524226	111	*	26	CHH	Multiple	gene	arm
2	16524244	16524307	64	*	13	CHH	Multiple	gene	arm
2	16524331	16524508	178	*	35	CHH	Multiple	gene	arm
2	16524523	16524701	179	*	51	CHH	Multiple	five_prime_UTR;gene	arm
2	16524719	16524817	99	*	27	CHH	Multiple	promoter	arm
2	16524836	16525004	169	*	30	CHH	Multiple	promoter;TE	arm
2	16525017	16525135	119	*	22	CHH	Multiple	promoter;gene;three_prime_UTR;TE	arm
2	16525155	16525279	125	*	40	CHH	Multiple	promoter;gene	arm
2	16525289	16525392	104	*	34	CHH	Multiple	promoter;gene	arm
2	16525400	16525414	15	*	7	CHH	Multiple	promoter;gene	arm
2	16525422	16525597	176	*	58	CHH	Multiple	promoter;gene	arm
2	16525609	16525714	106	*	37	CHH	Multiple	promoter;gene	arm
2	16525725	16525823	99	*	30	CHH	Multiple	promoter;gene	arm
2	16525843	16525978	136	*	48	CHH	Multiple	promoter;gene	arm
2	16525992	16526040	49	*	23	CHH	Multiple	promoter;gene	arm
2	16526052	16526141	90	*	30	CHH	Multiple	promoter;gene	arm
2	16526153	16526312	160	*	45	CHH	Multiple	gene	arm
2	16526326	16526420	95	*	28	CHH	Multiple	gene	arm
2	16526434	16526508	75	*	13	CHH	Multiple	gene	arm
2	16526528	16526677	150	*	39	CHH	Multiple	gene	arm
2	16526698	16526782	85	*	30	CHH	Multiple	gene	arm
2	16526791	16526935	145	*	54	CHH	Multiple	gene	arm
2	16526944	16527114	171	*	50	CHH	Multiple	promoter;gene	arm
2	16527124	16527162	39	*	12	CHH	Multiple	promoter	arm
2	16527172	16527187	16	*	4	CHH	Multiple	promoter	arm
2	16527197	16527233	37	*	10	CHH	Multiple	promoter	arm
2	16527245	16527417	173	*	43	CHH	Multiple	promoter	arm
2	16527429	16527597	169	*	39	CHH	Multiple	promoter	arm
2	16527609	16527705	97	*	26	CHH	Multiple	promoter	arm
2	16527717	16527877	161	*	39	CHH	Multiple	promoter;gene;three_prime_UTR	arm
2	16527891	16527942	52	*	18	CHH	Multiple	promoter;gene;three_prime_UTR	arm
2	16527953	16527971	19	*	3	CHH	Multiple	promoter;gene;three_prime_UTR	arm
2	16527982	16527984	3	*	2	CHH	Multiple	promoter;gene;three_prime_UTR	arm
2	16527995	16528107	113	*	37	CHH	Multiple	promoter;gene;three_prime_UTR	arm
2	16528116	16528162	47	*	18	CHH	Multiple	promoter;gene	arm
2	16528171	16528175	5	*	4	CHH	Multiple	promoter;gene	arm
2	16528184	16528337	154	*	49	CHH	Multiple	promoter;gene	arm
2	16528348	16528418	71	*	22	CHH	Multiple	promoter;gene	arm
2	16528429	16528507	79	*	22	CHH	Multiple	promoter;gene	arm
2	16528516	16528576	61	*	16	CHH	Multiple	gene	arm
2	16528585	16528745	161	*	46	CHH	Multiple	gene	arm
2	16528756	16528816	61	*	19	CHH	Multiple	gene	arm
2	16528827	16528998	172	*	53	CHH	Multiple	gene	arm
2	16529008	16529166	159	*	44	CHH	Multiple	gene	arm
2	16529181	16529358	178	*	50	CHH	Multiple	five_prime_UTR;gene	arm
2	16529380	16529407	28	*	12	CHH	Multiple	five_prime_UTR;gene	arm
2	16529426	16529594	169	*	48	CHH	Multiple	promoter	arm
2	16529631	16529796	166	*	46	CHH	Multiple	promoter	arm
2	16529813	16529819	7	*	3	CHH	Multiple	promoter	arm
2	16529833	16530001	169	*	41	CHH	Multiple	promoter	arm
2	16530017	16530091	75	*	23	CHH	Multiple	promoter	arm
2	16530104	16530112	9	*	3	CHH	Multiple	promoter	arm
2	16530125	16530204	80	*	20	CHH	Multiple	promoter	arm
2	16530213	16530386	174	*	61	CHH	Multiple	promoter	arm
2	16530408	16530556	149	*	34	CHH	Multiple	promoter	arm
2	16530572	16530630	59	*	13	CHH	Multiple	promoter	arm
2	16530644	16530710	67	*	14	CHH	Multiple	promoter	arm
2	16530724	16530810	87	*	25	CHH	Multiple	promoter	arm
2	16530824	16530848	25	*	7	CHH	Multiple	promoter	arm
2	16530862	16530870	9	*	4	CHH	Multiple	promoter	arm
2	16530885	16530985	101	*	27	CHH	Multiple	promoter	arm
2	16531000	16531168	169	*	44	CHH	Multiple	promoter	arm
2	16531185	16531321	137	*	34	CHH	Multiple	promoter	arm
2	16531342	16531509	168	*	38	CHH	Multiple	promoter	arm
2	16531522	16531624	103	*	24	CHH	Multiple	promoter	arm
2	16531631	16531673	43	*	17	CHH	Multiple	promoter	arm
2	16531680	16531764	85	*	39	CHH	Multiple	five_prime_UTR;gene	arm
2	16531771	16531771	1	*	1	CHH	Single	five_prime_UTR;gene	arm
2	16531778	16531918	141	*	38	CHH	Multiple	five_prime_UTR;gene	arm
2	16531933	16532044	112	*	38	CHH	Multiple	gene	arm
2	16532058	16532231	174	*	47	CHH	Multiple	gene	arm
2	16532241	16532353	113	*	38	CHH	Multiple	gene	arm
2	16532363	16532366	4	*	3	CHH	Multiple	gene	arm
2	16532381	16532555	175	*	54	CHH	Multiple	gene	arm
2	16532574	16532738	165	*	47	CHH	Multiple	gene	arm
2	16532748	16532832	85	*	31	CHH	Multiple	promoter;gene	arm
2	16532842	16532945	104	*	30	CHH	Multiple	promoter;gene	arm
2	16532954	16533049	96	*	35	CHH	Multiple	promoter;gene	arm
2	16533059	16533148	90	*	24	CHH	Multiple	promoter;gene	arm
2	16533158	16533313	156	*	43	CHH	Multiple	promoter;gene	arm
2	16533322	16533483	162	*	57	CHH	Multiple	promoter;gene	arm
2	16533492	16533653	162	*	40	CHH	Multiple	promoter;gene	arm
2	16533683	16533807	125	*	40	CHH	Multiple	promoter;gene;three_prime_UTR	arm
2	16533818	16533977	160	*	43	CHH	Multiple	promoter;gene;three_prime_UTR	arm
2	16533989	16534122	134	*	36	CHH	Multiple	promoter	arm
2	16534135	16534247	113	*	31	CHH	Multiple	promoter	arm
2	16534256	16534378	123	*	36	CHH	Multiple	gene	arm
2	16534387	16534421	35	*	14	CHH	Multiple	gene	arm
2	16534436	16534439	4	*	3	CHH	Multiple	gene	arm
2	16534454	16534610	157	*	44	CHH	Multiple	gene	arm
2	16534625	16534805	181	*	52	CHH	Multiple	gene	arm
2	16534822	16534867	46	*	21	CHH	Multiple	gene	arm
2	16534880	16535027	148	*	43	CHH	Multiple	gene	arm
2	16535040	16535160	121	*	38	CHH	Multiple	gene	arm
2	16535176	16535264	89	*	26	CHH	Multiple	gene	arm
2	16535273	16535309	37	*	11	CHH	Multiple	gene	arm
2	16535318	16535479	162	*	41	CHH	Multiple	gene	arm
2	16535495	16535608	114	*	31	CHH	Multiple	gene	arm
2	16535616	16535787	172	*	61	CHH	Multiple	gene	arm
2	16535795	16535861	67	*	21	CHH	Multiple	gene	arm
2	16535872	16536045	174	*	48	CHH	Multiple	gene	arm
2	16536059	16536174	116	*	33	CHH	Multiple	gene	arm
2	16536182	16536243	62	*	17	CHH	Multiple	gene	arm
2	16536251	16536309	59	*	17	CHH	Multiple	gene	arm
2	16536317	16536402	86	*	29	CHH	Multiple	gene	arm
2	16536413	16536468	56	*	17	CHH	Multiple	gene	arm
2	16536479	16536546	68	*	24	CHH	Multiple	gene	arm
2	16536557	16536648	92	*	29	CHH	Multiple	gene	arm
2	16536659	16536748	90	*	23	CHH	Multiple	gene	arm
2	16536759	16536784	26	*	11	CHH	Multiple	gene	arm
2	16536795	16536819	25	*	8	CHH	Multiple	gene	arm
2	16536830	16536911	82	*	26	CHH	Multiple	gene	arm
2	16536922	16537077	156	*	49	CHH	Multiple	gene;three_prime_UTR	arm
2	16537090	16537245	156	*	50	CHH	Multiple	gene;three_prime_UTR	arm
2	16537258	16537329	72	*	20	CHH	Multiple	gene;three_prime_UTR	arm
2	16537341	16537345	5	*	3	CHH	Multiple	gene	arm
2	16537357	16537519	163	*	38	CHH	Multiple	gene	arm
2	16537531	16537674	144	*	36	CHH	Multiple	gene	arm
2	16537686	16537693	8	*	2	CHH	Multiple	gene	arm
2	16537705	16537812	108	*	28	CHH	Multiple	gene	arm
2	16537824	16537980	157	*	40	CHH	Multiple	gene	arm
2	16537992	16538136	145	*	41	CHH	Multiple	gene	arm
2	16538148	16538303	156	*	44	CHH	Multiple	gene	arm
2	16538318	16538410	93	*	24	CHH	Multiple	promoter	arm
2	16538424	16538556	133	*	33	CHH	Multiple	promoter	arm
2	16538567	16538719	153	*	41	CHH	Multiple	promoter	arm
2	16538741	16538760	20	*	5	CHH	Multiple	promoter	arm
2	16538772	16538812	41	*	14	CHH	Multiple	promoter	arm
2	16538824	16538994	171	*	51	CHH	Multiple	promoter	arm
2	16539017	16539199	183	*	50	CHH	Multiple	promoter	arm
2	16539213	16539390	178	*	37	CHH	Multiple	promoter	arm
2	16539408	16539548	141	*	33	CHH	Multiple	promoter;gene	arm
2	16539555	16539586	32	*	13	CHH	Multiple	promoter;gene	arm
2	16539593	16539598	6	*	3	CHH	Multiple	promoter;gene	arm
2	16539605	16539605	1	*	1	CHH	Single	promoter;gene	arm
2	16539612	16539636	25	*	9	CHH	Multiple	promoter;gene	arm
2	16539643	16539710	68	*	20	CHH	Multiple	promoter;gene	arm
2	16539720	16539842	123	*	34	CHH	Multiple	promoter;gene	arm
2	16539854	16540031	178	*	47	CHH	Multiple	promoter;gene	arm
2	16540053	16540128	76	*	26	CHH	Multiple	promoter;gene	arm
2	16540136	16540154	19	*	6	CHH	Multiple	promoter;gene	arm
2	16540162	16540228	67	*	29	CHH	Multiple	promoter;gene	arm
2	16540236	16540240	5	*	3	CHH	Multiple	promoter;gene	arm
2	16540248	16540271	24	*	10	CHH	Multiple	promoter;gene	arm
2	16540289	16540466	178	*	52	CHH	Multiple	promoter;gene	arm
2	16540476	16540648	173	*	48	CHH	Multiple	promoter	arm
2	16540662	16540811	150	*	41	CHH	Multiple	promoter	arm
2	16540845	16540937	93	*	27	CHH	Multiple	promoter	arm
2	16540945	16541011	67	*	23	CHH	Multiple	promoter	arm
2	16541019	16541133	115	*	42	CHH	Multiple	promoter;five_prime_UTR;gene	arm
2	16541142	16541312	171	*	61	CHH	Multiple	promoter;five_prime_UTR;gene	arm
2	16541323	16541441	119	*	32	CHH	Multiple	promoter;five_prime_UTR;gene	arm
2	16541463	16541567	105	*	34	CHH	Multiple	promoter;gene	arm
2	16541574	16541591	18	*	7	CHH	Multiple	promoter;gene	arm
2	16541598	16541703	106	*	38	CHH	Multiple	promoter;gene	arm
2	16541715	16541761	47	*	19	CHH	Multiple	promoter;gene	arm
2	16541773	16541857	85	*	31	CHH	Multiple	promoter;gene	arm
2	16541866	16541966	101	*	38	CHH	Multiple	promoter;gene	arm
2	16541975	16542134	160	*	51	CHH	Multiple	gene	arm
2	16542145	16542263	119	*	29	CHH	Multiple	gene	arm
2	16542275	16542374	100	*	31	CHH	Multiple	gene	arm
2	16542388	16542560	173	*	52	CHH	Multiple	gene	arm
2	16542569	16542711	143	*	48	CHH	Multiple	gene	arm
2	16542724	16542802	79	*	26	CHH	Multiple	gene	arm
2	16542813	16542967	155	*	48	CHH	Multiple	gene	arm
2	16542980	16543143	164	*	56	CHH	Multiple	gene	arm
2	16543152	16543238	87	*	30	CHH	Multiple	gene	arm
2	16543252	16543403	152	*	43	CHH	Multiple	gene;three_prime_UTR	arm
2	16543419	16543483	65	*	17	CHH	Multiple	intergenic	arm
2	16543503	16543647	145	*	39	CHH	Multiple	intergenic	arm
2	16543660	16543723	64	*	19	CHH	Multiple	intergenic	arm
2	16543731	16543827	97	*	34	CHH	Multiple	intergenic	arm
2	16543835	16543860	26	*	7	CHH	Multiple	gene;three_prime_UTR	arm
2	16543868	16543892	25	*	7	CHH	Multiple	gene;three_prime_UTR	arm
2	16543904	16544047	144	*	46	CHH	Multiple	gene;three_prime_UTR	arm
2	16544059	16544161	103	*	28	CHH	Multiple	gene;three_prime_UTR	arm
2	16544170	16544198	29	*	9	CHH	Multiple	gene;three_prime_UTR	arm
2	16544207	16544207	1	*	1	CHH	Single	gene;three_prime_UTR	arm
2	16544216	16544220	5	*	4	CHH	Multiple	gene;three_prime_UTR	arm
2	16544229	16544252	24	*	7	CHH	Multiple	gene;three_prime_UTR	arm
2	16544261	16544399	139	*	43	CHH	Multiple	gene	arm
2	16544409	16544483	75	*	27	CHH	Multiple	gene	arm
2	16544491	16544501	11	*	5	CHH	Multiple	gene	arm
2	16544509	16544581	73	*	29	CHH	Multiple	gene	arm
2	16544589	16544639	51	*	15	CHH	Multiple	gene	arm
2	16544647	16544791	145	*	28	CHH	Multiple	gene	arm
2	16544805	16544805	1	*	1	CHH	Single	gene	arm
2	16544819	16544899	81	*	24	CHH	Multiple	gene	arm
2	16544913	16545010	98	*	41	CHH	Multiple	gene	arm
2	16545019	16545115	97	*	37	CHH	Multiple	gene	arm
2	16545131	16545250	120	*	31	CHH	Multiple	gene	arm
2	16545268	16545422	155	*	41	CHH	Multiple	gene	arm
2	16545430	16545453	24	*	9	CHH	Multiple	five_prime_UTR;gene	arm
2	16545461	16545463	3	*	2	CHH	Multiple	five_prime_UTR;gene	arm
2	16545471	16545603	133	*	52	CHH	Multiple	five_prime_UTR;gene	arm
2	16545616	16545704	89	*	30	CHH	Multiple	promoter	arm
2	16545716	16545763	48	*	14	CHH	Multiple	promoter	arm
2	16545775	16545811	37	*	8	CHH	Multiple	promoter	arm
2	16545823	16545837	15	*	4	CHH	Multiple	promoter	arm
2	16545849	16545948	100	*	28	CHH	Multiple	promoter	arm
2	16545967	16546117	151	*	36	CHH	Multiple	promoter	arm
2	16546130	16546203	74	*	18	CHH	Multiple	promoter	arm
2	16546216	16546324	109	*	29	CHH	Multiple	promoter	arm
2	16546337	16546517	181	*	42	CHH	Multiple	promoter	arm
2	16546531	16546539	9	*	5	CHH	Multiple	promoter	arm
2	16546550	16546674	125	*	39	CHH	Multiple	promoter	arm
2	16546685	16546867	183	*	48	CHH	Multiple	promoter	arm
2	16546885	16547031	147	*	33	CHH	Multiple	promoter	arm
2	16547045	16547210	166	*	54	CHH	Multiple	intergenic	arm
2	16547221	16547314	94	*	23	CHH	Multiple	intergenic	arm
2	16547325	16547364	40	*	9	CHH	Multiple	intergenic	arm
2	16547380	16547522	143	*	35	CHH	Multiple	intergenic	arm
2	16547538	16547562	25	*	8	CHH	Multiple	intergenic	arm
2	16547578	16547644	67	*	15	CHH	Multiple	intergenic	arm
2	16547659	16547774	116	*	36	CHH	Multiple	intergenic	arm
2	16547792	16547939	148	*	40	CHH	Multiple	intergenic	arm
2	16547955	16548136	182	*	49	CHH	Multiple	intergenic	arm
2	16548153	16548337	185	*	52	CHH	Multiple	intergenic	arm
2	16548379	16548549	171	*	43	CHH	Multiple	intergenic	arm
2	16548568	16548664	97	*	20	CHH	Multiple	intergenic	arm
2	16548686	16548798	113	*	30	CHH	Multiple	intergenic	arm
2	16548809	16548918	110	*	25	CHH	Multiple	intergenic	arm
2	16548929	16549087	159	*	46	CHH	Multiple	intergenic	arm
2	16549101	16549132	32	*	9	CHH	Multiple	intergenic	arm
2	16549146	16549327	182	*	68	CHH	Multiple	intergenic	arm
2	16549342	16549514	173	*	33	CHH	Multiple	intergenic	arm
2	16549522	16549570	49	*	22	CHH	Multiple	intergenic	arm
2	16549578	16549631	54	*	20	CHH	Multiple	intergenic	arm
2	16549639	16549727	89	*	29	CHH	Multiple	intergenic	arm
2	16549735	16549752	18	*	8	CHH	Multiple	intergenic	arm
2	16549760	16549761	2	*	2	CHH	Multiple	intergenic	arm
2	16549769	16549841	73	*	20	CHH	Multiple	intergenic	arm
2	16549849	16549967	119	*	29	CHH	Multiple	intergenic	arm
2	16549979	16550160	182	*	54	CHH	Multiple	intergenic	arm
2	16550179	16550285	107	*	22	CHH	Multiple	intergenic	arm
2	16550296	16550399	104	*	27	CHH	Multiple	intergenic	arm
2	16550439	16550575	137	*	37	CHH	Multiple	intergenic	arm
2	16550597	16550698	102	*	28	CHH	Multiple	intergenic	arm
2	16550711	16550881	171	*	60	CHH	Multiple	intergenic	arm
2	16550894	16550972	79	*	21	CHH	Multiple	intergenic	arm
2	16550985	16551133	149	*	32	CHH	Multiple	intergenic	arm
2	16551147	16551217	71	*	13	CHH	Multiple	intergenic	arm
2	16551231	16551354	124	*	33	CHH	Multiple	intergenic	arm
2	16551372	16551541	170	*	46	CHH	Multiple	intergenic	arm
2	16551564	16551613	50	*	13	CHH	Multiple	intergenic	arm
2	16551631	16551814	184	*	56	CHH	Multiple	intergenic	arm
2	16551824	16551929	106	*	34	CHH	Multiple	intergenic	arm
2	16551937	16551961	25	*	11	CHH	Multiple	intergenic	arm
2	16551969	16552019	51	*	20	CHH	Multiple	intergenic	arm
2	16552027	16552042	16	*	6	CHH	Multiple	intergenic	arm
2	16552050	16552072	23	*	8	CHH	Multiple	intergenic	arm
2	16552080	16552206	127	*	28	CHH	Multiple	intergenic	arm
2	16552228	16552313	86	*	23	CHH	Multiple	intergenic	arm
2	16552329	16552414	86	*	19	CHH	Multiple	intergenic	arm
2	16552437	16552528	92	*	20	CHH	Multiple	intergenic	arm
2	16552559	16552719	161	*	45	CHH	Multiple	intergenic	arm
2	16552746	16552839	94	*	23	CHH	Multiple	intergenic	arm
2	16552849	16552996	148	*	41	CHH	Multiple	intergenic	arm
2	16553007	16553093	87	*	22	CHH	Multiple	intergenic	arm
2	16553111	16553254	144	*	37	CHH	Multiple	intergenic	arm
2	16553269	16553320	52	*	13	CHH	Multiple	intergenic	arm
2	16553345	16553502	158	*	50	CHH	Multiple	intergenic	arm
2	16553516	16553582	67	*	22	CHH	Multiple	intergenic	arm
2	16553592	16553595	4	*	2	CHH	Multiple	intergenic	arm
2	16553605	16553705	101	*	31	CHH	Multiple	intergenic	arm
2	16553716	16553776	61	*	21	CHH	Multiple	intergenic	arm
2	16553787	16553833	47	*	15	CHH	Multiple	intergenic	arm
2	16553850	16553975	126	*	28	CHH	Multiple	intergenic	arm
2	16553991	16554062	72	*	18	CHH	Multiple	intergenic	arm
2	16554074	16554181	108	*	27	CHH	Multiple	intergenic	arm
2	16554193	16554290	98	*	22	CHH	Multiple	intergenic	arm
2	16554306	16554426	121	*	30	CHH	Multiple	intergenic	arm
2	16554441	16554492	52	*	13	CHH	Multiple	intergenic	arm
2	16554503	16554654	152	*	38	CHH	Multiple	intergenic	arm
2	16554681	16554847	167	*	37	CHH	Multiple	intergenic	arm
2	16554870	16554906	37	*	15	CHH	Multiple	intergenic	arm
2	16554916	16554933	18	*	9	CHH	Multiple	intergenic	arm
2	16554943	16555080	138	*	41	CHH	Multiple	intergenic	arm
2	16555090	16555238	149	*	31	CHH	Multiple	intergenic	arm
2	16555249	16555396	148	*	49	CHH	Multiple	intergenic	arm
2	16555406	16555432	27	*	7	CHH	Multiple	promoter	arm
2	16555442	16555587	146	*	33	CHH	Multiple	promoter	arm
2	16555604	16555708	105	*	38	CHH	Multiple	promoter	arm
2	16555730	16555851	122	*	28	CHH	Multiple	promoter	arm
2	16555872	16556035	164	*	40	CHH	Multiple	promoter	arm
2	16556046	16556139	94	*	29	CHH	Multiple	promoter	arm
2	16556150	16556262	113	*	28	CHH	Multiple	promoter	arm
2	16556282	16556350	69	*	20	CHH	Multiple	promoter	arm
2	16556371	16556505	135	*	28	CHH	Multiple	promoter	arm
2	16556519	16556688	170	*	47	CHH	Multiple	promoter	arm
2	16556704	16556820	117	*	17	CHH	Multiple	promoter	arm
2	16556836	16557008	173	*	55	CHH	Multiple	five_prime_UTR;gene	arm
2	16557024	16557110	87	*	25	CHH	Multiple	gene	arm
2	16557126	16557297	172	*	49	CHH	Multiple	gene	arm
2	16557317	16557500	184	*	44	CHH	Multiple	gene;three_prime_UTR	arm
2	16557520	16557591	72	*	13	CHH	Multiple	gene;three_prime_UTR	arm
2	16557600	16557686	87	*	22	CHH	Multiple	intergenic	arm
2	16557695	16557753	59	*	25	CHH	Multiple	intergenic	arm
2	16557769	16557885	117	*	26	CHH	Multiple	TE	arm
2	16557896	16558046	151	*	39	CHH	Multiple	TE	arm
2	16558059	16558145	87	*	23	CHH	Multiple	TE	arm
2	16558154	16558265	112	*	33	CHH	Multiple	TE	arm
2	16558274	16558283	10	*	4	CHH	Multiple	TE	arm
2	16558292	16558465	174	*	52	CHH	Multiple	TE	arm
2	16558492	16558575	84	*	16	CHH	Multiple	TE	arm
2	16558591	16558628	38	*	14	CHH	Multiple	TE	arm
2	16558644	16558791	148	*	28	CHH	Multiple	TE	arm
2	16558802	16558900	99	*	30	CHH	Multiple	intergenic	arm
2	16558911	16558913	3	*	2	CHH	Multiple	intergenic	arm
2	16558924	16558961	38	*	11	CHH	Multiple	intergenic	arm
2	16558972	16559025	54	*	13	CHH	Multiple	intergenic	arm
2	16559039	16559190	152	*	42	CHH	Multiple	intergenic	arm
2	16559204	16559316	113	*	29	CHH	Multiple	intergenic	arm
2	16559330	16559416	87	*	19	CHH	Multiple	intergenic	arm
2	16559432	16559615	184	*	46	CHH	Multiple	intergenic	arm
2	16559626	16559796	171	*	41	CHH	Multiple	intergenic	arm
2	16559808	16559886	79	*	25	CHH	Multiple	intergenic	arm
2	16559898	16559993	96	*	27	CHH	Multiple	intergenic	arm
2	16560003	16560166	164	*	46	CHH	Multiple	intergenic	arm
2	16560184	16560244	61	*	13	CHH	Multiple	intergenic	arm
2	16560270	16560381	112	*	22	CHH	Multiple	intergenic	arm
2	16560402	16560440	39	*	13	CHH	Multiple	intergenic	arm
2	16560461	16560592	132	*	36	CHH	Multiple	TE	arm
2	16560606	16560732	127	*	24	CHH	Multiple	TE	arm
2	16560758	16560833	76	*	22	CHH	Multiple	intergenic	arm
2	16560850	16561022	173	*	46	CHH	Multiple	intergenic	arm
2	16561045	16561096	52	*	16	CHH	Multiple	intergenic	arm
2	16561106	16561273	168	*	62	CHH	Multiple	intergenic	arm
2	16561283	16561314	32	*	11	CHH	Multiple	intergenic	arm
2	16561324	16561406	83	*	17	CHH	Multiple	intergenic	arm
2	16561419	16561557	139	*	45	CHH	Multiple	intergenic	arm
2	16561567	16561630	64	*	22	CHH	Multiple	intergenic	arm
2	16561640	16561693	54	*	22	CHH	Multiple	intergenic	arm
2	16561703	16561847	145	*	43	CHH	Multiple	gene;three_prime_UTR	arm
2	16561875	16561978	104	*	27	CHH	Multiple	gene;three_prime_UTR	arm
2	16561992	16562088	97	*	29	CHH	Multiple	gene;three_prime_UTR	arm
2	16562100	16562264	165	*	48	CHH	Multiple	gene	arm
2	16562277	16562390	114	*	40	CHH	Multiple	gene	arm
2	16562402	16562444	43	*	10	CHH	Multiple	gene	arm
2	16562456	16562530	75	*	19	CHH	Multiple	gene	arm
2	16562559	16562715	157	*	38	CHH	Multiple	gene	arm
2	16562732	16562885	154	*	36	CHH	Multiple	gene	arm
2	16562900	16563068	169	*	57	CHH	Multiple	gene	arm
2	16563081	16563160	80	*	27	CHH	Multiple	gene	arm
2	16563175	16563287	113	*	33	CHH	Multiple	gene	arm
2	16563298	16563331	34	*	9	CHH	Multiple	gene	arm
2	16563342	16563418	77	*	23	CHH	Multiple	promoter;gene	arm
2	16563429	16563604	176	*	43	CHH	Multiple	promoter	arm
2	16563613	16563677	65	*	19	CHH	Multiple	promoter	arm
2	16563688	16563777	90	*	41	CHH	Multiple	promoter	arm
2	16563788	16563972	185	*	41	CHH	Multiple	promoter	arm
2	16563988	16564107	120	*	29	CHH	Multiple	promoter	arm
2	16564118	16564239	122	*	34	CHH	Multiple	promoter	arm
2	16564250	16564252	3	*	2	CHH	Multiple	promoter	arm
2	16564261	16564265	5	*	2	CHH	Multiple	promoter	arm
2	16564274	16564274	1	*	1	CHH	Single	promoter	arm
2	16564283	16564444	162	*	38	CHH	Multiple	promoter	arm
2	16564457	16564578	122	*	33	CHH	Multiple	promoter	arm
2	16564592	16564700	109	*	26	CHH	Multiple	promoter	arm
2	16564712	16564883	172	*	57	CHH	Multiple	promoter	arm
2	16564895	16564919	25	*	11	CHH	Multiple	intergenic	arm
2	16564932	16565034	103	*	34	CHH	Multiple	intergenic	arm
2	16565047	16565125	79	*	21	CHH	Multiple	intergenic	arm
2	16565137	16565307	171	*	53	CHH	Multiple	intergenic	arm
2	16565321	16565457	137	*	38	CHH	Multiple	intergenic	arm
2	16565472	16565546	75	*	25	CHH	Multiple	intergenic	arm
2	16565556	16565697	142	*	41	CHH	Multiple	intergenic	arm
2	16565711	16565771	61	*	17	CHH	Multiple	intergenic	arm
2	16565782	16565930	149	*	45	CHH	Multiple	intergenic	arm
2	16565940	16565981	42	*	10	CHH	Multiple	intergenic	arm
2	16565995	16566009	15	*	5	CHH	Multiple	intergenic	arm
2	16566023	16566179	157	*	44	CHH	Multiple	intergenic	arm
2	16566190	16566337	148	*	52	CHH	Multiple	intergenic	arm
2	16566350	16566476	127	*	31	CHH	Multiple	intergenic	arm
2	16566488	16566591	104	*	26	CHH	Multiple	intergenic	arm
2	16566603	16566710	108	*	29	CHH	Multiple	intergenic	arm
2	16566723	16566858	136	*	38	CHH	Multiple	intergenic	arm
2	16566868	16567000	133	*	35	CHH	Multiple	intergenic	arm
2	16567017	16567121	105	*	30	CHH	Multiple	intergenic	arm
2	16567134	16567194	61	*	17	CHH	Multiple	intergenic	arm
2	16567207	16567365	159	*	46	CHH	Multiple	gene;three_prime_UTR	arm
2	16567374	16567379	6	*	3	CHH	Multiple	gene;three_prime_UTR	arm
2	16567388	16567428	41	*	10	CHH	Multiple	gene;three_prime_UTR	arm
2	16567445	16567537	93	*	29	CHH	Multiple	gene;three_prime_UTR	arm
2	16567554	16567671	118	*	27	CHH	Multiple	gene	arm
2	16567678	16567753	76	*	37	CHH	Multiple	gene	arm
2	16567760	16567924	165	*	57	CHH	Multiple	gene	arm
2	16567938	16567946	9	*	3	CHH	Multiple	promoter;gene	arm
2	16567962	16568140	179	*	46	CHH	Multiple	promoter;gene	arm
2	16568153	16568317	165	*	41	CHH	Multiple	promoter;gene	arm
2	16568329	16568395	67	*	14	CHH	Multiple	promoter;gene	arm
2	16568407	16568474	68	*	20	CHH	Multiple	promoter;gene	arm
2	16568489	16568665	177	*	71	CHH	Multiple	promoter;gene	arm
2	16568677	16568859	183	*	55	CHH	Multiple	promoter;five_prime_UTR;gene	arm
2	16568871	16568946	76	*	29	CHH	Multiple	promoter	arm
2	16568980	16569080	101	*	26	CHH	Multiple	promoter	arm
2	16569094	16569184	91	*	23	CHH	Multiple	promoter	arm
2	16569203	16569315	113	*	27	CHH	Multiple	promoter	arm
2	16569326	16569428	103	*	28	CHH	Multiple	promoter	arm
2	16569440	16569567	128	*	39	CHH	Multiple	promoter;five_prime_UTR;gene	arm
2	16569584	16569682	99	*	25	CHH	Multiple	promoter;gene	arm
2	16569696	16569795	100	*	22	CHH	Multiple	promoter;gene	arm
2	16569809	16569891	83	*	23	CHH	Multiple	promoter;gene	arm
2	16569901	16570020	120	*	33	CHH	Multiple	promoter;gene	arm
2	16570030	16570062	33	*	10	CHH	Multiple	promoter;gene	arm
2	16570072	16570228	157	*	49	CHH	Multiple	promoter;gene	arm
2	16570240	16570346	107	*	32	CHH	Multiple	promoter;gene	arm
2	16570357	16570492	136	*	41	CHH	Multiple	gene;three_prime_UTR	arm
2	16570505	16570662	158	*	50	CHH	Multiple	intergenic	arm
2	16570684	16570828	145	*	44	CHH	Multiple	gene;three_prime_UTR	arm
2	16570844	16570925	82	*	28	CHH	Multiple	gene;three_prime_UTR	arm
2	16570936	16571088	153	*	44	CHH	Multiple	gene;three_prime_UTR	arm
2	16571098	16571180	83	*	25	CHH	Multiple	gene;three_prime_UTR	arm
2	16571195	16571306	112	*	36	CHH	Multiple	gene	arm
2	16571317	16571491	175	*	62	CHH	Multiple	gene	arm
2	16571505	16571612	108	*	31	CHH	Multiple	gene	arm
2	16571624	16571638	15	*	6	CHH	Multiple	gene	arm
2	16571650	16571801	152	*	53	CHH	Multiple	gene	arm
2	16571809	16571936	128	*	40	CHH	Multiple	gene	arm
2	16571944	16572071	128	*	39	CHH	Multiple	gene	arm
2	16572086	16572212	127	*	53	CHH	Multiple	gene	arm
2	16572224	16572290	67	*	18	CHH	Multiple	gene	arm
2	16572302	16572430	129	*	48	CHH	Multiple	gene	arm
2	16572442	16572551	110	*	38	CHH	Multiple	gene	arm
2	16572560	16572660	101	*	41	CHH	Multiple	gene	arm
2	16572669	16572831	163	*	50	CHH	Multiple	gene	arm
2	16572842	16572884	43	*	14	CHH	Multiple	gene	arm
2	16572895	16573026	132	*	39	CHH	Multiple	gene	arm
2	16573040	16573147	108	*	27	CHH	Multiple	gene	arm
2	16573163	16573329	167	*	47	CHH	Multiple	gene	arm
2	16573342	16573353	12	*	5	CHH	Multiple	five_prime_UTR;gene	arm
2	16573364	16573481	118	*	40	CHH	Multiple	five_prime_UTR;gene	arm
2	16573492	16573648	157	*	52	CHH	Multiple	promoter	arm
2	16573659	16573711	53	*	14	CHH	Multiple	promoter	arm
2	16573729	16573889	161	*	47	CHH	Multiple	promoter	arm
2	16573899	16574052	154	*	36	CHH	Multiple	promoter	arm
2	16574064	16574172	109	*	27	CHH	Multiple	promoter	arm
2	16574188	16574203	16	*	4	CHH	Multiple	promoter	arm
2	16574219	16574372	154	*	40	CHH	Multiple	promoter	arm
2	16574388	16574460	73	*	25	CHH	Multiple	promoter	arm
2	16574477	16574621	145	*	41	CHH	Multiple	promoter;TE	arm
2	16574632	16574718	87	*	24	CHH	Multiple	promoter;TE	arm
2	16574729	16574780	52	*	9	CHH	Multiple	promoter;TE	arm
2	16574818	16574938	121	*	24	CHH	Multiple	promoter;TE	arm
2	16574950	16575003	54	*	10	CHH	Multiple	promoter;TE	arm
2	16575015	16575129	115	*	22	CHH	Multiple	promoter;TE	arm
2	16575146	16575186	41	*	15	CHH	Multiple	promoter;TE	arm
2	16575203	16575238	36	*	9	CHH	Multiple	promoter;TE	arm
2	16575253	16575420	168	*	53	CHH	Multiple	promoter;TE	arm
2	16575432	16575545	114	*	25	CHH	Multiple	promoter;TE	arm
2	16575560	16575695	136	*	29	CHH	Multiple	promoter;TE	arm
2	16575708	16575825	118	*	31	CHH	Multiple	five_prime_UTR;gene	arm
2	16575848	16575968	121	*	41	CHH	Multiple	five_prime_UTR;gene	arm
2	16575978	16576128	151	*	49	CHH	Multiple	gene	arm
2	16576135	16576140	6	*	3	CHH	Multiple	gene	arm
2	16576147	16576300	154	*	57	CHH	Multiple	gene	arm
2	16576307	16576316	10	*	5	CHH	Multiple	gene	arm
2	16576323	16576325	3	*	3	CHH	Multiple	gene	arm
2	16576332	16576509	178	*	54	CHH	Multiple	gene	arm
2	16576519	16576541	23	*	5	CHH	Multiple	gene	arm
2	16576552	16576731	180	*	53	CHH	Multiple	gene	arm
2	16576745	16576836	92	*	26	CHH	Multiple	gene	arm
2	16576846	16576953	108	*	28	CHH	Multiple	gene	arm
2	16576963	16577119	157	*	45	CHH	Multiple	gene	arm
2	16577129	16577197	69	*	20	CHH	Multiple	gene	arm
2	16577207	16577372	166	*	46	CHH	Multiple	gene	arm
2	16577387	16577467	81	*	27	CHH	Multiple	gene	arm
2	16577479	16577655	177	*	49	CHH	Multiple	gene	arm
2	16577668	16577754	87	*	26	CHH	Multiple	gene	arm
2	16577767	16577883	117	*	32	CHH	Multiple	gene	arm
2	16577894	16578077	184	*	67	CHH	Multiple	gene	arm
2	16578086	16578120	35	*	11	CHH	Multiple	gene	arm
2	16578129	16578279	151	*	44	CHH	Multiple	gene	arm
2	16578291	16578396	106	*	39	CHH	Multiple	gene	arm
2	16578406	16578483	78	*	31	CHH	Multiple	gene	arm
2	16578497	16578670	174	*	59	CHH	Multiple	gene	arm
2	16578683	16578808	126	*	39	CHH	Multiple	gene;three_prime_UTR	arm
2	16578818	16578867	50	*	13	CHH	Multiple	gene;three_prime_UTR	arm
2	16578877	16579054	178	*	50	CHH	Multiple	gene;three_prime_UTR	arm
2	16579062	16579191	130	*	45	CHH	Multiple	gene;three_prime_UTR	arm
2	16579209	16579253	45	*	16	CHH	Multiple	gene	arm
2	16579271	16579402	132	*	42	CHH	Multiple	gene	arm
2	16579418	16579580	163	*	42	CHH	Multiple	gene	arm
2	16579590	16579758	169	*	50	CHH	Multiple	gene	arm
2	16579769	16579934	166	*	50	CHH	Multiple	gene	arm
2	16579953	16580120	168	*	49	CHH	Multiple	gene	arm
2	16580133	16580291	159	*	42	CHH	Multiple	gene	arm
2	16580300	16580305	6	*	3	CHH	Multiple	gene	arm
2	16580314	16580317	4	*	2	CHH	Multiple	gene	arm
2	16580326	16580369	44	*	17	CHH	Multiple	gene	arm
2	16580378	16580523	146	*	37	CHH	Multiple	gene	arm
2	16580535	16580565	31	*	10	CHH	Multiple	gene	arm
2	16580577	16580636	60	*	17	CHH	Multiple	gene	arm
2	16580648	16580821	174	*	50	CHH	Multiple	gene	arm
2	16580833	16581008	176	*	54	CHH	Multiple	gene	arm
2	16581015	16581034	20	*	6	CHH	Multiple	gene	arm
2	16581041	16581104	64	*	26	CHH	Multiple	gene	arm
2	16581111	16581184	74	*	30	CHH	Multiple	gene	arm
2	16581191	16581262	72	*	18	CHH	Multiple	gene	arm
2	16581273	16581273	1	*	1	CHH	Single	gene	arm
2	16581284	16581332	49	*	19	CHH	Multiple	gene	arm
2	16581343	16581349	7	*	5	CHH	Multiple	gene	arm
2	16581360	16581404	45	*	16	CHH	Multiple	gene	arm
2	16581414	16581579	166	*	58	CHH	Multiple	gene	arm
2	16581596	16581670	75	*	28	CHH	Multiple	promoter;gene	arm
2	16581684	16581861	178	*	58	CHH	Multiple	promoter;gene	arm
2	16581874	16581907	34	*	12	CHH	Multiple	promoter;gene	arm
2	16581917	16582000	84	*	40	CHH	Multiple	promoter;gene	arm
2	16582010	16582167	158	*	42	CHH	Multiple	promoter;gene	arm
2	16582177	16582252	76	*	24	CHH	Multiple	promoter;gene	arm
2	16582262	16582298	37	*	16	CHH	Multiple	promoter;five_prime_UTR;gene	arm
2	16582308	16582313	6	*	2	CHH	Multiple	promoter;five_prime_UTR;gene	arm
2	16582323	16582386	64	*	19	CHH	Multiple	promoter;five_prime_UTR;gene	arm
2	16582403	16582509	107	*	22	CHH	Multiple	promoter	arm
2	16582535	16582624	90	*	16	CHH	Multiple	promoter	arm
2	16582644	16582769	126	*	25	CHH	Multiple	promoter	arm
2	16582798	16582923	126	*	30	CHH	Multiple	promoter	arm
2	16582937	16583054	118	*	35	CHH	Multiple	promoter	arm
2	16583073	16583188	116	*	32	CHH	Multiple	promoter;five_prime_UTR;gene	arm
2	16583207	16583376	170	*	43	CHH	Multiple	promoter;gene	arm
2	16583385	16583431	47	*	16	CHH	Multiple	promoter;gene	arm
2	16583440	16583609	170	*	58	CHH	Multiple	promoter;gene	arm
2	16583617	16583777	161	*	44	CHH	Multiple	promoter;gene	arm
2	16583788	16583968	181	*	55	CHH	Multiple	promoter;gene	arm
2	16583976	16583988	13	*	6	CHH	Multiple	gene	arm
2	16583996	16584001	6	*	2	CHH	Multiple	gene	arm
2	16584009	16584105	97	*	31	CHH	Multiple	gene	arm
2	16584116	16584200	85	*	27	CHH	Multiple	gene	arm
2	16584211	16584359	149	*	47	CHH	Multiple	gene	arm
2	16584370	16584507	138	*	38	CHH	Multiple	gene	arm
2	16584522	16584589	68	*	20	CHH	Multiple	gene	arm
2	16584601	16584726	126	*	40	CHH	Multiple	gene	arm
2	16584735	16584869	135	*	38	CHH	Multiple	gene;three_prime_UTR	arm
2	16584877	16584890	14	*	4	CHH	Multiple	gene;three_prime_UTR	arm
2	16584898	16584899	2	*	2	CHH	Multiple	gene;three_prime_UTR	arm
2	16584907	16585069	163	*	53	CHH	Multiple	gene;three_prime_UTR	arm
2	16585077	16585252	176	*	47	CHH	Multiple	gene	arm
2	16585284	16585427	144	*	41	CHH	Multiple	gene	arm
2	16585442	16585624	183	*	48	CHH	Multiple	gene	arm
2	16585639	16585768	130	*	39	CHH	Multiple	gene	arm
2	16585779	16585849	71	*	20	CHH	Multiple	gene	arm
2	16585863	16585992	130	*	45	CHH	Multiple	gene	arm
2	16586002	16586108	107	*	29	CHH	Multiple	gene;three_prime_UTR	arm
2	16586118	16586300	183	*	47	CHH	Multiple	gene;three_prime_UTR	arm
2	16586312	16586475	164	*	39	CHH	Multiple	intergenic	arm
2	16586496	16586556	61	*	14	CHH	Multiple	intergenic	arm
2	16586574	16586741	168	*	44	CHH	Multiple	intergenic	arm
2	16586753	16586930	178	*	48	CHH	Multiple	intergenic	arm
2	16586945	16587055	111	*	34	CHH	Multiple	intergenic	arm
2	16587066	16587208	143	*	41	CHH	Multiple	intergenic	arm
2	16587219	16587359	141	*	29	CHH	Multiple	promoter	arm
2	16587374	16587484	111	*	26	CHH	Multiple	promoter	arm
2	16587512	16587657	146	*	39	CHH	Multiple	promoter	arm
2	16587671	16587760	90	*	24	CHH	Multiple	promoter	arm
2	16587782	16587936	155	*	30	CHH	Multiple	promoter	arm
2	16587949	16588120	172	*	39	CHH	Multiple	promoter	arm
2	16588132	16588303	172	*	45	CHH	Multiple	promoter	arm
2	16588320	16588411	92	*	21	CHH	Multiple	promoter	arm
2	16588434	16588612	179	*	52	CHH	Multiple	promoter	arm
2	16588635	16588811	177	*	45	CHH	Multiple	five_prime_UTR;gene	arm
2	16588823	16588942	120	*	35	CHH	Multiple	gene	arm
2	16588973	16589156	184	*	49	CHH	Multiple	gene	arm
2	16589167	16589229	63	*	14	CHH	Multiple	gene	arm
2	16589240	16589283	44	*	12	CHH	Multiple	gene	arm
2	16589294	16589367	74	*	21	CHH	Multiple	gene	arm
2	16589376	16589521	146	*	55	CHH	Multiple	gene	arm
2	16589530	16589693	164	*	50	CHH	Multiple	gene	arm
2	16589707	16589730	24	*	7	CHH	Multiple	promoter;gene	arm
2	16589744	16589823	80	*	30	CHH	Multiple	promoter;gene	arm
2	16589832	16589891	60	*	24	CHH	Multiple	promoter;gene	arm
2	16589900	16590076	177	*	57	CHH	Multiple	promoter;gene	arm
2	16590091	16590146	56	*	24	CHH	Multiple	promoter;gene	arm
2	16590157	16590233	77	*	21	CHH	Multiple	promoter;gene	arm
2	16590244	16590427	184	*	71	CHH	Multiple	promoter;gene	arm
2	16590437	16590593	157	*	52	CHH	Multiple	promoter;gene	arm
2	16590601	16590764	164	*	58	CHH	Multiple	promoter;gene	arm
2	16590781	16590901	121	*	29	CHH	Multiple	promoter;gene;three_prime_UTR	arm
2	16590923	16591041	119	*	26	CHH	Multiple	promoter;gene;three_prime_UTR	arm
2	16591059	16591208	150	*	48	CHH	Multiple	promoter	arm
2	16591225	16591348	124	*	28	CHH	Multiple	gene	arm
2	16591362	16591438	77	*	27	CHH	Multiple	gene	arm
2	16591450	16591570	121	*	31	CHH	Multiple	gene	arm
2	16591581	16591709	129	*	32	CHH	Multiple	gene	arm
2	16591722	16591847	126	*	36	CHH	Multiple	gene	arm
2	16591860	16591951	92	*	27	CHH	Multiple	gene	arm
2	16591961	16592114	154	*	56	CHH	Multiple	gene	arm
2	16592127	16592245	119	*	37	CHH	Multiple	gene	arm
2	16592256	16592417	162	*	43	CHH	Multiple	gene	arm
2	16592429	16592499	71	*	18	CHH	Multiple	gene	arm
2	16592508	16592516	9	*	4	CHH	Multiple	gene	arm
2	16592525	16592622	98	*	29	CHH	Multiple	gene	arm
2	16592631	16592641	11	*	6	CHH	Multiple	gene	arm
2	16592650	16592740	91	*	24	CHH	Multiple	gene	arm
2	16592760	16592890	131	*	44	CHH	Multiple	gene	arm
2	16592902	16592961	60	*	19	CHH	Multiple	gene	arm
2	16592974	16593096	123	*	32	CHH	Multiple	gene	arm
2	16593108	16593227	120	*	35	CHH	Multiple	gene	arm
2	16593245	16593328	84	*	28	CHH	Multiple	gene	arm
2	16593337	16593413	77	*	23	CHH	Multiple	promoter;gene	arm
2	16593422	16593493	72	*	24	CHH	Multiple	promoter;gene	arm
2	16593502	16593514	13	*	6	CHH	Multiple	promoter;gene	arm
2	16593525	16593609	85	*	27	CHH	Multiple	promoter;gene;three_prime_UTR	arm
2	16593620	16593677	58	*	14	CHH	Multiple	promoter;gene;three_prime_UTR	arm
2	16593688	16593862	175	*	39	CHH	Multiple	promoter;gene;three_prime_UTR	arm
2	16593882	16594048	167	*	38	CHH	Multiple	promoter	arm
2	16594057	16594160	104	*	30	CHH	Multiple	promoter;gene	arm
2	16594169	16594280	112	*	35	CHH	Multiple	promoter;gene	arm
2	16594295	16594474	180	*	58	CHH	Multiple	promoter;gene	arm
2	16594488	16594542	55	*	20	CHH	Multiple	promoter;gene	arm
2	16594587	16594763	177	*	36	CHH	Multiple	promoter	arm
2	16594777	16594945	169	*	47	CHH	Multiple	promoter;gene	arm
2	16594954	16595058	105	*	34	CHH	Multiple	promoter;gene	arm
2	16595067	16595123	57	*	18	CHH	Multiple	promoter;gene	arm
2	16595132	16595160	29	*	6	CHH	Multiple	promoter;gene	arm
2	16595175	16595184	10	*	3	CHH	Multiple	promoter;gene	arm
2	16595199	16595321	123	*	41	CHH	Multiple	promoter;gene	arm
2	16595333	16595474	142	*	45	CHH	Multiple	promoter;gene	arm
2	16595486	16595570	85	*	20	CHH	Multiple	promoter;gene	arm
2	16595589	16595707	119	*	35	CHH	Multiple	promoter;gene	arm
2	16595717	16595822	106	*	37	CHH	Multiple	promoter;gene	arm
2	16595832	16595998	167	*	48	CHH	Multiple	promoter	arm
2	16596008	16596175	168	*	50	CHH	Multiple	promoter	arm
2	16596185	16596218	34	*	8	CHH	Multiple	promoter	arm
2	16596228	16596381	154	*	39	CHH	Multiple	promoter	arm
2	16596399	16596500	102	*	28	CHH	Multiple	promoter	arm
2	16596510	16596532	23	*	9	CHH	Multiple	promoter	arm
2	16596542	16596705	164	*	40	CHH	Multiple	promoter	arm
2	16596726	16596901	176	*	32	CHH	Multiple	promoter	arm
2	16596917	16597072	156	*	47	CHH	Multiple	promoter;gene	arm
2	16597083	16597257	175	*	42	CHH	Multiple	gene	arm
2	16597283	16597362	80	*	23	CHH	Multiple	gene	arm
2	16597374	16597518	145	*	52	CHH	Multiple	gene	arm
2	16597527	16597551	25	*	11	CHH	Multiple	gene	arm
2	16597560	16597699	140	*	46	CHH	Multiple	gene	arm
2	16597709	16597778	70	*	27	CHH	Multiple	gene	arm
2	16597789	16597935	147	*	46	CHH	Multiple	gene	arm
2	16597947	16598027	81	*	24	CHH	Multiple	gene	arm
2	16598036	16598173	138	*	44	CHH	Multiple	gene;three_prime_UTR	arm
2	16598193	16598229	37	*	9	CHH	Multiple	gene;three_prime_UTR	arm
2	16598239	16598271	33	*	14	CHH	Multiple	gene;three_prime_UTR	arm
2	16598281	16598396	116	*	38	CHH	Multiple	gene;three_prime_UTR	arm
2	16598410	16598563	154	*	57	CHH	Multiple	gene;three_prime_UTR	arm
2	16598572	16598616	45	*	17	CHH	Multiple	gene	arm
2	16598627	16598791	165	*	57	CHH	Multiple	gene	arm
2	16598800	16598921	122	*	36	CHH	Multiple	gene	arm
2	16598936	16599001	66	*	15	CHH	Multiple	gene	arm
2	16599010	16599069	60	*	20	CHH	Multiple	gene	arm
2	16599078	16599214	137	*	43	CHH	Multiple	gene	arm
2	16599223	16599290	68	*	23	CHH	Multiple	gene	arm
2	16599299	16599463	165	*	55	CHH	Multiple	gene	arm
2	16599472	16599520	49	*	18	CHH	Multiple	gene	arm
2	16599529	16599530	2	*	2	CHH	Multiple	gene	arm
2	16599539	16599642	104	*	34	CHH	Multiple	gene	arm
2	16599659	16599744	86	*	25	CHH	Multiple	gene	arm
2	16599755	16599905	151	*	48	CHH	Multiple	gene	arm
2	16599920	16600045	126	*	40	CHH	Multiple	gene	arm
2	16600056	16600183	128	*	41	CHH	Multiple	gene	arm
2	16600193	16600272	80	*	29	CHH	Multiple	gene	arm
2	16600283	16600428	146	*	42	CHH	Multiple	gene	arm
2	16600437	16600485	49	*	20	CHH	Multiple	gene	arm
2	16600494	16600561	68	*	25	CHH	Multiple	gene	arm
2	16600570	16600581	12	*	5	CHH	Multiple	gene	arm
2	16600590	16600619	30	*	10	CHH	Multiple	gene	arm
2	16600628	16600745	118	*	33	CHH	Multiple	gene	arm
2	16600751	16600771	21	*	11	CHH	Multiple	gene	arm
2	16600777	16600867	91	*	36	CHH	Multiple	gene	arm
2	16600873	16600925	53	*	19	CHH	Multiple	gene	arm
2	16600931	16600931	1	*	1	CHH	Single	gene	arm
2	16600937	16601031	95	*	23	CHH	Multiple	gene	arm
2	16601042	16601226	185	*	56	CHH	Multiple	gene	arm
2	16601234	16601361	128	*	43	CHH	Multiple	gene	arm
2	16601369	16601412	44	*	17	CHH	Multiple	gene	arm
2	16601422	16601569	148	*	44	CHH	Multiple	gene	arm
2	16601579	16601580	2	*	2	CHH	Multiple	gene	arm
2	16601590	16601704	115	*	34	CHH	Multiple	gene	arm
2	16601712	16601783	72	*	27	CHH	Multiple	gene	arm
2	16601791	16601804	14	*	5	CHH	Multiple	gene	arm
2	16601812	16601850	39	*	12	CHH	Multiple	gene	arm
2	16601858	16601891	34	*	11	CHH	Multiple	gene	arm
2	16601899	16601921	23	*	8	CHH	Multiple	gene	arm
2	16601932	16602018	87	*	32	CHH	Multiple	five_prime_UTR;gene	arm
2	16602029	16602196	168	*	44	CHH	Multiple	gene	arm
2	16602207	16602377	171	*	50	CHH	Multiple	gene	arm
2	16602400	16602497	98	*	24	CHH	Multiple	gene	arm
2	16602511	16602657	147	*	37	CHH	Multiple	five_prime_UTR;gene	arm
2	16602676	16602737	62	*	15	CHH	Multiple	gene	arm
2	16602754	16602880	127	*	27	CHH	Multiple	gene	arm
2	16602898	16602937	40	*	14	CHH	Multiple	five_prime_UTR;gene	arm
2	16602955	16603086	132	*	41	CHH	Multiple	five_prime_UTR;gene	arm
2	16603095	16603119	25	*	8	CHH	Multiple	five_prime_UTR;gene	arm
2	16603128	16603280	153	*	56	CHH	Multiple	five_prime_UTR;gene	arm
2	16603304	16603442	139	*	37	CHH	Multiple	promoter	arm
2	16603460	16603564	105	*	29	CHH	Multiple	promoter	arm
2	16603591	16603729	139	*	30	CHH	Multiple	promoter	arm
2	16603741	16603889	149	*	40	CHH	Multiple	promoter	arm
2	16603901	16604077	177	*	40	CHH	Multiple	promoter	arm
2	16604091	16604156	66	*	23	CHH	Multiple	promoter	arm
2	16604170	16604345	176	*	38	CHH	Multiple	promoter	arm
2	16604356	16604470	115	*	39	CHH	Multiple	promoter	arm
2	16604481	16604661	181	*	50	CHH	Multiple	promoter	arm
2	16604679	16604863	185	*	58	CHH	Multiple	promoter	arm
2	16604876	16604885	10	*	4	CHH	Multiple	intergenic	arm
2	16604895	16605075	181	*	55	CHH	Multiple	intergenic	arm
2	16605087	16605244	158	*	46	CHH	Multiple	intergenic	arm
2	16605257	16605273	17	*	4	CHH	Multiple	intergenic	arm
2	16605286	16605467	182	*	47	CHH	Multiple	intergenic	arm
2	16605482	16605534	53	*	12	CHH	Multiple	intergenic	arm
2	16605546	16605687	142	*	37	CHH	Multiple	intergenic	arm
2	16605701	16605783	83	*	21	CHH	Multiple	intergenic	arm
2	16605798	16605911	114	*	29	CHH	Multiple	intergenic	arm
2	16605932	16606083	152	*	36	CHH	Multiple	intergenic	arm
2	16606097	16606214	118	*	36	CHH	Multiple	intergenic	arm
2	16606228	16606341	114	*	33	CHH	Multiple	intergenic	arm
2	16606353	16606518	166	*	53	CHH	Multiple	intergenic	arm
2	16606535	16606621	87	*	22	CHH	Multiple	intergenic	arm
2	16606637	16606783	147	*	36	CHH	Multiple	intergenic	arm
2	16606801	16606838	38	*	14	CHH	Multiple	intergenic	arm
2	16606850	16606886	37	*	13	CHH	Multiple	intergenic	arm
2	16606898	16607011	114	*	34	CHH	Multiple	intergenic	arm
2	16607025	16607161	137	*	34	CHH	Multiple	intergenic	arm
2	16607176	16607335	160	*	32	CHH	Multiple	intergenic	arm
2	16607348	16607375	28	*	10	CHH	Multiple	intergenic	arm
2	16607388	16607522	135	*	34	CHH	Multiple	intergenic	arm
2	16607542	16607724	183	*	35	CHH	Multiple	intergenic	arm
2	16607738	16607826	89	*	20	CHH	Multiple	intergenic	arm
2	16607851	16608002	152	*	41	CHH	Multiple	intergenic	arm
2	16608021	16608138	118	*	32	CHH	Multiple	intergenic	arm
2	16608149	16608256	108	*	31	CHH	Multiple	intergenic	arm
2	16608267	16608296	30	*	7	CHH	Multiple	intergenic	arm
2	16608313	16608414	102	*	18	CHH	Multiple	intergenic	arm
2	16608431	16608470	40	*	10	CHH	Multiple	intergenic	arm
2	16608488	16608662	175	*	41	CHH	Multiple	intergenic	arm
2	16608674	16608756	83	*	20	CHH	Multiple	intergenic	arm
2	16608768	16608884	117	*	34	CHH	Multiple	intergenic	arm
2	16608901	16609025	125	*	29	CHH	Multiple	intergenic	arm
2	16609040	16609206	167	*	35	CHH	Multiple	intergenic	arm
2	16609233	16609270	38	*	13	CHH	Multiple	intergenic	arm
2	16609284	16609353	70	*	18	CHH	Multiple	intergenic	arm
2	16609367	16609465	99	*	28	CHH	Multiple	intergenic	arm
2	16609478	16609655	178	*	49	CHH	Multiple	intergenic	arm
2	16609667	16609705	39	*	7	CHH	Multiple	intergenic	arm
2	16609717	16609876	160	*	42	CHH	Multiple	intergenic	arm
2	16609886	16610056	171	*	46	CHH	Multiple	gene;three_prime_UTR	arm
2	16610077	16610116	40	*	13	CHH	Multiple	gene;three_prime_UTR	arm
2	16610125	16610143	19	*	5	CHH	Multiple	gene;three_prime_UTR	arm
2	16610152	16610176	25	*	7	CHH	Multiple	gene;three_prime_UTR	arm
2	16610185	16610271	87	*	27	CHH	Multiple	gene	arm
2	16610278	16610284	7	*	3	CHH	Multiple	gene	arm
2	16610291	16610316	26	*	7	CHH	Multiple	gene	arm
2	16610323	16610323	1	*	1	CHH	Single	gene	arm
2	16610330	16610365	36	*	13	CHH	Multiple	gene	arm
2	16610372	16610443	72	*	21	CHH	Multiple	gene	arm
2	16610455	16610582	128	*	38	CHH	Multiple	gene	arm
2	16610597	16610701	105	*	33	CHH	Multiple	gene	arm
2	16610712	16610715	4	*	3	CHH	Multiple	gene	arm
2	16610726	16610751	26	*	10	CHH	Multiple	gene	arm
2	16610762	16610843	82	*	23	CHH	Multiple	gene	arm
2	16610853	16611024	172	*	55	CHH	Multiple	gene	arm
2	16611035	16611119	85	*	22	CHH	Multiple	gene	arm
2	16611130	16611145	16	*	6	CHH	Multiple	gene	arm
2	16611156	16611156	1	*	1	CHH	Single	gene	arm
2	16611167	16611309	143	*	46	CHH	Multiple	gene	arm
2	16611319	16611351	33	*	11	CHH	Multiple	promoter;gene	arm
2	16611361	16611538	178	*	55	CHH	Multiple	promoter;gene	arm
2	16611554	16611711	158	*	51	CHH	Multiple	promoter;gene	arm
2	16611722	16611809	88	*	29	CHH	Multiple	promoter;gene	arm
2	16611821	16611946	126	*	33	CHH	Multiple	promoter;gene	arm
2	16611959	16611997	39	*	10	CHH	Multiple	promoter;gene	arm
2	16612010	16612192	183	*	48	CHH	Multiple	promoter;gene	arm
2	16612209	16612295	87	*	29	CHH	Multiple	promoter;gene	arm
2	16612310	16612488	179	*	48	CHH	Multiple	promoter;five_prime_UTR;gene	arm
2	16612500	16612658	159	*	49	CHH	Multiple	promoter	arm
2	16612672	16612745	74	*	26	CHH	Multiple	promoter	arm
2	16612759	16612772	14	*	3	CHH	Multiple	promoter	arm
2	16612780	16612922	143	*	49	CHH	Multiple	promoter;five_prime_UTR;gene	arm
2	16612930	16613005	76	*	18	CHH	Multiple	promoter;gene	arm
2	16613017	16613160	144	*	34	CHH	Multiple	promoter;gene	arm
2	16613167	16613189	23	*	9	CHH	Multiple	promoter;gene	arm
2	16613196	16613203	8	*	3	CHH	Multiple	promoter;gene	arm
2	16613210	16613345	136	*	52	CHH	Multiple	promoter;gene	arm
2	16613354	16613455	102	*	32	CHH	Multiple	promoter;gene	arm
2	16613464	16613482	19	*	8	CHH	Multiple	promoter;gene	arm
2	16613491	16613529	39	*	11	CHH	Multiple	promoter;gene	arm
2	16613538	16613646	109	*	29	CHH	Multiple	promoter;gene	arm
2	16613655	16613694	40	*	14	CHH	Multiple	promoter;gene	arm
2	16613703	16613710	8	*	4	CHH	Multiple	promoter;gene	arm
2	16613719	16613792	74	*	26	CHH	Multiple	promoter;gene	arm
2	16613801	16613827	27	*	12	CHH	Multiple	promoter;gene	arm
2	16613842	16614015	174	*	45	CHH	Multiple	promoter;gene	arm
2	16614027	16614207	181	*	57	CHH	Multiple	gene	arm
2	16614218	16614273	56	*	17	CHH	Multiple	gene	arm
2	16614284	16614425	142	*	38	CHH	Multiple	gene	arm
2	16614436	16614490	55	*	19	CHH	Multiple	gene	arm
2	16614501	16614598	98	*	30	CHH	Multiple	gene	arm
2	16614609	16614787	179	*	51	CHH	Multiple	gene	arm
2	16614803	16614948	146	*	46	CHH	Multiple	gene	arm
2	16614963	16614988	26	*	10	CHH	Multiple	gene	arm
2	16615001	16615069	69	*	23	CHH	Multiple	gene	arm
2	16615082	16615099	18	*	7	CHH	Multiple	gene	arm
2	16615112	16615288	177	*	51	CHH	Multiple	gene	arm
2	16615301	16615468	168	*	52	CHH	Multiple	gene	arm
2	16615480	16615641	162	*	49	CHH	Multiple	gene	arm
2	16615652	16615755	104	*	38	CHH	Multiple	gene	arm
2	16615766	16615845	80	*	24	CHH	Multiple	gene	arm
2	16615857	16616011	155	*	42	CHH	Multiple	gene	arm
2	16616024	16616065	42	*	12	CHH	Multiple	gene	arm
2	16616079	16616151	73	*	19	CHH	Multiple	gene	arm
2	16616165	16616252	88	*	28	CHH	Multiple	gene	arm
2	16616266	16616346	81	*	28	CHH	Multiple	gene	arm
2	16616357	16616520	164	*	41	CHH	Multiple	gene	arm
2	16616529	16616567	39	*	12	CHH	Multiple	gene	arm
2	16616576	16616725	150	*	47	CHH	Multiple	gene	arm
2	16616738	16616865	128	*	35	CHH	Multiple	promoter;gene	arm
2	16616879	16616928	50	*	17	CHH	Multiple	promoter;gene	arm
2	16616942	16617106	165	*	55	CHH	Multiple	promoter;gene	arm
2	16617122	16617254	133	*	41	CHH	Multiple	promoter;gene	arm
2	16617265	16617321	57	*	17	CHH	Multiple	promoter;gene	arm
2	16617336	16617509	174	*	57	CHH	Multiple	promoter;gene	arm
2	16617519	16617678	160	*	48	CHH	Multiple	promoter;gene	arm
2	16617692	16617706	15	*	8	CHH	Multiple	promoter;gene	arm
2	16617716	16617899	184	*	61	CHH	Multiple	promoter;gene;three_prime_UTR	arm
2	16617911	16617978	68	*	18	CHH	Multiple	promoter;gene;three_prime_UTR	arm
2	16617993	16618136	144	*	33	CHH	Multiple	promoter;gene;three_prime_UTR	arm
2	16618154	16618212	59	*	15	CHH	Multiple	promoter	arm
2	16618230	16618261	32	*	13	CHH	Multiple	promoter	arm
2	16618273	16618426	154	*	34	CHH	Multiple	gene	arm
2	16618439	16618491	53	*	20	CHH	Multiple	gene	arm
2	16618504	16618664	161	*	41	CHH	Multiple	gene	arm
2	16618676	16618748	73	*	22	CHH	Multiple	gene	arm
2	16618769	16618951	183	*	56	CHH	Multiple	gene	arm
2	16618965	16619033	69	*	22	CHH	Multiple	gene	arm
2	16619042	16619177	136	*	45	CHH	Multiple	gene	arm
2	16619189	16619243	55	*	20	CHH	Multiple	gene	arm
2	16619255	16619428	174	*	55	CHH	Multiple	gene	arm
2	16619441	16619607	167	*	40	CHH	Multiple	gene	arm
2	16619624	16619761	138	*	39	CHH	Multiple	gene;three_prime_UTR	arm
2	16619771	16619794	24	*	5	CHH	Multiple	gene;three_prime_UTR	arm
2	16619804	16619880	77	*	26	CHH	Multiple	gene;three_prime_UTR	arm
2	16619890	16620069	180	*	49	CHH	Multiple	gene	arm
2	16620078	16620207	130	*	45	CHH	Multiple	gene	arm
2	16620216	16620381	166	*	48	CHH	Multiple	gene	arm
2	16620398	16620493	96	*	31	CHH	Multiple	gene	arm
2	16620506	16620655	150	*	48	CHH	Multiple	gene	arm
2	16620671	16620850	180	*	54	CHH	Multiple	gene	arm
2	16620870	16620980	111	*	33	CHH	Multiple	gene	arm
2	16620993	16621058	66	*	16	CHH	Multiple	gene	arm
2	16621072	16621196	125	*	39	CHH	Multiple	gene	arm
2	16621218	16621383	166	*	48	CHH	Multiple	gene	arm
2	16621396	16621545	150	*	37	CHH	Multiple	gene	arm
2	16621560	16621744	185	*	59	CHH	Multiple	gene	arm
2	16621765	16621898	134	*	46	CHH	Multiple	gene	arm
2	16621907	16621955	49	*	15	CHH	Multiple	gene	arm
2	16621971	16622123	153	*	34	CHH	Multiple	gene	arm
2	16622138	16622148	11	*	4	CHH	Multiple	gene	arm
2	16622163	16622326	164	*	54	CHH	Multiple	gene	arm
2	16622339	16622356	18	*	6	CHH	Multiple	gene	arm
2	16622372	16622522	151	*	42	CHH	Multiple	gene	arm
2	16622538	16622599	62	*	17	CHH	Multiple	gene	arm
2	16622623	16622782	160	*	45	CHH	Multiple	gene	arm
2	16622798	16622915	118	*	21	CHH	Multiple	gene	arm
2	16622925	16623048	124	*	45	CHH	Multiple	gene	arm
2	16623058	16623180	123	*	31	CHH	Multiple	gene	arm
2	16623192	16623245	54	*	13	CHH	Multiple	gene	arm
2	16623257	16623273	17	*	5	CHH	Multiple	gene	arm
2	16623285	16623455	171	*	60	CHH	Multiple	gene	arm
2	16623464	16623517	54	*	15	CHH	Multiple	gene	arm
2	16623530	16623684	155	*	57	CHH	Multiple	gene	arm
2	16623695	16623715	21	*	6	CHH	Multiple	five_prime_UTR;gene	arm
2	16623733	16623884	152	*	51	CHH	Multiple	promoter;TE	arm
2	16623900	16624079	180	*	56	CHH	Multiple	promoter;TE	arm
2	16624098	16624139	42	*	13	CHH	Multiple	promoter	arm
2	16624151	16624304	154	*	44	CHH	Multiple	promoter	arm
2	16624319	16624371	53	*	13	CHH	Multiple	promoter	arm
2	16624382	16624535	154	*	42	CHH	Multiple	promoter	arm
2	16624546	16624705	160	*	45	CHH	Multiple	promoter	arm
2	16624720	16624779	60	*	15	CHH	Multiple	promoter	arm
2	16624789	16624943	155	*	40	CHH	Multiple	promoter	arm
2	16624957	16625073	117	*	28	CHH	Multiple	promoter	arm
2	16625084	16625103	20	*	5	CHH	Multiple	promoter	arm
2	16625114	16625196	83	*	19	CHH	Multiple	promoter	arm
2	16625210	16625299	90	*	21	CHH	Multiple	promoter	arm
2	16625312	16625457	146	*	39	CHH	Multiple	intergenic	arm
2	16625468	16625552	85	*	28	CHH	Multiple	intergenic	arm
2	16625562	16625697	136	*	37	CHH	Multiple	intergenic	arm
2	16625711	16625807	97	*	35	CHH	Multiple	promoter;TE	arm
2	16625820	16625877	58	*	15	CHH	Multiple	promoter;TE	arm
2	16625890	16625999	110	*	31	CHH	Multiple	promoter;TE	arm
2	16626022	16626184	163	*	38	CHH	Multiple	promoter;TE	arm
2	16626197	16626302	106	*	23	CHH	Multiple	promoter;TE	arm
2	16626313	16626464	152	*	31	CHH	Multiple	promoter;TE	arm
2	16626475	16626531	57	*	12	CHH	Multiple	promoter;TE	arm
2	16626542	16626548	7	*	2	CHH	Multiple	promoter;TE	arm
2	16626582	16626759	178	*	42	CHH	Multiple	promoter;TE	arm
2	16626773	16626880	108	*	30	CHH	Multiple	promoter;TE	arm
2	16626892	16626922	31	*	9	CHH	Multiple	promoter	arm
2	16626934	16627113	180	*	48	CHH	Multiple	promoter	arm
2	16627126	16627150	25	*	8	CHH	Multiple	promoter	arm
2	16627164	16627255	92	*	22	CHH	Multiple	promoter	arm
2	16627269	16627433	165	*	33	CHH	Multiple	five_prime_UTR;gene	arm
2	16627454	16627490	37	*	8	CHH	Multiple	gene	arm
2	16627501	16627670	170	*	50	CHH	Multiple	gene	arm
2	16627694	16627813	120	*	42	CHH	Multiple	gene	arm
2	16627821	16627884	64	*	24	CHH	Multiple	gene	arm
2	16627892	16628066	175	*	65	CHH	Multiple	gene	arm
2	16628074	16628179	106	*	35	CHH	Multiple	gene	arm
2	16628187	16628357	171	*	49	CHH	Multiple	gene	arm
2	16628372	16628460	89	*	31	CHH	Multiple	gene	arm
2	16628469	16628481	13	*	3	CHH	Multiple	gene	arm
2	16628490	16628526	37	*	13	CHH	Multiple	gene	arm
2	16628535	16628586	52	*	18	CHH	Multiple	gene	arm
2	16628596	16628726	131	*	42	CHH	Multiple	gene	arm
2	16628741	16628833	93	*	31	CHH	Multiple	gene	arm
2	16628843	16628907	65	*	20	CHH	Multiple	gene	arm
2	16628917	16628972	56	*	17	CHH	Multiple	gene	arm
2	16628980	16629142	163	*	57	CHH	Multiple	promoter;gene;three_prime_UTR	arm
2	16629152	16629265	114	*	36	CHH	Multiple	promoter;gene;three_prime_UTR	arm
2	16629276	16629364	89	*	26	CHH	Multiple	promoter	arm
2	16629378	16629550	173	*	51	CHH	Multiple	promoter	arm
2	16629564	16629607	44	*	13	CHH	Multiple	promoter	arm
2	16629617	16629621	5	*	2	CHH	Multiple	promoter	arm
2	16629631	16629750	120	*	40	CHH	Multiple	promoter	arm
2	16629760	16629899	140	*	43	CHH	Multiple	promoter	arm
2	16629914	16630097	184	*	36	CHH	Multiple	promoter	arm
2	16630109	16630222	114	*	36	CHH	Multiple	promoter	arm
2	16630234	16630239	6	*	3	CHH	Multiple	promoter	arm
2	16630251	16630310	60	*	17	CHH	Multiple	promoter	arm
2	16630320	16630366	47	*	11	CHH	Multiple	promoter	arm
2	16630376	16630504	129	*	39	CHH	Multiple	promoter	arm
2	16630520	16630570	51	*	12	CHH	Multiple	five_prime_UTR;gene	arm
2	16630591	16630745	155	*	48	CHH	Multiple	gene	arm
2	16630760	16630767	8	*	4	CHH	Multiple	gene	arm
2	16630782	16630920	139	*	40	CHH	Multiple	gene	arm
2	16630932	16631061	130	*	42	CHH	Multiple	gene	arm
2	16631070	16631201	132	*	33	CHH	Multiple	gene	arm
2	16631209	16631212	4	*	2	CHH	Multiple	gene	arm
2	16631220	16631380	161	*	49	CHH	Multiple	gene	arm
2	16631388	16631534	147	*	48	CHH	Multiple	gene	arm
2	16631544	16631694	151	*	43	CHH	Multiple	gene	arm
2	16631704	16631856	153	*	51	CHH	Multiple	gene	arm
2	16631873	16631953	81	*	24	CHH	Multiple	gene	arm
2	16631964	16632068	105	*	32	CHH	Multiple	gene	arm
2	16632083	16632226	144	*	46	CHH	Multiple	gene	arm
2	16632237	16632269	33	*	13	CHH	Multiple	gene	arm
2	16632282	16632444	163	*	50	CHH	Multiple	gene	arm
2	16632455	16632591	137	*	21	CHH	Multiple	gene	arm
2	16632604	16632765	162	*	46	CHH	Multiple	gene	arm
2	16632775	16632811	37	*	11	CHH	Multiple	gene	arm
2	16632821	16632831	11	*	4	CHH	Multiple	gene	arm
2	16632841	16632874	34	*	12	CHH	Multiple	gene	arm
2	16632884	16632932	49	*	13	CHH	Multiple	gene	arm
2	16632942	16632956	15	*	6	CHH	Multiple	gene	arm
2	16632966	16633064	99	*	32	CHH	Multiple	promoter;gene	arm
2	16633072	16633102	31	*	13	CHH	Multiple	promoter;gene	arm
2	16633110	16633276	167	*	46	CHH	Multiple	promoter;gene	arm
2	16633290	16633296	7	*	4	CHH	Multiple	promoter;gene	arm
2	16633308	16633409	102	*	37	CHH	Multiple	promoter;gene	arm
2	16633421	16633470	50	*	19	CHH	Multiple	promoter;gene	arm
2	16633482	16633485	4	*	2	CHH	Multiple	promoter;gene	arm
2	16633497	16633569	73	*	19	CHH	Multiple	promoter;gene	arm
2	16633577	16633605	29	*	9	CHH	Multiple	promoter;gene	arm
2	16633613	16633723	111	*	38	CHH	Multiple	promoter;gene	arm
2	16633734	16633814	81	*	31	CHH	Multiple	promoter;gene	arm
2	16633831	16633953	123	*	39	CHH	Multiple	promoter;gene	arm
2	16633968	16634143	176	*	59	CHH	Multiple	promoter;gene	arm
2	16634154	16634318	165	*	30	CHH	Multiple	promoter;gene;three_prime_UTR	arm
2	16634333	16634465	133	*	33	CHH	Multiple	promoter	arm
2	16634475	16634572	98	*	26	CHH	Multiple	promoter;five_prime_UTR;gene	arm
2	16634582	16634755	174	*	43	CHH	Multiple	gene	arm
2	16634766	16634950	185	*	52	CHH	Multiple	gene	arm
2	16634960	16635060	101	*	28	CHH	Multiple	gene	arm
2	16635074	16635244	171	*	46	CHH	Multiple	gene	arm
2	16635258	16635262	5	*	2	CHH	Multiple	gene	arm
2	16635283	16635319	37	*	10	CHH	Multiple	gene	arm
2	16635340	16635469	130	*	44	CHH	Multiple	gene	arm
2	16635480	16635574	95	*	25	CHH	Multiple	gene;three_prime_UTR	arm
2	16635593	16635683	91	*	21	CHH	Multiple	intergenic	arm
2	16635694	16635829	136	*	35	CHH	Multiple	intergenic	arm
2	16635840	16635946	107	*	24	CHH	Multiple	intergenic	arm
2	16635961	16636056	96	*	34	CHH	Multiple	intergenic	arm
2	16636071	16636215	145	*	24	CHH	Multiple	intergenic	arm
2	16636225	16636314	90	*	25	CHH	Multiple	promoter	arm
2	16636324	16636420	97	*	33	CHH	Multiple	promoter	arm
2	16636430	16636470	41	*	16	CHH	Multiple	promoter	arm
2	16636476	16636490	15	*	7	CHH	Multiple	promoter	arm
2	16636496	16636605	110	*	43	CHH	Multiple	promoter	arm
2	16636611	16636753	143	*	45	CHH	Multiple	promoter	arm
2	16636767	16636880	114	*	33	CHH	Multiple	promoter	arm
2	16636894	16637057	164	*	42	CHH	Multiple	promoter	arm
2	16637069	16637183	115	*	28	CHH	Multiple	promoter	arm
2	16637195	16637293	99	*	30	CHH	Multiple	promoter	arm
2	16637311	16637447	137	*	40	CHH	Multiple	promoter	arm
2	16637467	16637521	55	*	18	CHH	Multiple	promoter	arm
2	16637545	16637684	140	*	39	CHH	Multiple	promoter	arm
2	16637696	16637859	164	*	48	CHH	Multiple	five_prime_UTR;gene	arm
2	16637870	16638045	176	*	50	CHH	Multiple	gene	arm
2	16638057	16638204	148	*	51	CHH	Multiple	gene	arm
2	16638214	16638265	52	*	15	CHH	Multiple	gene	arm
2	16638275	16638450	176	*	67	CHH	Multiple	gene	arm
2	16638460	16638537	78	*	21	CHH	Multiple	gene	arm
2	16638550	16638697	148	*	42	CHH	Multiple	gene;three_prime_UTR	arm
2	16638707	16638836	130	*	36	CHH	Multiple	gene	arm
2	16638849	16638913	65	*	16	CHH	Multiple	gene;three_prime_UTR	arm
2	16638926	16638983	58	*	13	CHH	Multiple	gene	arm
2	16639004	16639161	158	*	38	CHH	Multiple	gene	arm
2	16639178	16639250	73	*	16	CHH	Multiple	gene;three_prime_UTR	arm
2	16639262	16639389	128	*	35	CHH	Multiple	intergenic	arm
2	16639406	16639501	96	*	19	CHH	Multiple	intergenic	arm
2	16639514	16639535	22	*	5	CHH	Multiple	intergenic	arm
2	16639548	16639682	135	*	35	CHH	Multiple	intergenic	arm
2	16639695	16639875	181	*	40	CHH	Multiple	intergenic	arm
2	16639899	16640044	146	*	35	CHH	Multiple	promoter	arm
2	16640056	16640089	34	*	12	CHH	Multiple	promoter	arm
2	16640100	16640259	160	*	49	CHH	Multiple	promoter	arm
2	16640271	16640414	144	*	46	CHH	Multiple	promoter	arm
2	16640430	16640479	50	*	15	CHH	Multiple	promoter	arm
2	16640494	16640669	176	*	42	CHH	Multiple	promoter	arm
2	16640685	16640861	177	*	42	CHH	Multiple	promoter	arm
2	16640877	16640928	52	*	12	CHH	Multiple	promoter	arm
2	16640944	16641127	184	*	55	CHH	Multiple	promoter	arm
2	16641141	16641212	72	*	16	CHH	Multiple	promoter	arm
2	16641226	16641399	174	*	34	CHH	Multiple	promoter	arm
2	16641409	16641554	146	*	48	CHH	Multiple	intergenic	arm
2	16641564	16641746	183	*	47	CHH	Multiple	intergenic	arm
2	16641757	16641799	43	*	14	CHH	Multiple	gene	arm
2	16641810	16641960	151	*	56	CHH	Multiple	promoter;gene	arm
2	16641971	16642031	61	*	19	CHH	Multiple	promoter	arm
2	16642049	16642167	119	*	40	CHH	Multiple	promoter	arm
2	16642187	16642294	108	*	24	CHH	Multiple	promoter	arm
2	16642311	16642410	100	*	30	CHH	Multiple	promoter	arm
2	16642457	16642498	42	*	10	CHH	Multiple	promoter	arm
2	16642532	16642699	168	*	45	CHH	Multiple	promoter	arm
2	16642726	16642871	146	*	35	CHH	Multiple	promoter	arm
2	16642888	16643010	123	*	39	CHH	Multiple	promoter	arm
2	16643026	16643172	147	*	45	CHH	Multiple	promoter	arm
2	16643185	16643283	99	*	25	CHH	Multiple	promoter	arm
2	16643301	16643402	102	*	31	CHH	Multiple	promoter	arm
2	16643418	16643592	175	*	40	CHH	Multiple	five_prime_UTR;gene	arm
2	16643602	16643781	180	*	73	CHH	Multiple	five_prime_UTR;gene	arm
2	16643790	16643974	185	*	59	CHH	Multiple	gene	arm
2	16643983	16643999	17	*	6	CHH	Multiple	gene	arm
2	16644008	16644008	1	*	1	CHH	Single	gene	arm
2	16644017	16644197	181	*	56	CHH	Multiple	gene	arm
2	16644214	16644386	173	*	54	CHH	Multiple	gene	arm
2	16644395	16644505	111	*	36	CHH	Multiple	gene	arm
2	16644514	16644601	88	*	24	CHH	Multiple	gene	arm
2	16644615	16644758	144	*	45	CHH	Multiple	gene	arm
2	16644773	16644801	29	*	9	CHH	Multiple	gene	arm
2	16644816	16644988	173	*	49	CHH	Multiple	gene	arm
2	16645003	16645185	183	*	42	CHH	Multiple	gene;three_prime_UTR	arm
2	16645200	16645332	133	*	43	CHH	Multiple	gene;three_prime_UTR	arm
2	16645347	16645518	172	*	37	CHH	Multiple	intergenic	arm
2	16645529	16645549	21	*	7	CHH	Multiple	intergenic	arm
2	16645560	16645709	150	*	46	CHH	Multiple	intergenic	arm
2	16645720	16645844	125	*	24	CHH	Multiple	intergenic	arm
2	16645856	16645958	103	*	27	CHH	Multiple	intergenic	arm
2	16645970	16646030	61	*	11	CHH	Multiple	intergenic	arm
2	16646052	16646209	158	*	49	CHH	Multiple	intergenic	arm
2	16646222	16646376	155	*	46	CHH	Multiple	intergenic	arm
2	16646385	16646554	170	*	55	CHH	Multiple	intergenic	arm
2	16646567	16646607	41	*	7	CHH	Multiple	intergenic	arm
2	16646620	16646651	32	*	11	CHH	Multiple	intergenic	arm
2	16646664	16646707	44	*	12	CHH	Multiple	intergenic	arm
2	16646720	16646887	168	*	43	CHH	Multiple	intergenic	arm
2	16646905	16647051	147	*	34	CHH	Multiple	intergenic	arm
2	16647062	16647152	91	*	30	CHH	Multiple	intergenic	arm
2	16647163	16647306	144	*	38	CHH	Multiple	intergenic	arm
2	16647321	16647411	91	*	23	CHH	Multiple	intergenic	arm
2	16647426	16647522	97	*	21	CHH	Multiple	intergenic	arm
2	16647541	16647649	109	*	34	CHH	Multiple	intergenic	arm
2	16647659	16647806	148	*	40	CHH	Multiple	intergenic	arm
2	16647829	16647898	70	*	21	CHH	Multiple	intergenic	arm
2	16647910	16648060	151	*	44	CHH	Multiple	gene	arm
2	16648070	16648140	71	*	22	CHH	Multiple	gene	arm
2	16648150	16648185	36	*	12	CHH	Multiple	gene	arm
2	16648195	16648352	158	*	52	CHH	Multiple	gene	arm
2	16648361	16648388	28	*	10	CHH	Multiple	gene	arm
2	16648397	16648399	3	*	2	CHH	Multiple	gene	arm
2	16648408	16648466	59	*	21	CHH	Multiple	gene	arm
2	16648475	16648535	61	*	23	CHH	Multiple	gene	arm
2	16648544	16648637	94	*	25	CHH	Multiple	gene	arm
2	16648648	16648749	102	*	31	CHH	Multiple	gene	arm
2	16648757	16648863	107	*	33	CHH	Multiple	gene	arm
2	16648871	16648917	47	*	11	CHH	Multiple	gene	arm
2	16648927	16649094	168	*	45	CHH	Multiple	gene	arm
2	16649102	16649205	104	*	27	CHH	Multiple	gene	arm
2	16649217	16649342	126	*	45	CHH	Multiple	gene	arm
2	16649364	16649477	114	*	28	CHH	Multiple	gene	arm
2	16649493	16649623	131	*	36	CHH	Multiple	promoter	arm
2	16649639	16649791	153	*	29	CHH	Multiple	promoter	arm
2	16649809	16649980	172	*	35	CHH	Multiple	promoter	arm
2	16649996	16650176	181	*	52	CHH	Multiple	promoter	arm
2	16650192	16650215	24	*	7	CHH	Multiple	promoter	arm
2	16650234	16650406	173	*	47	CHH	Multiple	promoter	arm
2	16650426	16650574	149	*	51	CHH	Multiple	promoter	arm
2	16650583	16650615	33	*	9	CHH	Multiple	promoter	arm
2	16650624	16650768	145	*	46	CHH	Multiple	promoter	arm
2	16650782	16650934	153	*	35	CHH	Multiple	promoter	arm
2	16650946	16650961	16	*	6	CHH	Multiple	promoter	arm
2	16650973	16650988	16	*	6	CHH	Multiple	promoter	arm
2	16651000	16651135	136	*	41	CHH	Multiple	promoter	arm
2	16651152	16651275	124	*	34	CHH	Multiple	promoter	arm
2	16651287	16651353	67	*	18	CHH	Multiple	promoter	arm
2	16651368	16651495	128	*	41	CHH	Multiple	promoter	arm
2	16651510	16651565	56	*	18	CHH	Multiple	promoter	arm
2	16651575	16651707	133	*	37	CHH	Multiple	promoter	arm
2	16651717	16651819	103	*	30	CHH	Multiple	promoter	arm
2	16651833	16651993	161	*	35	CHH	Multiple	promoter	arm
2	16652007	16652161	155	*	57	CHH	Multiple	promoter	arm
2	16652171	16652338	168	*	53	CHH	Multiple	intergenic	arm
2	16652352	16652512	161	*	42	CHH	Multiple	intergenic	arm
2	16652530	16652615	86	*	17	CHH	Multiple	intergenic	arm
2	16652645	16652762	118	*	34	CHH	Multiple	intergenic	arm
2	16652773	16652956	184	*	53	CHH	Multiple	intergenic	arm
2	16652973	16653137	165	*	44	CHH	Multiple	intergenic	arm
2	16653150	16653303	154	*	37	CHH	Multiple	intergenic	arm
2	16653312	16653389	78	*	30	CHH	Multiple	intergenic	arm
2	16653398	16653515	118	*	44	CHH	Multiple	intergenic	arm
2	16653524	16653667	144	*	50	CHH	Multiple	intergenic	arm
2	16653691	16653778	88	*	23	CHH	Multiple	intergenic	arm
2	16653789	16653923	135	*	40	CHH	Multiple	intergenic	arm
2	16653934	16654117	184	*	51	CHH	Multiple	intergenic	arm
2	16654134	16654283	150	*	42	CHH	Multiple	promoter	arm
2	16654294	16654343	50	*	14	CHH	Multiple	promoter	arm
2	16654364	16654491	128	*	32	CHH	Multiple	promoter	arm
2	16654510	16654682	173	*	52	CHH	Multiple	promoter	arm
2	16654703	16654787	85	*	17	CHH	Multiple	promoter	arm
2	16654810	16654918	109	*	29	CHH	Multiple	promoter	arm
2	16654930	16654953	24	*	9	CHH	Multiple	promoter	arm
2	16654965	16654971	7	*	3	CHH	Multiple	promoter	arm
2	16654983	16655081	99	*	24	CHH	Multiple	promoter	arm
2	16655099	16655184	86	*	21	CHH	Multiple	promoter	arm
2	16655202	16655386	185	*	47	CHH	Multiple	promoter	arm
2	16655403	16655559	157	*	35	CHH	Multiple	promoter	arm
2	16655579	16655592	14	*	2	CHH	Multiple	promoter	arm
2	16655613	16655771	159	*	41	CHH	Multiple	five_prime_UTR;gene	arm
2	16655785	16655922	138	*	28	CHH	Multiple	five_prime_UTR;gene	arm
2	16655940	16656082	143	*	41	CHH	Multiple	five_prime_UTR;gene	arm
2	16656093	16656211	119	*	26	CHH	Multiple	gene	arm
2	16656224	16656342	119	*	30	CHH	Multiple	gene	arm
2	16656354	16656524	171	*	49	CHH	Multiple	gene	arm
2	16656546	16656710	165	*	59	CHH	Multiple	gene	arm
2	16656728	16656785	58	*	20	CHH	Multiple	gene	arm
2	16656796	16656957	162	*	47	CHH	Multiple	gene	arm
2	16656972	16657047	76	*	23	CHH	Multiple	gene	arm
2	16657057	16657071	15	*	7	CHH	Multiple	gene	arm
2	16657081	16657146	66	*	25	CHH	Multiple	gene	arm
2	16657156	16657276	121	*	34	CHH	Multiple	promoter;gene	arm
2	16657284	16657334	51	*	16	CHH	Multiple	promoter;gene	arm
2	16657342	16657504	163	*	44	CHH	Multiple	promoter;gene	arm
2	16657513	16657591	79	*	25	CHH	Multiple	promoter;gene	arm
2	16657602	16657602	1	*	1	CHH	Single	promoter;gene	arm
2	16657613	16657617	5	*	2	CHH	Multiple	promoter;gene	arm
2	16657628	16657720	93	*	36	CHH	Multiple	promoter;gene	arm
2	16657731	16657899	169	*	49	CHH	Multiple	promoter;gene	arm
2	16657910	16657953	44	*	15	CHH	Multiple	promoter;gene	arm
2	16657965	16658143	179	*	60	CHH	Multiple	promoter;gene	arm
2	16658155	16658205	51	*	11	CHH	Multiple	promoter;gene	arm
2	16658219	16658303	85	*	27	CHH	Multiple	promoter;gene;three_prime_UTR	arm
2	16658317	16658365	49	*	13	CHH	Multiple	promoter	arm
2	16658380	16658552	173	*	45	CHH	Multiple	promoter	arm
2	16658564	16658626	63	*	22	CHH	Multiple	promoter	arm
2	16658647	16658812	166	*	41	CHH	Multiple	five_prime_UTR;gene	arm
2	16658827	16658926	100	*	18	CHH	Multiple	gene	arm
2	16658935	16659025	91	*	28	CHH	Multiple	gene	arm
2	16659034	16659204	171	*	51	CHH	Multiple	promoter;gene	arm
2	16659214	16659355	142	*	45	CHH	Multiple	promoter;gene	arm
2	16659365	16659368	4	*	3	CHH	Multiple	promoter;gene	arm
2	16659378	16659386	9	*	3	CHH	Multiple	promoter;gene	arm
2	16659396	16659566	171	*	51	CHH	Multiple	promoter;gene	arm
2	16659579	16659666	88	*	22	CHH	Multiple	promoter;gene	arm
2	16659677	16659792	116	*	37	CHH	Multiple	promoter;gene	arm
2	16659802	16659807	6	*	3	CHH	Multiple	promoter;gene	arm
2	16659817	16659905	89	*	27	CHH	Multiple	promoter;gene	arm
2	16659915	16659975	61	*	18	CHH	Multiple	promoter;gene	arm
2	16659987	16660083	97	*	28	CHH	Multiple	promoter;gene	arm
2	16660095	16660212	118	*	36	CHH	Multiple	promoter;gene	arm
2	16660224	16660224	1	*	1	CHH	Single	promoter;gene	arm
2	16660247	16660411	165	*	40	CHH	Multiple	promoter;gene;three_prime_UTR	arm
2	16660424	16660546	123	*	28	CHH	Multiple	promoter	arm
2	16660562	16660628	67	*	17	CHH	Multiple	promoter;gene	arm
2	16660642	16660766	125	*	41	CHH	Multiple	gene	arm
2	16660783	16660903	121	*	37	CHH	Multiple	gene	arm
2	16660911	16660984	74	*	27	CHH	Multiple	gene	arm
2	16660992	16661039	48	*	20	CHH	Multiple	gene	arm
2	16661047	16661058	12	*	4	CHH	Multiple	gene	arm
2	16661068	16661147	80	*	24	CHH	Multiple	gene	arm
2	16661157	16661191	35	*	13	CHH	Multiple	gene	arm
2	16661201	16661269	69	*	23	CHH	Multiple	gene	arm
2	16661279	16661359	81	*	21	CHH	Multiple	gene	arm
2	16661376	16661506	131	*	46	CHH	Multiple	gene	arm
2	16661515	16661534	20	*	8	CHH	Multiple	gene	arm
2	16661543	16661569	27	*	10	CHH	Multiple	gene	arm
2	16661579	16661734	156	*	50	CHH	Multiple	gene	arm
2	16661744	16661779	36	*	13	CHH	Multiple	gene	arm
2	16661788	16661907	120	*	37	CHH	Multiple	gene	arm
2	16661916	16662005	90	*	29	CHH	Multiple	gene	arm
2	16662014	16662093	80	*	23	CHH	Multiple	gene	arm
2	16662106	16662279	174	*	62	CHH	Multiple	gene	arm
2	16662308	16662438	131	*	38	CHH	Multiple	gene	arm
2	16662445	16662549	105	*	40	CHH	Multiple	gene	arm
2	16662565	16662742	178	*	53	CHH	Multiple	gene	arm
2	16662766	16662928	163	*	52	CHH	Multiple	gene	arm
2	16662944	16663027	84	*	29	CHH	Multiple	gene;three_prime_UTR	arm
2	16663039	16663149	111	*	37	CHH	Multiple	gene;three_prime_UTR	arm
2	16663166	16663317	152	*	53	CHH	Multiple	gene	arm
2	16663329	16663484	156	*	45	CHH	Multiple	gene	arm
2	16663495	16663513	19	*	5	CHH	Multiple	gene	arm
2	16663524	16663672	149	*	45	CHH	Multiple	gene	arm
2	16663692	16663758	67	*	16	CHH	Multiple	gene	arm
2	16663770	16663936	167	*	51	CHH	Multiple	gene	arm
2	16663955	16664118	164	*	48	CHH	Multiple	gene	arm
2	16664132	16664237	106	*	26	CHH	Multiple	gene	arm
2	16664249	16664394	146	*	42	CHH	Multiple	gene	arm
2	16664405	16664499	95	*	24	CHH	Multiple	five_prime_UTR;gene	arm
2	16664514	16664667	154	*	41	CHH	Multiple	promoter	arm
2	16664686	16664812	127	*	26	CHH	Multiple	promoter	arm
2	16664824	16664957	134	*	37	CHH	Multiple	promoter	arm
2	16664969	16665013	45	*	9	CHH	Multiple	promoter	arm
2	16665028	16665192	165	*	35	CHH	Multiple	promoter;TE	arm
2	16665207	16665370	164	*	38	CHH	Multiple	promoter	arm
2	16665386	16665458	73	*	16	CHH	Multiple	promoter	arm
2	16665480	16665582	103	*	30	CHH	Multiple	promoter	arm
2	16665602	16665758	157	*	46	CHH	Multiple	promoter	arm
2	16665770	16665950	181	*	51	CHH	Multiple	promoter	arm
2	16665964	16666026	63	*	19	CHH	Multiple	promoter	arm
2	16666035	16666185	151	*	59	CHH	Multiple	gene	arm
2	16666208	16666324	117	*	27	CHH	Multiple	gene	arm
2	16666335	16666359	25	*	6	CHH	Multiple	gene	arm
2	16666370	16666423	54	*	15	CHH	Multiple	gene	arm
2	16666434	16666477	44	*	15	CHH	Multiple	gene	arm
2	16666487	16666635	149	*	49	CHH	Multiple	gene	arm
2	16666644	16666655	12	*	6	CHH	Multiple	gene	arm
2	16666664	16666708	45	*	14	CHH	Multiple	gene	arm
2	16666717	16666762	46	*	15	CHH	Multiple	gene	arm
2	16666771	16666921	151	*	51	CHH	Multiple	gene	arm
2	16666930	16666943	14	*	6	CHH	Multiple	gene	arm
2	16666952	16666997	46	*	17	CHH	Multiple	gene	arm
2	16667006	16667109	104	*	38	CHH	Multiple	gene	arm
2	16667128	16667243	116	*	26	CHH	Multiple	gene	arm
2	16667255	16667426	172	*	49	CHH	Multiple	gene	arm
2	16667441	16667551	111	*	33	CHH	Multiple	gene	arm
2	16667564	16667648	85	*	23	CHH	Multiple	gene	arm
2	16667660	16667779	120	*	37	CHH	Multiple	gene	arm
2	16667796	16667944	149	*	46	CHH	Multiple	gene	arm
2	16667958	16668062	105	*	34	CHH	Multiple	gene	arm
2	16668073	16668180	108	*	32	CHH	Multiple	gene	arm
2	16668191	16668260	70	*	18	CHH	Multiple	gene	arm
2	16668270	16668370	101	*	36	CHH	Multiple	gene	arm
2	16668380	16668546	167	*	41	CHH	Multiple	gene	arm
2	16668556	16668704	149	*	50	CHH	Multiple	gene	arm
2	16668715	16668894	180	*	45	CHH	Multiple	gene	arm
2	16668906	16668943	38	*	14	CHH	Multiple	gene	arm
2	16668955	16669118	164	*	42	CHH	Multiple	gene	arm
2	16669134	16669210	77	*	24	CHH	Multiple	gene	arm
2	16669221	16669330	110	*	37	CHH	Multiple	gene	arm
2	16669341	16669522	182	*	60	CHH	Multiple	gene	arm
2	16669533	16669694	162	*	52	CHH	Multiple	gene	arm
2	16669704	16669802	99	*	28	CHH	Multiple	gene	arm
2	16669811	16669925	115	*	42	CHH	Multiple	gene	arm
2	16669935	16670031	97	*	31	CHH	Multiple	gene	arm
2	16670041	16670223	183	*	54	CHH	Multiple	gene	arm
2	16670235	16670320	86	*	26	CHH	Multiple	gene	arm
2	16670334	16670434	101	*	29	CHH	Multiple	gene	arm
2	16670445	16670525	81	*	23	CHH	Multiple	gene	arm
2	16670542	16670688	147	*	46	CHH	Multiple	gene	arm
2	16670700	16670764	65	*	17	CHH	Multiple	gene	arm
2	16670774	16670905	132	*	39	CHH	Multiple	gene	arm
2	16670917	16671057	141	*	44	CHH	Multiple	gene	arm
2	16671075	16671218	144	*	48	CHH	Multiple	gene	arm
2	16671228	16671409	182	*	60	CHH	Multiple	gene	arm
2	16671423	16671505	83	*	21	CHH	Multiple	gene	arm
2	16671524	16671690	167	*	49	CHH	Multiple	gene	arm
2	16671701	16671765	65	*	22	CHH	Multiple	gene	arm
2	16671776	16671908	133	*	46	CHH	Multiple	gene	arm
2	16671919	16671920	2	*	2	CHH	Multiple	gene	arm
2	16671931	16672079	149	*	47	CHH	Multiple	gene	arm
2	16672090	16672274	185	*	60	CHH	Multiple	gene;three_prime_UTR	arm
2	16672285	16672423	139	*	38	CHH	Multiple	gene;three_prime_UTR	arm
2	16672442	16672476	35	*	9	CHH	Multiple	gene;three_prime_UTR	arm
2	16672485	16672498	14	*	4	CHH	Multiple	gene;three_prime_UTR	arm
2	16672507	16672551	45	*	13	CHH	Multiple	gene;three_prime_UTR	arm
2	16672560	16672601	42	*	16	CHH	Multiple	gene;three_prime_UTR	arm
2	16672610	16672669	60	*	14	CHH	Multiple	gene;three_prime_UTR	arm
2	16672679	16672830	152	*	42	CHH	Multiple	gene;three_prime_UTR	arm
2	16672840	16673007	168	*	54	CHH	Multiple	gene	arm
2	16673017	16673098	82	*	26	CHH	Multiple	gene	arm
2	16673116	16673240	125	*	40	CHH	Multiple	gene	arm
2	16673256	16673360	105	*	30	CHH	Multiple	gene	arm
2	16673373	16673415	43	*	13	CHH	Multiple	gene	arm
2	16673428	16673601	174	*	53	CHH	Multiple	gene	arm
2	16673614	16673741	128	*	43	CHH	Multiple	gene	arm
2	16673753	16673817	65	*	19	CHH	Multiple	gene	arm
2	16673829	16673988	160	*	50	CHH	Multiple	gene	arm
2	16673996	16674127	132	*	44	CHH	Multiple	gene	arm
2	16674135	16674299	165	*	57	CHH	Multiple	gene	arm
2	16674310	16674394	85	*	21	CHH	Multiple	gene	arm
2	16674412	16674537	126	*	34	CHH	Multiple	gene	arm
2	16674551	16674698	148	*	33	CHH	Multiple	gene	arm
2	16674707	16674859	153	*	49	CHH	Multiple	gene	arm
2	16674868	16674975	108	*	35	CHH	Multiple	gene	arm
2	16674983	16674995	13	*	5	CHH	Multiple	gene	arm
2	16675003	16675005	3	*	2	CHH	Multiple	gene	arm
2	16675013	16675024	12	*	6	CHH	Multiple	gene	arm
2	16675032	16675121	90	*	27	CHH	Multiple	gene	arm
2	16675133	16675211	79	*	27	CHH	Multiple	gene	arm
2	16675223	16675377	155	*	48	CHH	Multiple	gene	arm
2	16675390	16675560	171	*	35	CHH	Multiple	five_prime_UTR;gene	arm
2	16675569	16675578	10	*	3	CHH	Multiple	five_prime_UTR;gene	arm
2	16675587	16675755	169	*	59	CHH	Multiple	five_prime_UTR;gene	arm
2	16675770	16675900	131	*	32	CHH	Multiple	promoter	arm
2	16675915	16675991	77	*	16	CHH	Multiple	promoter	arm
2	16676008	16676100	93	*	19	CHH	Multiple	promoter	arm
2	16676111	16676178	68	*	18	CHH	Multiple	promoter	arm
2	16676189	16676331	143	*	38	CHH	Multiple	promoter	arm
2	16676345	16676406	62	*	15	CHH	Multiple	promoter	arm
2	16676418	16676564	147	*	38	CHH	Multiple	promoter	arm
2	16676576	16676750	175	*	48	CHH	Multiple	promoter;gene;three_prime_UTR	arm
2	16676762	16676901	140	*	58	CHH	Multiple	promoter;gene	arm
2	16676910	16677003	94	*	35	CHH	Multiple	promoter;gene	arm
2	16677012	16677148	137	*	40	CHH	Multiple	promoter;gene	arm
2	16677156	16677258	103	*	38	CHH	Multiple	promoter;gene	arm
2	16677266	16677328	63	*	26	CHH	Multiple	gene	arm
2	16677338	16677495	158	*	57	CHH	Multiple	gene	arm
2	16677505	16677528	24	*	9	CHH	Multiple	gene	arm
2	16677538	16677637	100	*	38	CHH	Multiple	gene	arm
2	16677645	16677770	126	*	50	CHH	Multiple	gene	arm
2	16677790	16677911	122	*	41	CHH	Multiple	gene	arm
2	16677925	16678007	83	*	25	CHH	Multiple	gene	arm
2	16678017	16678044	28	*	10	CHH	Multiple	gene	arm
2	16678054	16678140	87	*	26	CHH	Multiple	gene	arm
2	16678149	16678161	13	*	6	CHH	Multiple	gene	arm
2	16678170	16678202	33	*	10	CHH	Multiple	gene	arm
2	16678211	16678305	95	*	34	CHH	Multiple	gene	arm
2	16678322	16678464	143	*	41	CHH	Multiple	gene	arm
2	16678485	16678591	107	*	27	CHH	Multiple	gene	arm
2	16678602	16678686	85	*	26	CHH	Multiple	gene	arm
2	16678697	16678810	114	*	26	CHH	Multiple	gene	arm
2	16678821	16678844	24	*	9	CHH	Multiple	gene	arm
2	16678855	16678992	138	*	40	CHH	Multiple	gene	arm
2	16679006	16679060	55	*	16	CHH	Multiple	gene	arm
2	16679074	16679238	165	*	47	CHH	Multiple	gene	arm
2	16679252	16679406	155	*	41	CHH	Multiple	gene	arm
2	16679426	16679446	21	*	7	CHH	Multiple	gene	arm
2	16679456	16679484	29	*	9	CHH	Multiple	gene	arm
2	16679494	16679623	130	*	37	CHH	Multiple	gene	arm
2	16679634	16679701	68	*	24	CHH	Multiple	gene	arm
2	16679718	16679788	71	*	20	CHH	Multiple	gene	arm
2	16679805	16679897	93	*	24	CHH	Multiple	gene	arm
2	16679907	16679978	72	*	29	CHH	Multiple	gene	arm
2	16679988	16680102	115	*	36	CHH	Multiple	five_prime_UTR;gene	arm
2	16680125	16680207	83	*	21	CHH	Multiple	five_prime_UTR;gene	arm
2	16680225	16680372	148	*	36	CHH	Multiple	five_prime_UTR;gene	arm
2	16680398	16680541	144	*	36	CHH	Multiple	five_prime_UTR;gene	arm
2	16680577	16680718	142	*	52	CHH	Multiple	promoter	arm
2	16680731	16680838	108	*	29	CHH	Multiple	promoter	arm
2	16680853	16680927	75	*	17	CHH	Multiple	promoter	arm
2	16680971	16681053	83	*	17	CHH	Multiple	promoter	arm
2	16681066	16681178	113	*	32	CHH	Multiple	promoter	arm
2	16681199	16681363	165	*	54	CHH	Multiple	promoter	arm
2	16681378	16681529	152	*	42	CHH	Multiple	promoter	arm
2	16681541	16681599	59	*	18	CHH	Multiple	promoter;gene;three_prime_UTR	arm
2	16681609	16681726	118	*	33	CHH	Multiple	promoter;gene;three_prime_UTR	arm
2	16681736	16681875	140	*	48	CHH	Multiple	promoter;gene	arm
2	16681885	16681914	30	*	8	CHH	Multiple	promoter;gene	arm
2	16681924	16682097	174	*	54	CHH	Multiple	gene	arm
2	16682108	16682273	166	*	49	CHH	Multiple	gene	arm
2	16682284	16682412	129	*	36	CHH	Multiple	gene	arm
2	16682425	16682536	112	*	32	CHH	Multiple	gene	arm
2	16682558	16682671	114	*	33	CHH	Multiple	gene	arm
2	16682681	16682721	41	*	14	CHH	Multiple	gene	arm
2	16682731	16682868	138	*	43	CHH	Multiple	gene	arm
2	16682883	16682961	79	*	23	CHH	Multiple	gene	arm
2	16682975	16683077	103	*	31	CHH	Multiple	gene	arm
2	16683086	16683259	174	*	49	CHH	Multiple	gene	arm
2	16683271	16683308	38	*	17	CHH	Multiple	gene	arm
2	16683319	16683396	78	*	18	CHH	Multiple	gene	arm
2	16683407	16683555	149	*	43	CHH	Multiple	five_prime_UTR;gene	arm
2	16683567	16683660	94	*	27	CHH	Multiple	five_prime_UTR;gene	arm
2	16683672	16683847	176	*	49	CHH	Multiple	promoter	arm
2	16683861	16683971	111	*	25	CHH	Multiple	promoter;gene;three_prime_UTR	arm
2	16683987	16684089	103	*	41	CHH	Multiple	promoter;gene	arm
2	16684106	16684173	68	*	19	CHH	Multiple	promoter;gene	arm
2	16684190	16684315	126	*	39	CHH	Multiple	promoter;gene	arm
2	16684322	16684330	9	*	5	CHH	Multiple	promoter;gene	arm
2	16684337	16684364	28	*	12	CHH	Multiple	promoter;gene	arm
2	16684371	16684411	41	*	11	CHH	Multiple	promoter;gene	arm
2	16684418	16684463	46	*	17	CHH	Multiple	promoter;gene	arm
2	16684477	16684627	151	*	47	CHH	Multiple	promoter;gene	arm
2	16684644	16684787	144	*	42	CHH	Multiple	promoter;gene	arm
2	16684799	16684877	79	*	24	CHH	Multiple	promoter;gene	arm
2	16684891	16684901	11	*	5	CHH	Multiple	promoter;gene	arm
2	16684915	16684999	85	*	27	CHH	Multiple	promoter;gene	arm
2	16685010	16685193	184	*	50	CHH	Multiple	promoter;gene	arm
2	16685204	16685212	9	*	5	CHH	Multiple	gene	arm
2	16685226	16685234	9	*	3	CHH	Multiple	gene	arm
2	16685248	16685424	177	*	51	CHH	Multiple	gene	arm
2	16685438	16685535	98	*	33	CHH	Multiple	gene	arm
2	16685548	16685731	184	*	50	CHH	Multiple	gene	arm
2	16685744	16685836	93	*	32	CHH	Multiple	gene	arm
2	16685851	16685976	126	*	44	CHH	Multiple	gene	arm
2	16685990	16686129	140	*	42	CHH	Multiple	gene	arm
2	16686141	16686246	106	*	27	CHH	Multiple	gene	arm
2	16686263	16686438	176	*	51	CHH	Multiple	gene	arm
2	16686458	16686641	184	*	52	CHH	Multiple	promoter;five_prime_UTR;gene	arm
2	16686651	16686752	102	*	31	CHH	Multiple	promoter;five_prime_UTR;gene	arm
2	16686764	16686907	144	*	40	CHH	Multiple	promoter	arm
2	16686920	16687037	118	*	26	CHH	Multiple	promoter	arm
2	16687051	16687143	93	*	20	CHH	Multiple	promoter	arm
2	16687151	16687167	17	*	8	CHH	Multiple	promoter	arm
2	16687175	16687186	12	*	7	CHH	Multiple	promoter	arm
2	16687194	16687200	7	*	4	CHH	Multiple	promoter	arm
2	16687208	16687208	1	*	1	CHH	Single	promoter	arm
2	16687216	16687340	125	*	41	CHH	Multiple	promoter	arm
2	16687351	16687406	56	*	17	CHH	Multiple	promoter	arm
2	16687418	16687420	3	*	2	CHH	Multiple	promoter	arm
2	16687432	16687577	146	*	39	CHH	Multiple	promoter	arm
2	16687594	16687642	49	*	7	CHH	Multiple	promoter	arm
2	16687655	16687729	75	*	20	CHH	Multiple	promoter;gene;three_prime_UTR	arm
2	16687742	16687876	135	*	36	CHH	Multiple	promoter;gene;three_prime_UTR	arm
2	16687888	16687995	108	*	37	CHH	Multiple	promoter;gene;three_prime_UTR	arm
2	16688006	16688078	73	*	24	CHH	Multiple	promoter;gene;three_prime_UTR	arm
2	16688092	16688193	102	*	30	CHH	Multiple	promoter;gene;three_prime_UTR	arm
2	16688210	16688393	184	*	50	CHH	Multiple	gene;three_prime_UTR	arm
2	16688403	16688543	141	*	31	CHH	Multiple	gene	arm
2	16688560	16688632	73	*	22	CHH	Multiple	gene	arm
2	16688641	16688660	20	*	9	CHH	Multiple	gene	arm
2	16688669	16688670	2	*	2	CHH	Multiple	gene	arm
2	16688679	16688841	163	*	44	CHH	Multiple	gene	arm
2	16688860	16689012	153	*	32	CHH	Multiple	gene	arm
2	16689032	16689052	21	*	10	CHH	Multiple	gene	arm
2	16689075	16689219	145	*	31	CHH	Multiple	gene	arm
2	16689240	16689424	185	*	52	CHH	Multiple	gene	arm
2	16689448	16689531	84	*	24	CHH	Multiple	gene	arm
2	16689550	16689653	104	*	31	CHH	Multiple	gene	arm
2	16689660	16689786	127	*	58	CHH	Multiple	gene	arm
2	16689793	16689890	98	*	30	CHH	Multiple	gene	arm
2	16689902	16690062	161	*	61	CHH	Multiple	promoter	arm
2	16690076	16690243	168	*	50	CHH	Multiple	promoter	arm
2	16690257	16690434	178	*	40	CHH	Multiple	promoter	arm
2	16690446	16690485	40	*	10	CHH	Multiple	promoter	arm
2	16690497	16690672	176	*	41	CHH	Multiple	promoter	arm
2	16690688	16690860	173	*	41	CHH	Multiple	promoter	arm
2	16690871	16690879	9	*	3	CHH	Multiple	promoter	arm
2	16690890	16690890	1	*	1	CHH	Single	promoter	arm
2	16690901	16691072	172	*	43	CHH	Multiple	promoter	arm
2	16691083	16691236	154	*	54	CHH	Multiple	promoter	arm
2	16691244	16691354	111	*	26	CHH	Multiple	promoter	arm
2	16691370	16691452	83	*	18	CHH	Multiple	promoter	arm
2	16691471	16691577	107	*	32	CHH	Multiple	intergenic	arm
2	16691593	16691742	150	*	34	CHH	Multiple	intergenic	arm
2	16691758	16691904	147	*	37	CHH	Multiple	intergenic	arm
2	16691921	16692084	164	*	48	CHH	Multiple	intergenic	arm
2	16692096	16692137	42	*	12	CHH	Multiple	intergenic	arm
2	16692149	16692223	75	*	19	CHH	Multiple	intergenic	arm
2	16692236	16692394	159	*	42	CHH	Multiple	intergenic	arm
2	16692407	16692515	109	*	27	CHH	Multiple	intergenic	arm
2	16692528	16692534	7	*	3	CHH	Multiple	intergenic	arm
2	16692547	16692658	112	*	30	CHH	Multiple	intergenic	arm
2	16692671	16692776	106	*	19	CHH	Multiple	intergenic	arm
2	16692802	16692883	82	*	21	CHH	Multiple	intergenic	arm
2	16692901	16692996	96	*	19	CHH	Multiple	intergenic	arm
2	16693021	16693120	100	*	26	CHH	Multiple	intergenic	arm
2	16693136	16693235	100	*	26	CHH	Multiple	intergenic	arm
2	16693257	16693404	148	*	38	CHH	Multiple	intergenic	arm
2	16693420	16693533	114	*	21	CHH	Multiple	intergenic	arm
2	16693549	16693659	111	*	24	CHH	Multiple	intergenic	arm
2	16693671	16693743	73	*	20	CHH	Multiple	intergenic	arm
2	16693755	16693903	149	*	37	CHH	Multiple	intergenic	arm
2	16693919	16693973	55	*	18	CHH	Multiple	intergenic	arm
2	16693987	16694022	36	*	14	CHH	Multiple	intergenic	arm
2	16694036	16694118	83	*	23	CHH	Multiple	intergenic	arm
2	16694138	16694251	114	*	29	CHH	Multiple	intergenic	arm
2	16694270	16694453	184	*	37	CHH	Multiple	intergenic	arm
2	16694472	16694575	104	*	22	CHH	Multiple	intergenic	arm
2	16694586	16694741	156	*	44	CHH	Multiple	intergenic	arm
2	16694756	16694881	126	*	27	CHH	Multiple	intergenic	arm
2	16694903	16694934	32	*	6	CHH	Multiple	intergenic	arm
2	16694956	16695048	93	*	17	CHH	Multiple	intergenic	arm
2	16695069	16695150	82	*	21	CHH	Multiple	intergenic	arm
2	16695164	16695283	120	*	38	CHH	Multiple	intergenic	arm
2	16695298	16695451	154	*	40	CHH	Multiple	intergenic	arm
2	16695465	16695556	92	*	30	CHH	Multiple	intergenic	arm
2	16695571	16695674	104	*	26	CHH	Multiple	intergenic	arm
2	16695689	16695841	153	*	39	CHH	Multiple	intergenic	arm
2	16695858	16695905	48	*	14	CHH	Multiple	intergenic	arm
2	16695916	16696055	140	*	41	CHH	Multiple	intergenic	arm
2	16696066	16696083	18	*	5	CHH	Multiple	intergenic	arm
2	16696097	16696274	178	*	39	CHH	Multiple	intergenic	arm
2	16696290	16696413	124	*	41	CHH	Multiple	intergenic	arm
2	16696426	16696589	164	*	35	CHH	Multiple	intergenic	arm
2	16696610	16696691	82	*	13	CHH	Multiple	intergenic	arm
2	16696705	16696889	185	*	45	CHH	Multiple	intergenic	arm
2	16696904	16697036	133	*	39	CHH	Multiple	intergenic	arm
2	16697048	16697217	170	*	40	CHH	Multiple	intergenic	arm
2	16697242	16697350	109	*	37	CHH	Multiple	intergenic	arm
2	16697359	16697475	117	*	39	CHH	Multiple	intergenic	arm
2	16697489	16697666	178	*	37	CHH	Multiple	intergenic	arm
2	16697677	16697677	1	*	1	CHH	Single	intergenic	arm
2	16697688	16697700	13	*	5	CHH	Multiple	intergenic	arm
2	16697711	16697713	3	*	2	CHH	Multiple	intergenic	arm
2	16697724	16697724	1	*	1	CHH	Single	intergenic	arm
2	16697735	16697856	122	*	31	CHH	Multiple	intergenic	arm
2	16697867	16698042	176	*	51	CHH	Multiple	intergenic	arm
2	16698053	16698095	43	*	14	CHH	Multiple	intergenic	arm
2	16698107	16698268	162	*	42	CHH	Multiple	gene;three_prime_UTR	arm
2	16698280	16698421	142	*	45	CHH	Multiple	gene	arm
2	16698436	16698518	83	*	24	CHH	Multiple	gene	arm
2	16698527	16698657	131	*	44	CHH	Multiple	gene	arm
2	16698667	16698809	143	*	45	CHH	Multiple	gene	arm
2	16698819	16698985	167	*	44	CHH	Multiple	gene	arm
2	16698994	16699018	25	*	6	CHH	Multiple	gene	arm
2	16699027	16699181	155	*	50	CHH	Multiple	gene	arm
2	16699189	16699228	40	*	17	CHH	Multiple	gene	arm
2	16699239	16699419	181	*	54	CHH	Multiple	gene	arm
2	16699427	16699611	185	*	65	CHH	Multiple	gene	arm
2	16699619	16699632	14	*	7	CHH	Multiple	gene	arm
2	16699640	16699658	19	*	8	CHH	Multiple	gene	arm
2	16699666	16699776	111	*	22	CHH	Multiple	gene	arm
2	16699789	16699812	24	*	7	CHH	Multiple	gene	arm
2	16699825	16699980	156	*	50	CHH	Multiple	gene	arm
2	16699989	16700024	36	*	15	CHH	Multiple	five_prime_UTR;gene	arm
2	16700033	16700211	179	*	52	CHH	Multiple	promoter	arm
2	16700229	16700254	26	*	8	CHH	Multiple	promoter	arm
2	16700264	16700292	29	*	8	CHH	Multiple	promoter	arm
2	16700302	16700465	164	*	48	CHH	Multiple	promoter	arm
2	16700484	16700628	145	*	26	CHH	Multiple	promoter;gene;three_prime_UTR	arm
2	16700650	16700829	180	*	52	CHH	Multiple	promoter;gene	arm
2	16700840	16700961	122	*	39	CHH	Multiple	promoter;gene	arm
2	16700972	16701038	67	*	16	CHH	Multiple	promoter;gene	arm
2	16701049	16701049	1	*	1	CHH	Single	promoter;gene	arm
2	16701060	16701207	148	*	31	CHH	Multiple	promoter;gene	arm
2	16701224	16701374	151	*	35	CHH	Multiple	promoter;gene	arm
2	16701387	16701566	180	*	45	CHH	Multiple	promoter;gene	arm
2	16701581	16701677	97	*	24	CHH	Multiple	gene	arm
2	16701693	16701849	157	*	48	CHH	Multiple	gene	arm
2	16701858	16701954	97	*	32	CHH	Multiple	gene	arm
2	16701971	16702106	136	*	45	CHH	Multiple	promoter;five_prime_UTR;gene	arm
2	16702130	16702283	154	*	26	CHH	Multiple	promoter	arm
2	16702300	16702305	6	*	3	CHH	Multiple	promoter	arm
2	16702322	16702465	144	*	29	CHH	Multiple	promoter	arm
2	16702482	16702568	87	*	22	CHH	Multiple	promoter	arm
2	16702586	16702684	99	*	27	CHH	Multiple	promoter	arm
2	16702697	16702801	105	*	19	CHH	Multiple	promoter	arm
2	16702813	16702996	184	*	49	CHH	Multiple	promoter	arm
2	16703022	16703120	99	*	21	CHH	Multiple	promoter	arm
2	16703142	16703312	171	*	55	CHH	Multiple	promoter	arm
2	16703322	16703385	64	*	14	CHH	Multiple	promoter	arm
2	16703406	16703504	99	*	26	CHH	Multiple	promoter	arm
2	16703525	16703560	36	*	7	CHH	Multiple	promoter	arm
2	16703572	16703742	171	*	42	CHH	Multiple	promoter	arm
2	16703757	16703917	161	*	44	CHH	Multiple	promoter	arm
2	16703929	16704012	84	*	19	CHH	Multiple	promoter	arm
2	16704043	16704196	154	*	36	CHH	Multiple	gene	arm
2	16704207	16704345	139	*	36	CHH	Multiple	gene	arm
2	16704359	16704432	74	*	14	CHH	Multiple	gene	arm
2	16704446	16704597	152	*	35	CHH	Multiple	gene	arm
2	16704611	16704761	151	*	40	CHH	Multiple	five_prime_UTR;gene	arm
2	16704771	16704947	177	*	48	CHH	Multiple	gene	arm
2	16704959	16705032	74	*	17	CHH	Multiple	intergenic	arm
2	16705044	16705198	155	*	37	CHH	Multiple	intergenic	arm
2	16705212	16705238	27	*	9	CHH	Multiple	intergenic	arm
2	16705252	16705358	107	*	30	CHH	Multiple	intergenic	arm
2	16705376	16705537	162	*	38	CHH	Multiple	intergenic	arm
2	16705551	16705587	37	*	10	CHH	Multiple	intergenic	arm
2	16705601	16705658	58	*	14	CHH	Multiple	intergenic	arm
2	16705670	16705716	47	*	13	CHH	Multiple	intergenic	arm
2	16705728	16705834	107	*	26	CHH	Multiple	intergenic	arm
2	16705844	16705844	1	*	1	CHH	Single	intergenic	arm
2	16705854	16705862	9	*	4	CHH	Multiple	intergenic	arm
2	16705872	16705914	43	*	10	CHH	Multiple	intergenic	arm
2	16705924	16706003	80	*	28	CHH	Multiple	intergenic	arm
2	16706022	16706147	126	*	43	CHH	Multiple	intergenic	arm
2	16706166	16706181	16	*	5	CHH	Multiple	intergenic	arm
2	16706198	16706231	34	*	17	CHH	Multiple	intergenic	arm
2	16706248	16706416	169	*	36	CHH	Multiple	intergenic	arm
2	16706437	16706485	49	*	15	CHH	Multiple	intergenic	arm
2	16706511	16706627	117	*	28	CHH	Multiple	promoter	arm
2	16706640	16706768	129	*	39	CHH	Multiple	promoter	arm
2	16706786	16706866	81	*	26	CHH	Multiple	promoter	arm
2	16706883	16707010	128	*	29	CHH	Multiple	promoter	arm
2	16707025	16707101	77	*	18	CHH	Multiple	promoter	arm
2	16707113	16707243	131	*	38	CHH	Multiple	promoter	arm
2	16707256	16707358	103	*	26	CHH	Multiple	promoter	arm
2	16707371	16707506	136	*	37	CHH	Multiple	promoter	arm
2	16707521	16707632	112	*	30	CHH	Multiple	promoter	arm
2	16707657	16707765	109	*	32	CHH	Multiple	promoter	arm
2	16707777	16707877	101	*	27	CHH	Multiple	promoter	arm
2	16707905	16708021	117	*	25	CHH	Multiple	promoter	arm
2	16708047	16708207	161	*	52	CHH	Multiple	gene	arm
2	16708226	16708373	148	*	37	CHH	Multiple	gene	arm
2	16708391	16708573	183	*	41	CHH	Multiple	gene;three_prime_UTR	arm
2	16708592	16708761	170	*	51	CHH	Multiple	gene	arm
2	16708775	16708893	119	*	42	CHH	Multiple	gene	arm
2	16708902	16709019	118	*	36	CHH	Multiple	gene	arm
2	16709029	16709049	21	*	7	CHH	Multiple	gene	arm
2	16709059	16709148	90	*	33	CHH	Multiple	gene	arm
2	16709156	16709291	136	*	50	CHH	Multiple	gene	arm
2	16709299	16709445	147	*	46	CHH	Multiple	gene	arm
2	16709456	16709584	129	*	39	CHH	Multiple	promoter;gene	arm
2	16709595	16709611	17	*	6	CHH	Multiple	promoter;gene	arm
2	16709622	16709719	98	*	32	CHH	Multiple	promoter;gene	arm
2	16709737	16709876	140	*	38	CHH	Multiple	promoter;gene	arm
2	16709884	16709914	31	*	10	CHH	Multiple	promoter;gene	arm
2	16709922	16710081	160	*	58	CHH	Multiple	promoter;gene	arm
2	16710092	16710228	137	*	42	CHH	Multiple	promoter;gene	arm
2	16710241	16710402	162	*	46	CHH	Multiple	promoter;gene	arm
2	16710416	16710574	159	*	52	CHH	Multiple	promoter	arm
2	16710596	16710731	136	*	38	CHH	Multiple	promoter	arm
2	16710743	16710873	131	*	47	CHH	Multiple	promoter	arm
2	16710890	16710946	57	*	17	CHH	Multiple	promoter	arm
2	16710971	16711082	112	*	31	CHH	Multiple	promoter;five_prime_UTR;gene	arm
2	16711104	16711220	117	*	31	CHH	Multiple	promoter;gene	arm
2	16711233	16711384	152	*	48	CHH	Multiple	promoter;gene	arm
2	16711393	16711530	138	*	38	CHH	Multiple	promoter;gene	arm
2	16711537	16711558	22	*	8	CHH	Multiple	promoter;gene	arm
2	16711565	16711594	30	*	11	CHH	Multiple	promoter;gene	arm
2	16711601	16711657	57	*	16	CHH	Multiple	promoter;gene	arm
2	16711664	16711669	6	*	3	CHH	Multiple	promoter;gene	arm
2	16711676	16711681	6	*	3	CHH	Multiple	promoter;gene	arm
2	16711688	16711766	79	*	23	CHH	Multiple	promoter;gene	arm
2	16711776	16711926	151	*	48	CHH	Multiple	promoter;gene	arm
2	16711938	16711997	60	*	17	CHH	Multiple	gene	arm
2	16712004	16712050	47	*	21	CHH	Multiple	gene	arm
2	16712057	16712238	182	*	60	CHH	Multiple	gene	arm
2	16712248	16712262	15	*	8	CHH	Multiple	gene	arm
2	16712272	16712294	23	*	7	CHH	Multiple	gene	arm
2	16712303	16712356	54	*	19	CHH	Multiple	gene	arm
2	16712365	16712480	116	*	39	CHH	Multiple	gene	arm
2	16712491	16712498	8	*	4	CHH	Multiple	gene	arm
2	16712509	16712568	60	*	17	CHH	Multiple	gene	arm
2	16712581	16712751	171	*	63	CHH	Multiple	gene;three_prime_UTR	arm
2	16712758	16712813	56	*	20	CHH	Multiple	gene;three_prime_UTR	arm
2	16712820	16712869	50	*	25	CHH	Multiple	gene;three_prime_UTR	arm
2	16712876	16712981	106	*	33	CHH	Multiple	gene;three_prime_UTR	arm
2	16712995	16713153	159	*	46	CHH	Multiple	promoter;gene;three_prime_UTR	arm
2	16713165	16713299	135	*	32	CHH	Multiple	promoter	arm
2	16713312	16713439	128	*	35	CHH	Multiple	promoter	arm
2	16713449	16713472	24	*	12	CHH	Multiple	promoter	arm
2	16713482	16713666	185	*	47	CHH	Multiple	promoter	arm
2	16713681	16713751	71	*	19	CHH	Multiple	promoter	arm
2	16713769	16713887	119	*	23	CHH	Multiple	promoter	arm
2	16713906	16714067	162	*	34	CHH	Multiple	promoter	arm
2	16714082	16714126	45	*	10	CHH	Multiple	promoter	arm
2	16714140	16714261	122	*	29	CHH	Multiple	promoter	arm
2	16714275	16714388	114	*	33	CHH	Multiple	promoter	arm
2	16714402	16714419	18	*	4	CHH	Multiple	promoter	arm
2	16714448	16714609	162	*	51	CHH	Multiple	five_prime_UTR;gene	arm
2	16714618	16714694	77	*	23	CHH	Multiple	five_prime_UTR;gene	arm
2	16714711	16714865	155	*	48	CHH	Multiple	gene	arm
2	16714878	16714935	58	*	12	CHH	Multiple	gene	arm
2	16714948	16715064	117	*	33	CHH	Multiple	gene	arm
2	16715072	16715252	181	*	54	CHH	Multiple	gene	arm
2	16715263	16715364	102	*	33	CHH	Multiple	gene	arm
2	16715378	16715558	181	*	47	CHH	Multiple	gene	arm
2	16715569	16715610	42	*	12	CHH	Multiple	gene	arm
2	16715628	16715802	175	*	51	CHH	Multiple	gene	arm
2	16715812	16715813	2	*	2	CHH	Multiple	gene	arm
2	16715823	16715921	99	*	33	CHH	Multiple	gene	arm
2	16715931	16716088	158	*	43	CHH	Multiple	gene	arm
2	16716096	16716220	125	*	31	CHH	Multiple	gene	arm
2	16716228	16716228	1	*	1	CHH	Single	gene	arm
2	16716236	16716268	33	*	12	CHH	Multiple	gene	arm
2	16716276	16716291	16	*	8	CHH	Multiple	gene	arm
2	16716299	16716316	18	*	10	CHH	Multiple	gene	arm
2	16716324	16716428	105	*	28	CHH	Multiple	gene	arm
2	16716440	16716511	72	*	19	CHH	Multiple	gene	arm
2	16716520	16716674	155	*	48	CHH	Multiple	gene	arm
2	16716684	16716858	175	*	53	CHH	Multiple	gene	arm
2	16716866	16717008	143	*	49	CHH	Multiple	gene	arm
2	16717016	16717150	135	*	41	CHH	Multiple	gene	arm
2	16717157	16717315	159	*	57	CHH	Multiple	gene	arm
2	16717323	16717456	134	*	47	CHH	Multiple	gene	arm
2	16717465	16717568	104	*	39	CHH	Multiple	gene	arm
2	16717581	16717762	182	*	56	CHH	Multiple	gene	arm
2	16717775	16717918	144	*	49	CHH	Multiple	gene	arm
2	16717930	16718023	94	*	33	CHH	Multiple	gene	arm
2	16718035	16718202	168	*	52	CHH	Multiple	gene	arm
2	16718213	16718362	150	*	49	CHH	Multiple	gene	arm
2	16718371	16718498	128	*	41	CHH	Multiple	gene	arm
2	16718507	16718551	45	*	12	CHH	Multiple	gene	arm
2	16718563	16718713	151	*	49	CHH	Multiple	gene	arm
2	16718726	16718754	29	*	7	CHH	Multiple	gene	arm
2	16718767	16718837	71	*	18	CHH	Multiple	gene	arm
2	16718853	16719003	151	*	40	CHH	Multiple	gene	arm
2	16719019	16719085	67	*	22	CHH	Multiple	gene	arm
2	16719102	16719276	175	*	53	CHH	Multiple	gene	arm
2	16719285	16719378	94	*	28	CHH	Multiple	gene	arm
2	16719387	16719546	160	*	44	CHH	Multiple	gene	arm
2	16719555	16719694	140	*	44	CHH	Multiple	gene	arm
2	16719706	16719707	2	*	2	CHH	Multiple	gene	arm
2	16719719	16719858	140	*	39	CHH	Multiple	gene	arm
2	16719871	16719942	72	*	19	CHH	Multiple	gene	arm
2	16719956	16720059	104	*	26	CHH	Multiple	gene	arm
2	16720072	16720096	25	*	7	CHH	Multiple	gene	arm
2	16720109	16720151	43	*	16	CHH	Multiple	gene	arm
2	16720165	16720248	84	*	32	CHH	Multiple	gene	arm
2	16720262	16720420	159	*	47	CHH	Multiple	gene	arm
2	16720434	16720555	122	*	41	CHH	Multiple	gene	arm
2	16720563	16720620	58	*	21	CHH	Multiple	gene	arm
2	16720628	16720803	176	*	47	CHH	Multiple	gene	arm
2	16720813	16720923	111	*	36	CHH	Multiple	gene	arm
2	16720933	16721088	156	*	44	CHH	Multiple	gene	arm
2	16721097	16721151	55	*	21	CHH	Multiple	gene	arm
2	16721160	16721230	71	*	29	CHH	Multiple	gene	arm
2	16721237	16721366	130	*	51	CHH	Multiple	gene	arm
2	16721377	16721504	128	*	42	CHH	Multiple	gene	arm
2	16721519	16721615	97	*	27	CHH	Multiple	gene	arm
2	16721634	16721657	24	*	10	CHH	Multiple	gene	arm
2	16721676	16721855	180	*	58	CHH	Multiple	gene	arm
2	16721870	16722008	139	*	43	CHH	Multiple	gene	arm
2	16722028	16722191	164	*	51	CHH	Multiple	gene	arm
2	16722201	16722348	148	*	60	CHH	Multiple	gene	arm
2	16722356	16722399	44	*	19	CHH	Multiple	gene	arm
2	16722407	16722416	10	*	7	CHH	Multiple	gene	arm
2	16722424	16722576	153	*	42	CHH	Multiple	gene	arm
2	16722590	16722765	176	*	56	CHH	Multiple	gene	arm
2	16722774	16722884	111	*	38	CHH	Multiple	gene	arm
2	16722896	16722940	45	*	17	CHH	Multiple	gene	arm
2	16722952	16723093	142	*	43	CHH	Multiple	gene	arm
2	16723105	16723207	103	*	31	CHH	Multiple	gene	arm
2	16723219	16723391	173	*	38	CHH	Multiple	gene	arm
2	16723402	16723499	98	*	30	CHH	Multiple	gene;three_prime_UTR	arm
2	16723510	16723657	148	*	36	CHH	Multiple	gene;three_prime_UTR	arm
2	16723668	16723789	122	*	38	CHH	Multiple	intergenic	arm
2	16723803	16723890	88	*	20	CHH	Multiple	intergenic	arm
2	16723904	16724049	146	*	44	CHH	Multiple	gene;three_prime_UTR	arm
2	16724057	16724057	1	*	1	CHH	Single	gene;three_prime_UTR	arm
2	16724065	16724246	182	*	62	CHH	Multiple	gene;three_prime_UTR	arm
2	16724261	16724417	157	*	43	CHH	Multiple	gene;three_prime_UTR	arm
2	16724430	16724517	88	*	33	CHH	Multiple	gene	arm
2	16724525	16724704	180	*	68	CHH	Multiple	gene	arm
2	16724714	16724764	51	*	14	CHH	Multiple	gene	arm
2	16724774	16724777	4	*	3	CHH	Multiple	gene	arm
2	16724787	16724920	134	*	38	CHH	Multiple	gene	arm
2	16724931	16725082	152	*	42	CHH	Multiple	promoter;gene	arm
2	16725093	16725137	45	*	17	CHH	Multiple	promoter;gene	arm
2	16725144	16725161	18	*	9	CHH	Multiple	promoter;gene	arm
2	16725168	16725215	48	*	20	CHH	Multiple	promoter;gene	arm
2	16725222	16725241	20	*	10	CHH	Multiple	promoter;gene	arm
2	16725248	16725404	157	*	50	CHH	Multiple	promoter;gene	arm
2	16725416	16725569	154	*	47	CHH	Multiple	promoter;gene	arm
2	16725581	16725584	4	*	2	CHH	Multiple	promoter;gene	arm
2	16725600	16725784	185	*	61	CHH	Multiple	promoter;gene	arm
2	16725803	16725882	80	*	20	CHH	Multiple	promoter	arm
2	16725895	16726037	143	*	39	CHH	Multiple	promoter	arm
2	16726050	16726206	157	*	42	CHH	Multiple	promoter	arm
2	16726220	16726377	158	*	39	CHH	Multiple	promoter	arm
2	16726390	16726535	146	*	39	CHH	Multiple	promoter	arm
2	16726551	16726711	161	*	40	CHH	Multiple	promoter;gene	arm
2	16726721	16726799	79	*	23	CHH	Multiple	promoter;gene	arm
2	16726809	16726906	98	*	32	CHH	Multiple	promoter;gene	arm
2	16726919	16727035	117	*	28	CHH	Multiple	promoter;gene	arm
2	16727050	16727178	129	*	35	CHH	Multiple	promoter;gene	arm
2	16727187	16727254	68	*	25	CHH	Multiple	promoter;gene	arm
2	16727263	16727377	115	*	33	CHH	Multiple	gene	arm
2	16727388	16727458	71	*	26	CHH	Multiple	gene	arm
2	16727472	16727588	117	*	30	CHH	Multiple	gene	arm
2	16727599	16727692	94	*	25	CHH	Multiple	gene	arm
2	16727703	16727775	73	*	25	CHH	Multiple	gene	arm
2	16727783	16727834	52	*	20	CHH	Multiple	gene	arm
2	16727842	16727844	3	*	3	CHH	Multiple	gene	arm
2	16727852	16727867	16	*	6	CHH	Multiple	gene	arm
2	16727875	16727984	110	*	45	CHH	Multiple	gene	arm
2	16727997	16728069	73	*	18	CHH	Multiple	gene;three_prime_UTR	arm
2	16728084	16728190	107	*	26	CHH	Multiple	gene;three_prime_UTR	arm
2	16728202	16728343	142	*	42	CHH	Multiple	gene;three_prime_UTR	arm
2	16728353	16728424	72	*	28	CHH	Multiple	gene	arm
2	16728434	16728590	157	*	50	CHH	Multiple	gene	arm
2	16728600	16728631	32	*	11	CHH	Multiple	gene	arm
2	16728641	16728652	12	*	3	CHH	Multiple	gene	arm
2	16728662	16728831	170	*	62	CHH	Multiple	gene	arm
2	16728842	16728933	92	*	32	CHH	Multiple	gene	arm
2	16728948	16729085	138	*	58	CHH	Multiple	gene	arm
2	16729095	16729156	62	*	23	CHH	Multiple	gene	arm
2	16729165	16729323	159	*	57	CHH	Multiple	gene	arm
2	16729331	16729442	112	*	46	CHH	Multiple	gene	arm
2	16729454	16729589	136	*	49	CHH	Multiple	gene	arm
2	16729600	16729688	89	*	33	CHH	Multiple	gene	arm
2	16729697	16729858	162	*	57	CHH	Multiple	gene	arm
2	16729873	16729943	71	*	23	CHH	Multiple	gene	arm
2	16729957	16730065	109	*	22	CHH	Multiple	gene	arm
2	16730081	16730202	122	*	37	CHH	Multiple	gene	arm
2	16730211	16730313	103	*	37	CHH	Multiple	gene	arm
2	16730328	16730512	185	*	55	CHH	Multiple	gene	arm
2	16730524	16730609	86	*	25	CHH	Multiple	gene	arm
2	16730620	16730765	146	*	39	CHH	Multiple	gene	arm
2	16730776	16730914	139	*	48	CHH	Multiple	gene	arm
2	16730925	16730935	11	*	4	CHH	Multiple	gene	arm
2	16730943	16731028	86	*	24	CHH	Multiple	gene	arm
2	16731036	16731110	75	*	28	CHH	Multiple	gene	arm
2	16731121	16731286	166	*	45	CHH	Multiple	five_prime_UTR;gene	arm
2	16731304	16731465	162	*	50	CHH	Multiple	five_prime_UTR;gene	arm
2	16731479	16731500	22	*	5	CHH	Multiple	five_prime_UTR;gene	arm
2	16731514	16731629	116	*	42	CHH	Multiple	five_prime_UTR;gene	arm
2	16731642	16731699	58	*	15	CHH	Multiple	promoter	arm
2	16731711	16731788	78	*	24	CHH	Multiple	promoter	arm
2	16731800	16731972	173	*	39	CHH	Multiple	promoter	arm
2	16731984	16732141	158	*	35	CHH	Multiple	promoter	arm
2	16732160	16732305	146	*	45	CHH	Multiple	promoter	arm
2	16732320	16732502	183	*	54	CHH	Multiple	promoter	arm
2	16732521	16732559	39	*	15	CHH	Multiple	promoter	arm
2	16732569	16732684	116	*	32	CHH	Multiple	promoter	arm
2	16732694	16732873	180	*	59	CHH	Multiple	promoter	arm
2	16732884	16732948	65	*	16	CHH	Multiple	promoter	arm
2	16732961	16733105	145	*	48	CHH	Multiple	promoter	arm
2	16733117	16733264	148	*	38	CHH	Multiple	intergenic	arm
2	16733274	16733416	143	*	45	CHH	Multiple	intergenic	arm
2	16733426	16733587	162	*	42	CHH	Multiple	intergenic	arm
2	16733599	16733626	28	*	8	CHH	Multiple	intergenic	arm
2	16733638	16733793	156	*	37	CHH	Multiple	intergenic	arm
2	16733802	16733830	29	*	11	CHH	Multiple	intergenic	arm
2	16733839	16733841	3	*	3	CHH	Multiple	intergenic	arm
2	16733850	16733989	140	*	44	CHH	Multiple	intergenic	arm
2	16733998	16734152	155	*	40	CHH	Multiple	intergenic	arm
2	16734165	16734309	145	*	43	CHH	Multiple	intergenic	arm
2	16734325	16734476	152	*	44	CHH	Multiple	gene;three_prime_UTR	arm
2	16734490	16734533	44	*	10	CHH	Multiple	gene;three_prime_UTR	arm
2	16734543	16734555	13	*	5	CHH	Multiple	gene	arm
2	16734565	16734625	61	*	20	CHH	Multiple	gene	arm
2	16734635	16734778	144	*	35	CHH	Multiple	gene	arm
2	16734793	16734878	86	*	26	CHH	Multiple	gene	arm
2	16734895	16734933	39	*	10	CHH	Multiple	promoter;five_prime_UTR;gene	arm
2	16734950	16735045	96	*	23	CHH	Multiple	promoter;gene	arm
2	16735056	16735138	83	*	25	CHH	Multiple	promoter;gene	arm
2	16735156	16735277	122	*	32	CHH	Multiple	promoter	arm
2	16735284	16735295	12	*	5	CHH	Multiple	promoter	arm
2	16735302	16735313	12	*	5	CHH	Multiple	promoter	arm
2	16735320	16735339	20	*	7	CHH	Multiple	promoter	arm
2	16735346	16735431	86	*	25	CHH	Multiple	promoter	arm
2	16735438	16735482	45	*	16	CHH	Multiple	promoter	arm
2	16735493	16735500	8	*	3	CHH	Multiple	promoter	arm
2	16735511	16735642	132	*	46	CHH	Multiple	promoter	arm
2	16735660	16735844	185	*	52	CHH	Multiple	promoter	arm
2	16735854	16735872	19	*	5	CHH	Multiple	promoter	arm
2	16735882	16735915	34	*	11	CHH	Multiple	promoter	arm
2	16735925	16736037	113	*	33	CHH	Multiple	promoter	arm
2	16736046	16736075	30	*	12	CHH	Multiple	promoter	arm
2	16736084	16736231	148	*	50	CHH	Multiple	promoter	arm
2	16736242	16736301	60	*	16	CHH	Multiple	promoter	arm
2	16736312	16736436	125	*	34	CHH	Multiple	promoter	arm
2	16736450	16736508	59	*	20	CHH	Multiple	promoter;gene;three_prime_UTR	arm
2	16736520	16736700	181	*	53	CHH	Multiple	promoter;gene	arm
2	16736714	16736763	50	*	18	CHH	Multiple	gene	arm
2	16736777	16736800	24	*	7	CHH	Multiple	gene	arm
2	16736816	16736995	180	*	51	CHH	Multiple	gene	arm
2	16737006	16737055	50	*	12	CHH	Multiple	gene	arm
2	16737072	16737224	153	*	46	CHH	Multiple	gene	arm
2	16737238	16737243	6	*	3	CHH	Multiple	five_prime_UTR;gene	arm
2	16737257	16737303	47	*	11	CHH	Multiple	promoter	arm
2	16737313	16737334	22	*	8	CHH	Multiple	promoter	arm
2	16737344	16737478	135	*	31	CHH	Multiple	promoter	arm
2	16737502	16737673	172	*	46	CHH	Multiple	promoter;gene;three_prime_UTR	arm
2	16737690	16737793	104	*	37	CHH	Multiple	promoter;gene	arm
2	16737802	16737822	21	*	8	CHH	Multiple	promoter;gene	arm
2	16737831	16737909	79	*	22	CHH	Multiple	promoter;gene	arm
2	16737920	16738093	174	*	51	CHH	Multiple	promoter;gene	arm
2	16738104	16738257	154	*	51	CHH	Multiple	promoter;gene	arm
2	16738265	16738360	96	*	31	CHH	Multiple	promoter;gene	arm
2	16738368	16738441	74	*	23	CHH	Multiple	promoter;gene	arm
2	16738451	16738522	72	*	20	CHH	Multiple	promoter;gene	arm
2	16738532	16738588	57	*	21	CHH	Multiple	promoter;gene	arm
2	16738597	16738718	122	*	43	CHH	Multiple	promoter;gene	arm
2	16738728	16738909	182	*	39	CHH	Multiple	gene	arm
2	16738920	16738994	75	*	24	CHH	Multiple	gene	arm
2	16739005	16739069	65	*	23	CHH	Multiple	gene	arm
2	16739080	16739113	34	*	14	CHH	Multiple	gene	arm
2	16739124	16739196	73	*	18	CHH	Multiple	gene	arm
2	16739209	16739262	54	*	14	CHH	Multiple	gene	arm
2	16739275	16739402	128	*	40	CHH	Multiple	gene	arm
2	16739413	16739474	62	*	18	CHH	Multiple	gene	arm
2	16739486	16739630	145	*	52	CHH	Multiple	gene	arm
2	16739643	16739768	126	*	35	CHH	Multiple	gene	arm
2	16739783	16739948	166	*	56	CHH	Multiple	gene	arm
2	16739961	16740134	174	*	46	CHH	Multiple	gene	arm
2	16740151	16740330	180	*	61	CHH	Multiple	gene	arm
2	16740344	16740514	171	*	49	CHH	Multiple	promoter	arm
2	16740529	16740593	65	*	17	CHH	Multiple	promoter	arm
2	16740609	16740725	117	*	21	CHH	Multiple	promoter;TE	arm
2	16740739	16740874	136	*	28	CHH	Multiple	promoter;TE	arm
2	16740893	16741045	153	*	47	CHH	Multiple	promoter	arm
2	16741063	16741190	128	*	41	CHH	Multiple	promoter	arm
2	16741206	16741343	138	*	27	CHH	Multiple	promoter	arm
2	16741360	16741460	101	*	26	CHH	Multiple	promoter	arm
2	16741472	16741547	76	*	19	CHH	Multiple	promoter	arm
2	16741559	16741722	164	*	38	CHH	Multiple	promoter	arm
2	16741746	16741908	163	*	41	CHH	Multiple	promoter	arm
2	16741928	16742047	120	*	24	CHH	Multiple	promoter	arm
2	16742062	16742211	150	*	32	CHH	Multiple	promoter	arm
2	16742231	16742349	119	*	25	CHH	Multiple	promoter	arm
2	16742360	16742492	133	*	39	CHH	Multiple	promoter	arm
2	16742508	16742555	48	*	10	CHH	Multiple	promoter	arm
2	16742574	16742740	167	*	36	CHH	Multiple	promoter	arm
2	16742755	16742933	179	*	30	CHH	Multiple	promoter;TE	arm
2	16742945	16742973	29	*	10	CHH	Multiple	promoter;TE	arm
2	16742985	16743097	113	*	34	CHH	Multiple	five_prime_UTR;gene	arm
2	16743109	16743236	128	*	42	CHH	Multiple	gene	arm
2	16743251	16743421	171	*	50	CHH	Multiple	gene	arm
2	16743436	16743595	160	*	34	CHH	Multiple	gene	arm
2	16743611	16743632	22	*	6	CHH	Multiple	gene	arm
2	16743644	16743812	169	*	50	CHH	Multiple	gene	arm
2	16743855	16743859	5	*	2	CHH	Multiple	gene	arm
2	16743869	16743987	119	*	34	CHH	Multiple	gene	arm
2	16743997	16744051	55	*	17	CHH	Multiple	gene	arm
2	16744062	16744228	167	*	51	CHH	Multiple	promoter;gene	arm
2	16744241	16744325	85	*	30	CHH	Multiple	promoter;gene	arm
2	16744335	16744377	43	*	14	CHH	Multiple	promoter;gene	arm
2	16744387	16744397	11	*	3	CHH	Multiple	promoter;gene	arm
2	16744407	16744534	128	*	32	CHH	Multiple	promoter;gene;three_prime_UTR	arm
2	16744550	16744694	145	*	41	CHH	Multiple	promoter;gene;three_prime_UTR	arm
2	16744711	16744821	111	*	32	CHH	Multiple	promoter;gene	arm
2	16744835	16745000	166	*	42	CHH	Multiple	promoter;gene;three_prime_UTR	arm
2	16745012	16745131	120	*	27	CHH	Multiple	promoter;gene;three_prime_UTR	arm
2	16745139	16745185	47	*	12	CHH	Multiple	promoter	arm
2	16745193	16745240	48	*	16	CHH	Multiple	promoter	arm
2	16745248	16745248	1	*	1	CHH	Single	promoter	arm
2	16745256	16745313	58	*	21	CHH	Multiple	promoter	arm
2	16745324	16745479	156	*	48	CHH	Multiple	promoter	arm
2	16745491	16745609	119	*	35	CHH	Multiple	promoter	arm
2	16745622	16745794	173	*	53	CHH	Multiple	five_prime_UTR;gene	arm
2	16745804	16745979	176	*	47	CHH	Multiple	five_prime_UTR;gene	arm
2	16745997	16746154	158	*	40	CHH	Multiple	gene	arm
2	16746172	16746243	72	*	26	CHH	Multiple	gene	arm
2	16746267	16746404	138	*	51	CHH	Multiple	gene	arm
2	16746417	16746474	58	*	13	CHH	Multiple	promoter;gene	arm
2	16746492	16746657	166	*	47	CHH	Multiple	promoter;gene;three_prime_UTR	arm
2	16746672	16746815	144	*	28	CHH	Multiple	promoter;gene	arm
2	16746827	16746830	4	*	2	CHH	Multiple	promoter;gene	arm
2	16746842	16747001	160	*	45	CHH	Multiple	promoter;gene	arm
2	16747013	16747041	29	*	11	CHH	Multiple	promoter;gene	arm
2	16747053	16747219	167	*	49	CHH	Multiple	promoter;gene	arm
2	16747234	16747237	4	*	2	CHH	Multiple	promoter;gene;three_prime_UTR	arm
2	16747252	16747367	116	*	31	CHH	Multiple	promoter;gene;three_prime_UTR	arm
2	16747388	16747523	136	*	26	CHH	Multiple	promoter	arm
2	16747536	16747632	97	*	23	CHH	Multiple	promoter	arm
2	16747645	16747727	83	*	22	CHH	Multiple	promoter	arm
2	16747749	16747869	121	*	32	CHH	Multiple	promoter	arm
2	16747881	16747993	113	*	33	CHH	Multiple	promoter;five_prime_UTR;gene	arm
2	16748006	16748089	84	*	24	CHH	Multiple	five_prime_UTR;gene	arm
2	16748100	16748210	111	*	34	CHH	Multiple	five_prime_UTR;gene	arm
2	16748218	16748281	64	*	25	CHH	Multiple	gene	arm
2	16748289	16748311	23	*	8	CHH	Multiple	gene	arm
2	16748326	16748503	178	*	50	CHH	Multiple	gene	arm
2	16748517	16748655	139	*	45	CHH	Multiple	promoter;gene	arm
2	16748665	16748729	65	*	21	CHH	Multiple	promoter;gene	arm
2	16748739	16748760	22	*	10	CHH	Multiple	promoter;gene	arm
2	16748770	16748919	150	*	47	CHH	Multiple	promoter;gene	arm
2	16748929	16749009	81	*	23	CHH	Multiple	promoter;gene	arm
2	16749024	16749128	105	*	29	CHH	Multiple	promoter;gene	arm
2	16749143	16749265	123	*	35	CHH	Multiple	promoter;gene	arm
2	16749276	16749406	131	*	48	CHH	Multiple	promoter;gene;three_prime_UTR	arm
2	16749416	16749482	67	*	22	CHH	Multiple	promoter;gene;three_prime_UTR	arm
2	16749509	16749654	146	*	38	CHH	Multiple	promoter	arm
2	16749662	16749690	29	*	10	CHH	Multiple	promoter	arm
2	16749698	16749729	32	*	8	CHH	Multiple	promoter	arm
2	16749737	16749876	140	*	45	CHH	Multiple	promoter	arm
2	16749890	16749949	60	*	16	CHH	Multiple	promoter	arm
2	16749958	16750093	136	*	49	CHH	Multiple	promoter;five_prime_UTR;gene	arm
2	16750102	16750286	185	*	61	CHH	Multiple	promoter;five_prime_UTR;gene	arm
2	16750295	16750352	58	*	19	CHH	Multiple	promoter;gene	arm
2	16750361	16750521	161	*	44	CHH	Multiple	promoter;gene	arm
2	16750534	16750716	183	*	53	CHH	Multiple	promoter;gene	arm
2	16750723	16750751	29	*	12	CHH	Multiple	promoter;gene	arm
2	16750758	16750780	23	*	9	CHH	Multiple	promoter;gene	arm
2	16750787	16750822	36	*	13	CHH	Multiple	promoter;gene	arm
2	16750829	16750865	37	*	16	CHH	Multiple	promoter;gene	arm
2	16750872	16750913	42	*	17	CHH	Multiple	promoter;gene	arm
2	16750920	16750997	78	*	24	CHH	Multiple	promoter;gene;three_prime_UTR	arm
2	16751008	16751026	19	*	8	CHH	Multiple	promoter;gene;three_prime_UTR	arm
2	16751037	16751057	21	*	6	CHH	Multiple	promoter;gene;three_prime_UTR	arm
2	16751068	16751078	11	*	4	CHH	Multiple	promoter;gene;three_prime_UTR	arm
2	16751089	16751136	48	*	17	CHH	Multiple	promoter	arm
2	16751148	16751319	172	*	54	CHH	Multiple	promoter;TE	arm
2	16751329	16751358	30	*	9	CHH	Multiple	promoter;TE	arm
2	16751372	16751553	182	*	35	CHH	Multiple	promoter	arm
2	16751567	16751659	93	*	20	CHH	Multiple	promoter	arm
2	16751671	16751847	177	*	47	CHH	Multiple	gene	arm
2	16751868	16752038	171	*	48	CHH	Multiple	gene	arm
2	16752051	16752073	23	*	8	CHH	Multiple	gene	arm
2	16752086	16752206	121	*	34	CHH	Multiple	gene	arm
2	16752228	16752315	88	*	22	CHH	Multiple	gene	arm
2	16752325	16752459	135	*	40	CHH	Multiple	gene	arm
2	16752471	16752592	122	*	24	CHH	Multiple	gene	arm
2	16752605	16752614	10	*	4	CHH	Multiple	gene	arm
2	16752627	16752799	173	*	47	CHH	Multiple	gene	arm
2	16752812	16752969	158	*	43	CHH	Multiple	gene	arm
2	16752977	16753075	99	*	30	CHH	Multiple	gene	arm
2	16753083	16753138	56	*	22	CHH	Multiple	gene	arm
2	16753147	16753155	9	*	3	CHH	Multiple	gene	arm
2	16753164	16753308	145	*	44	CHH	Multiple	gene	arm
2	16753320	16753449	130	*	39	CHH	Multiple	gene	arm
2	16753459	16753570	112	*	37	CHH	Multiple	gene	arm
2	16753580	16753746	167	*	57	CHH	Multiple	gene	arm
2	16753757	16753834	78	*	22	CHH	Multiple	gene	arm
2	16753847	16753967	121	*	40	CHH	Multiple	gene	arm
2	16753976	16754036	61	*	22	CHH	Multiple	gene	arm
2	16754056	16754230	175	*	54	CHH	Multiple	gene	arm
2	16754242	16754317	76	*	21	CHH	Multiple	gene	arm
2	16754329	16754477	149	*	41	CHH	Multiple	gene;three_prime_UTR	arm
2	16754490	16754548	59	*	16	CHH	Multiple	gene;three_prime_UTR	arm
2	16754565	16754672	108	*	24	CHH	Multiple	intergenic	arm
2	16754689	16754748	60	*	19	CHH	Multiple	intergenic	arm
2	16754759	16754887	129	*	37	CHH	Multiple	intergenic	arm
2	16754900	16755024	125	*	31	CHH	Multiple	gene;three_prime_UTR	arm
2	16755041	16755095	55	*	17	CHH	Multiple	gene;three_prime_UTR	arm
2	16755101	16755132	32	*	12	CHH	Multiple	gene;three_prime_UTR	arm
2	16755138	16755189	52	*	23	CHH	Multiple	gene	arm
2	16755195	16755232	38	*	14	CHH	Multiple	gene	arm
2	16755238	16755262	25	*	8	CHH	Multiple	gene	arm
2	16755268	16755382	115	*	32	CHH	Multiple	gene	arm
2	16755391	16755392	2	*	2	CHH	Multiple	gene	arm
2	16755401	16755478	78	*	28	CHH	Multiple	gene	arm
2	16755487	16755526	40	*	12	CHH	Multiple	gene	arm
2	16755535	16755571	37	*	12	CHH	Multiple	gene	arm
2	16755580	16755670	91	*	29	CHH	Multiple	gene	arm
2	16755679	16755751	73	*	23	CHH	Multiple	gene	arm
2	16755760	16755814	55	*	13	CHH	Multiple	gene	arm
2	16755829	16755993	165	*	49	CHH	Multiple	gene	arm
2	16756006	16756056	51	*	12	CHH	Multiple	gene	arm
2	16756066	16756199	134	*	40	CHH	Multiple	gene	arm
2	16756209	16756373	165	*	47	CHH	Multiple	gene	arm
2	16756383	16756399	17	*	6	CHH	Multiple	gene	arm
2	16756409	16756555	147	*	41	CHH	Multiple	gene	arm
2	16756567	16756725	159	*	47	CHH	Multiple	gene	arm
2	16756735	16756840	106	*	34	CHH	Multiple	gene	arm
2	16756848	16756861	14	*	5	CHH	Multiple	gene	arm
2	16756869	16757031	163	*	44	CHH	Multiple	gene	arm
2	16757044	16757139	96	*	21	CHH	Multiple	gene	arm
2	16757152	16757285	134	*	33	CHH	Multiple	gene	arm
2	16757294	16757434	141	*	42	CHH	Multiple	five_prime_UTR;gene	arm
2	16757444	16757519	76	*	24	CHH	Multiple	five_prime_UTR;gene	arm
2	16757535	16757717	183	*	46	CHH	Multiple	promoter	arm
2	16757731	16757800	70	*	14	CHH	Multiple	promoter	arm
2	16757810	16757892	83	*	19	CHH	Multiple	promoter	arm
2	16757902	16757995	94	*	26	CHH	Multiple	promoter	arm
2	16758005	16758088	84	*	16	CHH	Multiple	promoter	arm
2	16758103	16758262	160	*	36	CHH	Multiple	promoter	arm
2	16758278	16758294	17	*	5	CHH	Multiple	promoter	arm
2	16758310	16758444	135	*	36	CHH	Multiple	promoter	arm
2	16758471	16758495	25	*	9	CHH	Multiple	promoter	arm
2	16758509	16758687	179	*	44	CHH	Multiple	promoter	arm
2	16758699	16758738	40	*	10	CHH	Multiple	promoter	arm
2	16758757	16758769	13	*	7	CHH	Multiple	promoter	arm
2	16758788	16758906	119	*	29	CHH	Multiple	promoter	arm
2	16758920	16758936	17	*	7	CHH	Multiple	promoter	arm
2	16758950	16759087	138	*	43	CHH	Multiple	promoter	arm
2	16759097	16759274	178	*	56	CHH	Multiple	intergenic	arm
2	16759284	16759439	156	*	36	CHH	Multiple	intergenic	arm
2	16759449	16759632	184	*	46	CHH	Multiple	intergenic	arm
2	16759644	16759759	116	*	38	CHH	Multiple	intergenic	arm
2	16759773	16759851	79	*	22	CHH	Multiple	intergenic	arm
2	16759868	16759977	110	*	27	CHH	Multiple	intergenic	arm
2	16759995	16760113	119	*	35	CHH	Multiple	intergenic	arm
2	16760128	16760210	83	*	24	CHH	Multiple	intergenic	arm
2	16760225	16760233	9	*	2	CHH	Multiple	intergenic	arm
2	16760256	16760436	181	*	49	CHH	Multiple	intergenic	arm
2	16760453	16760623	171	*	39	CHH	Multiple	intergenic	arm
2	16760636	16760722	87	*	23	CHH	Multiple	intergenic	arm
2	16760731	16760861	131	*	44	CHH	Multiple	intergenic	arm
2	16760874	16761014	141	*	50	CHH	Multiple	intergenic	arm
2	16761026	16761074	49	*	12	CHH	Multiple	intergenic	arm
2	16761083	16761122	40	*	9	CHH	Multiple	intergenic	arm
2	16761131	16761314	184	*	47	CHH	Multiple	intergenic	arm
2	16761328	16761455	128	*	33	CHH	Multiple	intergenic	arm
2	16761468	16761525	58	*	15	CHH	Multiple	intergenic	arm
2	16761541	16761583	43	*	16	CHH	Multiple	intergenic	arm
2	16761599	16761697	99	*	26	CHH	Multiple	intergenic	arm
2	16761707	16761804	98	*	36	CHH	Multiple	intergenic	arm
2	16761814	16761829	16	*	7	CHH	Multiple	intergenic	arm
2	16761839	16762022	184	*	49	CHH	Multiple	intergenic	arm
2	16762032	16762094	63	*	17	CHH	Multiple	intergenic	arm
2	16762104	16762126	23	*	4	CHH	Multiple	intergenic	arm
2	16762157	16762292	136	*	28	CHH	Multiple	intergenic	arm
2	16762309	16762429	121	*	33	CHH	Multiple	intergenic	arm
2	16762438	16762574	137	*	38	CHH	Multiple	intergenic	arm
2	16762592	16762668	77	*	30	CHH	Multiple	intergenic	arm
2	16762685	16762836	152	*	38	CHH	Multiple	intergenic	arm
2	16762850	16763030	181	*	55	CHH	Multiple	intergenic	arm
2	16763042	16763198	157	*	37	CHH	Multiple	intergenic	arm
2	16763219	16763230	12	*	3	CHH	Multiple	intergenic	arm
2	16763247	16763405	159	*	45	CHH	Multiple	intergenic	arm
2	16763418	16763565	148	*	37	CHH	Multiple	intergenic	arm
2	16763580	16763702	123	*	28	CHH	Multiple	intergenic	arm
2	16763717	16763730	14	*	7	CHH	Multiple	intergenic	arm
2	16763745	16763851	107	*	24	CHH	Multiple	intergenic	arm
2	16763869	16763958	90	*	25	CHH	Multiple	intergenic	arm
2	16763974	16764150	177	*	45	CHH	Multiple	intergenic	arm
2	16764175	16764190	16	*	6	CHH	Multiple	intergenic	arm
2	16764204	16764218	15	*	4	CHH	Multiple	intergenic	arm
2	16764232	16764365	134	*	50	CHH	Multiple	intergenic	arm
2	16764387	16764511	125	*	33	CHH	Multiple	promoter	arm
2	16764525	16764682	158	*	41	CHH	Multiple	promoter	arm
2	16764694	16764721	28	*	12	CHH	Multiple	promoter	arm
2	16764733	16764885	153	*	46	CHH	Multiple	promoter	arm
2	16764899	16764969	71	*	13	CHH	Multiple	promoter	arm
2	16764984	16765026	43	*	10	CHH	Multiple	promoter	arm
2	16765041	16765206	166	*	45	CHH	Multiple	promoter	arm
2	16765220	16765348	129	*	34	CHH	Multiple	promoter	arm
2	16765361	16765482	122	*	34	CHH	Multiple	promoter	arm
2	16765491	16765507	17	*	9	CHH	Multiple	promoter	arm
2	16765516	16765585	70	*	21	CHH	Multiple	promoter	arm
2	16765594	16765680	87	*	20	CHH	Multiple	promoter	arm
2	16765691	16765780	90	*	29	CHH	Multiple	promoter	arm
2	16765791	16765877	87	*	37	CHH	Multiple	promoter	arm
2	16765890	16766062	173	*	39	CHH	Multiple	five_prime_UTR;gene	arm
2	16766075	16766204	130	*	38	CHH	Multiple	gene	arm
2	16766212	16766273	62	*	18	CHH	Multiple	gene	arm
2	16766281	16766281	1	*	1	CHH	Single	gene	arm
2	16766289	16766301	13	*	6	CHH	Multiple	gene	arm
2	16766309	16766453	145	*	39	CHH	Multiple	gene	arm
2	16766464	16766621	158	*	38	CHH	Multiple	gene	arm
2	16766643	16766769	127	*	33	CHH	Multiple	gene	arm
2	16766786	16766831	46	*	12	CHH	Multiple	gene	arm
2	16766851	16767006	156	*	43	CHH	Multiple	gene	arm
2	16767028	16767089	62	*	14	CHH	Multiple	gene	arm
2	16767099	16767130	32	*	12	CHH	Multiple	gene	arm
2	16767140	16767214	75	*	30	CHH	Multiple	gene	arm
2	16767224	16767367	144	*	36	CHH	Multiple	gene	arm
2	16767379	16767519	141	*	33	CHH	Multiple	gene	arm
2	16767534	16767573	40	*	18	CHH	Multiple	gene	arm
2	16767586	16767743	158	*	48	CHH	Multiple	gene	arm
2	16767753	16767798	46	*	11	CHH	Multiple	gene	arm
2	16767808	16767955	148	*	47	CHH	Multiple	gene;three_prime_UTR	arm
2	16767969	16768145	177	*	51	CHH	Multiple	gene;three_prime_UTR	arm
2	16768156	16768335	180	*	57	CHH	Multiple	gene;three_prime_UTR	arm
2	16768347	16768522	176	*	54	CHH	Multiple	gene;three_prime_UTR	arm
2	16768537	16768608	72	*	26	CHH	Multiple	gene;three_prime_UTR	arm
2	16768629	16768787	159	*	45	CHH	Multiple	gene;three_prime_UTR	arm
2	16768798	16768814	17	*	4	CHH	Multiple	gene;three_prime_UTR	arm
2	16768825	16768936	112	*	31	CHH	Multiple	gene;three_prime_UTR	arm
2	16768945	16769000	56	*	18	CHH	Multiple	gene;three_prime_UTR	arm
2	16769009	16769086	78	*	24	CHH	Multiple	gene;three_prime_UTR	arm
2	16769094	16769129	36	*	12	CHH	Multiple	gene;three_prime_UTR	arm
2	16769137	16769313	177	*	34	CHH	Multiple	gene;three_prime_UTR	arm
2	16769337	16769461	125	*	33	CHH	Multiple	intergenic	arm
2	16769471	16769535	65	*	22	CHH	Multiple	TE	arm
2	16769545	16769603	59	*	8	CHH	Multiple	TE	arm
2	16769627	16769733	107	*	27	CHH	Multiple	intergenic	arm
2	16769745	16769871	127	*	38	CHH	Multiple	intergenic	arm
2	16769886	16769928	43	*	14	CHH	Multiple	intergenic	arm
2	16769943	16770090	148	*	36	CHH	Multiple	intergenic	arm
2	16770101	16770165	65	*	16	CHH	Multiple	intergenic	arm
2	16770179	16770347	169	*	46	CHH	Multiple	intergenic	arm
2	16770359	16770400	42	*	11	CHH	Multiple	intergenic	arm
2	16770412	16770473	62	*	22	CHH	Multiple	intergenic	arm
2	16770481	16770651	171	*	64	CHH	Multiple	promoter	arm
2	16770664	16770742	79	*	19	CHH	Multiple	promoter	arm
2	16770758	16770893	136	*	37	CHH	Multiple	promoter	arm
2	16770905	16771087	183	*	35	CHH	Multiple	promoter	arm
2	16771107	16771279	173	*	41	CHH	Multiple	promoter	arm
2	16771296	16771454	159	*	39	CHH	Multiple	promoter	arm
2	16771466	16771568	103	*	32	CHH	Multiple	promoter	arm
2	16771580	16771629	50	*	18	CHH	Multiple	promoter	arm
2	16771647	16771804	158	*	44	CHH	Multiple	promoter	arm
2	16771815	16771849	35	*	11	CHH	Multiple	promoter	arm
2	16771863	16771863	1	*	1	CHH	Single	promoter	arm
2	16771877	16772023	147	*	37	CHH	Multiple	promoter	arm
2	16772038	16772106	69	*	22	CHH	Multiple	promoter;five_prime_UTR;gene	arm
2	16772117	16772275	159	*	60	CHH	Multiple	five_prime_UTR;gene	arm
2	16772286	16772367	82	*	18	CHH	Multiple	gene	arm
2	16772376	16772448	73	*	19	CHH	Multiple	gene	arm
2	16772457	16772576	120	*	40	CHH	Multiple	gene	arm
2	16772585	16772730	146	*	38	CHH	Multiple	gene	arm
2	16772738	16772838	101	*	35	CHH	Multiple	gene	arm
2	16772846	16772901	56	*	13	CHH	Multiple	gene	arm
2	16772913	16773050	138	*	42	CHH	Multiple	gene	arm
2	16773064	16773143	80	*	27	CHH	Multiple	gene	arm
2	16773158	16773322	165	*	61	CHH	Multiple	gene	arm
2	16773332	16773483	152	*	49	CHH	Multiple	gene	arm
2	16773494	16773643	150	*	51	CHH	Multiple	gene	arm
2	16773653	16773748	96	*	33	CHH	Multiple	gene	arm
2	16773760	16773938	179	*	59	CHH	Multiple	gene	arm
2	16773949	16773974	26	*	8	CHH	Multiple	promoter;gene	arm
2	16773985	16774126	142	*	55	CHH	Multiple	promoter;gene	arm
2	16774133	16774153	21	*	9	CHH	Multiple	promoter;gene	arm
2	16774160	16774312	153	*	51	CHH	Multiple	promoter;gene	arm
2	16774322	16774352	31	*	12	CHH	Multiple	promoter;gene;three_prime_UTR	arm
2	16774362	16774456	95	*	29	CHH	Multiple	promoter;gene;three_prime_UTR	arm
2	16774466	16774608	143	*	41	CHH	Multiple	promoter;gene;three_prime_UTR	arm
2	16774619	16774751	133	*	40	CHH	Multiple	promoter	arm
2	16774768	16774870	103	*	31	CHH	Multiple	promoter	arm
2	16774882	16774986	105	*	27	CHH	Multiple	promoter	arm
2	16774998	16775032	35	*	10	CHH	Multiple	promoter	arm
2	16775042	16775099	58	*	14	CHH	Multiple	promoter	arm
2	16775109	16775210	102	*	26	CHH	Multiple	promoter	arm
2	16775221	16775300	80	*	23	CHH	Multiple	promoter	arm
2	16775311	16775328	18	*	6	CHH	Multiple	promoter	arm
2	16775339	16775381	43	*	17	CHH	Multiple	promoter	arm
2	16775391	16775470	80	*	27	CHH	Multiple	promoter	arm
2	16775480	16775536	57	*	22	CHH	Multiple	five_prime_UTR;gene	arm
2	16775544	16775708	165	*	56	CHH	Multiple	gene	arm
2	16775718	16775843	126	*	37	CHH	Multiple	gene	arm
2	16775854	16775911	58	*	22	CHH	Multiple	gene	arm
2	16775929	16776039	111	*	31	CHH	Multiple	promoter;gene	arm
2	16776054	16776229	176	*	47	CHH	Multiple	promoter;gene	arm
2	16776249	16776322	74	*	18	CHH	Multiple	promoter;gene	arm
2	16776348	16776529	182	*	57	CHH	Multiple	promoter;gene	arm
2	16776540	16776541	2	*	2	CHH	Multiple	promoter;gene	arm
2	16776552	16776695	144	*	55	CHH	Multiple	promoter;gene	arm
2	16776706	16776862	157	*	45	CHH	Multiple	promoter;gene	arm
2	16776877	16776970	94	*	21	CHH	Multiple	promoter;gene	arm
2	16776980	16776990	11	*	5	CHH	Multiple	promoter;gene	arm
2	16777000	16777021	22	*	9	CHH	Multiple	promoter;gene	arm
2	16777031	16777121	91	*	27	CHH	Multiple	promoter;gene	arm
2	16777131	16777279	149	*	41	CHH	Multiple	promoter;gene;three_prime_UTR	arm
2	16777296	16777454	159	*	42	CHH	Multiple	promoter;gene	arm
2	16777469	16777570	102	*	29	CHH	Multiple	gene	arm
2	16777580	16777706	127	*	38	CHH	Multiple	gene	arm
2	16777714	16777751	38	*	13	CHH	Multiple	gene	arm
2	16777759	16777801	43	*	18	CHH	Multiple	gene	arm
2	16777809	16777854	46	*	21	CHH	Multiple	gene	arm
2	16777862	16778003	142	*	36	CHH	Multiple	gene	arm
2	16778011	16778034	24	*	11	CHH	Multiple	gene	arm
2	16778042	16778103	62	*	22	CHH	Multiple	gene	arm
2	16778111	16778213	103	*	34	CHH	Multiple	gene	arm
2	16778223	16778403	181	*	51	CHH	Multiple	gene	arm
2	16778413	16778524	112	*	38	CHH	Multiple	gene	arm
2	16778535	16778697	163	*	47	CHH	Multiple	gene	arm
2	16778707	16778815	109	*	31	CHH	Multiple	gene	arm
2	16778828	16778915	88	*	25	CHH	Multiple	gene	arm
2	16778935	16779066	132	*	33	CHH	Multiple	gene	arm
2	16779079	16779178	100	*	27	CHH	Multiple	gene;three_prime_UTR	arm
2	16779191	16779193	3	*	2	CHH	Multiple	gene;three_prime_UTR	arm
2	16779212	16779294	83	*	20	CHH	Multiple	gene;three_prime_UTR	arm
2	16779313	16779430	118	*	22	CHH	Multiple	gene;three_prime_UTR	arm
2	16779440	16779452	13	*	3	CHH	Multiple	intergenic	arm
2	16779462	16779523	62	*	17	CHH	Multiple	intergenic	arm
2	16779533	16779682	150	*	45	CHH	Multiple	gene;three_prime_UTR	arm
2	16779692	16779748	57	*	16	CHH	Multiple	gene;three_prime_UTR	arm
2	16779770	16779894	125	*	46	CHH	Multiple	gene	arm
2	16779907	16780053	147	*	47	CHH	Multiple	gene	arm
2	16780062	16780105	44	*	16	CHH	Multiple	gene	arm
2	16780114	16780195	82	*	32	CHH	Multiple	gene	arm
2	16780207	16780358	152	*	44	CHH	Multiple	promoter	arm
2	16780370	16780421	52	*	16	CHH	Multiple	promoter	arm
2	16780432	16780458	27	*	9	CHH	Multiple	promoter	arm
2	16780469	16780478	10	*	3	CHH	Multiple	promoter	arm
2	16780489	16780540	52	*	14	CHH	Multiple	promoter	arm
2	16780551	16780661	111	*	29	CHH	Multiple	promoter	arm
2	16780672	16780813	142	*	31	CHH	Multiple	promoter	arm
2	16780829	16780911	83	*	21	CHH	Multiple	promoter	arm
2	16780934	16781021	88	*	27	CHH	Multiple	promoter	arm
2	16781034	16781184	151	*	34	CHH	Multiple	promoter	arm
2	16781193	16781288	96	*	33	CHH	Multiple	promoter	arm
2	16781297	16781373	77	*	28	CHH	Multiple	promoter	arm
2	16781395	16781537	143	*	31	CHH	Multiple	promoter	arm
2	16781557	16781692	136	*	38	CHH	Multiple	promoter	arm
2	16781702	16781778	77	*	20	CHH	Multiple	promoter	arm
2	16781788	16781820	33	*	8	CHH	Multiple	promoter	arm
2	16781831	16781848	18	*	5	CHH	Multiple	promoter	arm
2	16781859	16782043	185	*	44	CHH	Multiple	promoter	arm
2	16782056	16782097	42	*	14	CHH	Multiple	promoter	arm
2	16782108	16782207	100	*	27	CHH	Multiple	promoter	arm
2	16782218	16782274	57	*	16	CHH	Multiple	promoter	arm
2	16782285	16782457	173	*	53	CHH	Multiple	promoter	arm
2	16782470	16782622	153	*	40	CHH	Multiple	gene	arm
2	16782635	16782655	21	*	9	CHH	Multiple	gene	arm
2	16782668	16782760	93	*	28	CHH	Multiple	gene	arm
2	16782779	16782953	175	*	47	CHH	Multiple	gene;TE	arm
2	16782969	16783038	70	*	19	CHH	Multiple	gene	arm
2	16783058	16783233	176	*	52	CHH	Multiple	gene	arm
2	16783245	16783414	170	*	52	CHH	Multiple	gene	arm
2	16783428	16783602	175	*	43	CHH	Multiple	gene	arm
2	16783613	16783700	88	*	29	CHH	Multiple	gene	arm
2	16783719	16783874	156	*	45	CHH	Multiple	promoter;gene	arm
2	16783895	16784067	173	*	45	CHH	Multiple	promoter;gene	arm
2	16784083	16784173	91	*	19	CHH	Multiple	promoter;gene;three_prime_UTR	arm
2	16784187	16784367	181	*	52	CHH	Multiple	promoter	arm
2	16784378	16784526	149	*	43	CHH	Multiple	promoter	arm
2	16784537	16784674	138	*	41	CHH	Multiple	promoter	arm
2	16784684	16784684	1	*	1	CHH	Single	promoter	arm
2	16784694	16784804	111	*	31	CHH	Multiple	promoter	arm
2	16784814	16784967	154	*	40	CHH	Multiple	promoter	arm
2	16784985	16785145	161	*	45	CHH	Multiple	promoter	arm
2	16785158	16785179	22	*	4	CHH	Multiple	promoter	arm
2	16785192	16785357	166	*	38	CHH	Multiple	gene	arm
2	16785370	16785482	113	*	33	CHH	Multiple	gene	arm
2	16785496	16785549	54	*	19	CHH	Multiple	gene	arm
2	16785563	16785595	33	*	9	CHH	Multiple	gene	arm
2	16785604	16785762	159	*	57	CHH	Multiple	gene	arm
2	16785772	16785923	152	*	49	CHH	Multiple	gene	arm
2	16785933	16786097	165	*	52	CHH	Multiple	gene	arm
2	16786107	16786206	100	*	37	CHH	Multiple	gene	arm
2	16786219	16786313	95	*	21	CHH	Multiple	gene	arm
2	16786323	16786385	63	*	19	CHH	Multiple	gene	arm
2	16786395	16786506	112	*	39	CHH	Multiple	gene	arm
2	16786516	16786624	109	*	43	CHH	Multiple	gene	arm
2	16786634	16786799	166	*	44	CHH	Multiple	gene	arm
2	16786814	16786990	177	*	55	CHH	Multiple	gene	arm
2	16787004	16787096	93	*	28	CHH	Multiple	gene	arm
2	16787108	16787215	108	*	30	CHH	Multiple	gene	arm
2	16787231	16787346	116	*	35	CHH	Multiple	gene;three_prime_UTR	arm
2	16787366	16787476	111	*	29	CHH	Multiple	gene;three_prime_UTR	arm
2	16787492	16787643	152	*	44	CHH	Multiple	intergenic	arm
2	16787657	16787761	105	*	41	CHH	Multiple	intergenic	arm
2	16787784	16787919	136	*	31	CHH	Multiple	intergenic	arm
2	16787929	16788095	167	*	47	CHH	Multiple	intergenic	arm
2	16788123	16788294	172	*	36	CHH	Multiple	intergenic	arm
2	16788306	16788413	108	*	29	CHH	Multiple	intergenic	arm
2	16788437	16788504	68	*	23	CHH	Multiple	intergenic	arm
2	16788513	16788515	3	*	3	CHH	Multiple	intergenic	arm
2	16788524	16788563	40	*	11	CHH	Multiple	intergenic	arm
2	16788572	16788626	55	*	15	CHH	Multiple	intergenic	arm
2	16788635	16788778	144	*	42	CHH	Multiple	intergenic	arm
2	16788790	16788933	144	*	42	CHH	Multiple	intergenic	arm
2	16788945	16789052	108	*	30	CHH	Multiple	intergenic	arm
2	16789067	16789076	10	*	6	CHH	Multiple	intergenic	arm
2	16789091	16789162	72	*	25	CHH	Multiple	intergenic	arm
2	16789177	16789220	44	*	11	CHH	Multiple	intergenic	arm
2	16789240	16789393	154	*	33	CHH	Multiple	intergenic	arm
2	16789404	16789415	12	*	4	CHH	Multiple	intergenic	arm
2	16789426	16789427	2	*	2	CHH	Multiple	intergenic	arm
2	16789438	16789581	144	*	24	CHH	Multiple	intergenic	arm
2	16789593	16789748	156	*	52	CHH	Multiple	promoter	arm
2	16789760	16789810	51	*	11	CHH	Multiple	promoter	arm
2	16789825	16789989	165	*	51	CHH	Multiple	promoter	arm
2	16790004	16790082	79	*	27	CHH	Multiple	promoter	arm
2	16790098	16790241	144	*	42	CHH	Multiple	promoter	arm
2	16790271	16790431	161	*	36	CHH	Multiple	promoter	arm
2	16790440	16790485	46	*	14	CHH	Multiple	promoter	arm
2	16790494	16790656	163	*	44	CHH	Multiple	promoter	arm
2	16790674	16790716	43	*	12	CHH	Multiple	promoter	arm
2	16790734	16790833	100	*	25	CHH	Multiple	promoter	arm
2	16790847	16791009	163	*	49	CHH	Multiple	promoter	arm
2	16791028	16791193	166	*	42	CHH	Multiple	promoter;gene	arm
2	16791206	16791323	118	*	34	CHH	Multiple	gene	arm
2	16791336	16791439	104	*	31	CHH	Multiple	gene	arm
2	16791469	16791536	68	*	13	CHH	Multiple	gene	arm
2	16791548	16791653	106	*	30	CHH	Multiple	gene	arm
2	16791665	16791726	62	*	17	CHH	Multiple	gene	arm
2	16791734	16791757	24	*	7	CHH	Multiple	gene	arm
2	16791765	16791916	152	*	46	CHH	Multiple	gene	arm
2	16791934	16792022	89	*	24	CHH	Multiple	gene	arm
2	16792032	16792080	49	*	13	CHH	Multiple	gene;three_prime_UTR	arm
2	16792090	16792195	106	*	29	CHH	Multiple	intergenic	arm
2	16792215	16792276	62	*	18	CHH	Multiple	intergenic	arm
2	16792287	16792324	38	*	9	CHH	Multiple	intergenic	arm
2	16792335	16792434	100	*	33	CHH	Multiple	gene	arm
2	16792446	16792559	114	*	34	CHH	Multiple	gene	arm
2	16792573	16792573	1	*	1	CHH	Single	promoter	arm
2	16792587	16792751	165	*	48	CHH	Multiple	promoter	arm
2	16792782	16792854	73	*	19	CHH	Multiple	promoter	arm
2	16792878	16792972	95	*	19	CHH	Multiple	promoter	arm
2	16792983	16793027	45	*	14	CHH	Multiple	promoter	arm
2	16793038	16793038	1	*	1	CHH	Single	promoter	arm
2	16793049	16793084	36	*	9	CHH	Multiple	promoter	arm
2	16793095	16793160	66	*	19	CHH	Multiple	promoter	arm
2	16793171	16793259	89	*	26	CHH	Multiple	promoter;gene	arm
2	16793269	16793386	118	*	36	CHH	Multiple	promoter;gene	arm
2	16793397	16793561	165	*	62	CHH	Multiple	promoter;gene	arm
2	16793570	16793702	133	*	38	CHH	Multiple	promoter;gene	arm
2	16793717	16793842	126	*	40	CHH	Multiple	promoter;gene	arm
2	16793851	16793956	106	*	37	CHH	Multiple	promoter;gene	arm
2	16793964	16794111	148	*	45	CHH	Multiple	promoter;gene	arm
2	16794124	16794182	59	*	27	CHH	Multiple	gene	arm
2	16794191	16794355	165	*	52	CHH	Multiple	gene	arm
2	16794372	16794464	93	*	24	CHH	Multiple	promoter;TE	arm
2	16794476	16794484	9	*	4	CHH	Multiple	promoter;TE	arm
2	16794496	16794677	182	*	42	CHH	Multiple	promoter;TE	arm
2	16794687	16794840	154	*	32	CHH	Multiple	promoter;TE	arm
2	16794859	16794894	36	*	12	CHH	Multiple	promoter;TE	arm
2	16794907	16795064	158	*	32	CHH	Multiple	promoter;TE	arm
2	16795085	16795257	173	*	33	CHH	Multiple	promoter;TE	arm
2	16795269	16795412	144	*	37	CHH	Multiple	promoter	arm
2	16795422	16795537	116	*	32	CHH	Multiple	promoter	arm
2	16795551	16795698	148	*	36	CHH	Multiple	promoter	arm
2	16795738	16795903	166	*	31	CHH	Multiple	promoter	arm
2	16795919	16796039	121	*	36	CHH	Multiple	intergenic	arm
2	16796049	16796193	145	*	35	CHH	Multiple	intergenic	arm
2	16796203	16796203	1	*	1	CHH	Single	intergenic	arm
2	16796213	16796256	44	*	10	CHH	Multiple	intergenic	arm
2	16796273	16796413	141	*	42	CHH	Multiple	intergenic	arm
2	16796432	16796595	164	*	54	CHH	Multiple	intergenic	arm
2	16796605	16796738	134	*	50	CHH	Multiple	gene	arm
2	16796748	16796752	5	*	3	CHH	Multiple	gene	arm
2	16796762	16796825	64	*	21	CHH	Multiple	gene	arm
2	16796837	16796958	122	*	35	CHH	Multiple	gene	arm
2	16796973	16797094	122	*	46	CHH	Multiple	gene	arm
2	16797107	16797286	180	*	74	CHH	Multiple	gene	arm
2	16797297	16797321	25	*	6	CHH	Multiple	gene	arm
2	16797332	16797513	182	*	58	CHH	Multiple	gene	arm
2	16797522	16797692	171	*	65	CHH	Multiple	promoter;TE	arm
2	16797701	16797881	181	*	52	CHH	Multiple	promoter	arm
2	16797894	16798029	136	*	42	CHH	Multiple	promoter	arm
2	16798044	16798122	79	*	22	CHH	Multiple	promoter	arm
2	16798138	16798272	135	*	31	CHH	Multiple	promoter	arm
2	16798285	16798331	47	*	12	CHH	Multiple	promoter	arm
2	16798342	16798505	164	*	48	CHH	Multiple	promoter	arm
2	16798518	16798632	115	*	33	CHH	Multiple	promoter	arm
2	16798642	16798703	62	*	20	CHH	Multiple	promoter	arm
2	16798713	16798842	130	*	42	CHH	Multiple	promoter	arm
2	16798852	16798923	72	*	26	CHH	Multiple	promoter	arm
2	16798933	16799049	117	*	25	CHH	Multiple	promoter	arm
2	16799060	16799230	171	*	45	CHH	Multiple	intergenic	arm
2	16799245	16799254	10	*	4	CHH	Multiple	intergenic	arm
2	16799273	16799443	171	*	43	CHH	Multiple	intergenic	arm
2	16799468	16799558	91	*	21	CHH	Multiple	intergenic	arm
2	16799572	16799716	145	*	36	CHH	Multiple	intergenic	arm
2	16799734	16799801	68	*	16	CHH	Multiple	intergenic	arm
2	16799820	16799965	146	*	34	CHH	Multiple	intergenic	arm
2	16799975	16800015	41	*	14	CHH	Multiple	intergenic	arm
2	16800030	16800166	137	*	51	CHH	Multiple	intergenic	arm
2	16800176	16800336	161	*	45	CHH	Multiple	intergenic	arm
2	16800347	16800486	140	*	34	CHH	Multiple	intergenic	arm
2	16800499	16800615	117	*	32	CHH	Multiple	intergenic	arm
2	16800633	16800811	179	*	48	CHH	Multiple	intergenic	arm
2	16800820	16800963	144	*	46	CHH	Multiple	intergenic	arm
2	16800986	16801030	45	*	13	CHH	Multiple	intergenic	arm
2	16801044	16801144	101	*	26	CHH	Multiple	intergenic	arm
2	16801158	16801189	32	*	10	CHH	Multiple	intergenic	arm
2	16801203	16801372	170	*	42	CHH	Multiple	intergenic	arm
2	16801385	16801527	143	*	31	CHH	Multiple	intergenic	arm
2	16801540	16801652	113	*	28	CHH	Multiple	intergenic	arm
2	16801678	16801843	166	*	40	CHH	Multiple	intergenic	arm
2	16801859	16801887	29	*	8	CHH	Multiple	intergenic	arm
2	16801907	16802081	175	*	38	CHH	Multiple	intergenic	arm
2	16802098	16802174	77	*	25	CHH	Multiple	intergenic	arm
2	16802193	16802286	94	*	22	CHH	Multiple	intergenic	arm
2	16802300	16802406	107	*	26	CHH	Multiple	intergenic	arm
2	16802422	16802531	110	*	30	CHH	Multiple	intergenic	arm
2	16802548	16802636	89	*	22	CHH	Multiple	intergenic	arm
2	16802647	16802647	1	*	1	CHH	Single	intergenic	arm
2	16802658	16802805	148	*	48	CHH	Multiple	intergenic	arm
2	16802816	16802990	175	*	37	CHH	Multiple	intergenic	arm
2	16803011	16803047	37	*	13	CHH	Multiple	intergenic	arm
2	16803064	16803154	91	*	26	CHH	Multiple	gene;three_prime_UTR	arm
2	16803171	16803209	39	*	12	CHH	Multiple	gene;three_prime_UTR	arm
2	16803223	16803238	16	*	4	CHH	Multiple	gene;three_prime_UTR	arm
2	16803252	16803390	139	*	30	CHH	Multiple	gene	arm
2	16803406	16803540	135	*	42	CHH	Multiple	gene	arm
2	16803555	16803646	92	*	26	CHH	Multiple	gene	arm
2	16803661	16803737	77	*	23	CHH	Multiple	gene	arm
2	16803748	16803912	165	*	42	CHH	Multiple	gene	arm
2	16803931	16804016	86	*	21	CHH	Multiple	gene	arm
2	16804029	16804059	31	*	8	CHH	Multiple	gene	arm
2	16804072	16804160	89	*	23	CHH	Multiple	gene	arm
2	16804172	16804352	181	*	58	CHH	Multiple	gene	arm
2	16804368	16804513	146	*	41	CHH	Multiple	gene	arm
2	16804525	16804680	156	*	44	CHH	Multiple	five_prime_UTR;gene	arm
2	16804702	16804788	87	*	20	CHH	Multiple	promoter;five_prime_UTR;gene	arm
2	16804803	16804921	119	*	41	CHH	Multiple	promoter	arm
2	16804938	16805082	145	*	43	CHH	Multiple	promoter	arm
2	16805094	16805188	95	*	20	CHH	Multiple	promoter	arm
2	16805199	16805341	143	*	42	CHH	Multiple	promoter	arm
2	16805352	16805493	142	*	41	CHH	Multiple	promoter	arm
2	16805505	16805544	40	*	14	CHH	Multiple	promoter	arm
2	16805555	16805702	148	*	48	CHH	Multiple	promoter	arm
2	16805713	16805834	122	*	34	CHH	Multiple	promoter	arm
2	16805849	16805995	147	*	35	CHH	Multiple	promoter	arm
2	16806016	16806166	151	*	39	CHH	Multiple	promoter	arm
2	16806188	16806251	64	*	17	CHH	Multiple	promoter	arm
2	16806268	16806352	85	*	25	CHH	Multiple	promoter	arm
2	16806369	16806435	67	*	17	CHH	Multiple	promoter	arm
2	16806447	16806594	148	*	40	CHH	Multiple	promoter	arm
2	16806611	16806663	53	*	13	CHH	Multiple	promoter	arm
2	16806679	16806815	137	*	33	CHH	Multiple	promoter	arm
2	16806827	16806947	121	*	41	CHH	Multiple	promoter	arm
2	16806961	16807137	177	*	50	CHH	Multiple	promoter;gene	arm
2	16807151	16807209	59	*	14	CHH	Multiple	gene	arm
2	16807223	16807390	168	*	47	CHH	Multiple	intergenic	arm
2	16807405	16807518	114	*	30	CHH	Multiple	intergenic	arm
2	16807533	16807697	165	*	39	CHH	Multiple	intergenic	arm
2	16807707	16807784	78	*	27	CHH	Multiple	intergenic	arm
2	16807795	16807814	20	*	7	CHH	Multiple	intergenic	arm
2	16807825	16807984	160	*	36	CHH	Multiple	intergenic	arm
2	16807998	16808143	146	*	25	CHH	Multiple	intergenic	arm
2	16808160	16808301	142	*	56	CHH	Multiple	intergenic	arm
2	16808315	16808478	164	*	34	CHH	Multiple	intergenic	arm
2	16808492	16808541	50	*	17	CHH	Multiple	intergenic	arm
2	16808552	16808673	122	*	34	CHH	Multiple	intergenic	arm
2	16808684	16808813	130	*	23	CHH	Multiple	intergenic	arm
2	16808821	16808828	8	*	2	CHH	Multiple	intergenic	arm
2	16808836	16808867	32	*	11	CHH	Multiple	intergenic	arm
2	16808875	16809008	134	*	43	CHH	Multiple	intergenic	arm
2	16809016	16809188	173	*	48	CHH	Multiple	intergenic	arm
2	16809201	16809317	117	*	22	CHH	Multiple	intergenic	arm
2	16809335	16809501	167	*	45	CHH	Multiple	intergenic	arm
2	16809521	16809667	147	*	26	CHH	Multiple	promoter	arm
2	16809677	16809861	185	*	53	CHH	Multiple	promoter	arm
2	16809873	16809959	87	*	23	CHH	Multiple	promoter	arm
2	16809971	16810122	152	*	36	CHH	Multiple	promoter	arm
2	16810133	16810258	126	*	34	CHH	Multiple	promoter	arm
2	16810269	16810417	149	*	27	CHH	Multiple	promoter	arm
2	16810437	16810504	68	*	19	CHH	Multiple	promoter	arm
2	16810516	16810656	141	*	34	CHH	Multiple	promoter	arm
2	16810670	16810781	112	*	29	CHH	Multiple	promoter	arm
2	16810795	16810861	67	*	21	CHH	Multiple	promoter	arm
2	16810874	16810992	119	*	39	CHH	Multiple	promoter	arm
2	16811004	16811060	57	*	19	CHH	Multiple	five_prime_UTR;gene	arm
2	16811077	16811203	127	*	31	CHH	Multiple	gene	arm
2	16811218	16811343	126	*	33	CHH	Multiple	gene	arm
2	16811362	16811427	66	*	10	CHH	Multiple	gene	arm
2	16811444	16811613	170	*	46	CHH	Multiple	gene	arm
2	16811629	16811671	43	*	13	CHH	Multiple	gene	arm
2	16811691	16811865	175	*	60	CHH	Multiple	gene	arm
2	16811879	16812033	155	*	57	CHH	Multiple	promoter;gene	arm
2	16812041	16812065	25	*	9	CHH	Multiple	promoter;gene	arm
2	16812073	16812145	73	*	23	CHH	Multiple	promoter;gene;three_prime_UTR	arm
2	16812153	16812187	35	*	14	CHH	Multiple	promoter;gene;three_prime_UTR	arm
2	16812195	16812219	25	*	10	CHH	Multiple	promoter;gene;three_prime_UTR	arm
2	16812232	16812394	163	*	48	CHH	Multiple	promoter	arm
2	16812408	16812519	112	*	31	CHH	Multiple	promoter	arm
2	16812528	16812607	80	*	26	CHH	Multiple	promoter	arm
2	16812616	16812661	46	*	16	CHH	Multiple	promoter	arm
2	16812672	16812707	36	*	10	CHH	Multiple	promoter	arm
2	16812718	16812722	5	*	4	CHH	Multiple	promoter	arm
2	16812733	16812888	156	*	37	CHH	Multiple	promoter	arm
2	16812897	16812929	33	*	10	CHH	Multiple	promoter	arm
2	16812938	16812998	61	*	20	CHH	Multiple	promoter	arm
2	16813007	16813182	176	*	41	CHH	Multiple	promoter	arm
2	16813196	16813253	58	*	18	CHH	Multiple	promoter	arm
2	16813267	16813427	161	*	52	CHH	Multiple	gene	arm
2	16813436	16813446	11	*	5	CHH	Multiple	gene	arm
2	16813455	16813467	13	*	6	CHH	Multiple	gene	arm
2	16813476	16813560	85	*	31	CHH	Multiple	gene	arm
2	16813573	16813680	108	*	36	CHH	Multiple	gene	arm
2	16813690	16813702	13	*	6	CHH	Multiple	gene	arm
2	16813712	16813870	159	*	48	CHH	Multiple	gene	arm
2	16813879	16814008	130	*	28	CHH	Multiple	gene	arm
2	16814032	16814183	152	*	33	CHH	Multiple	gene	arm
2	16814202	16814316	115	*	37	CHH	Multiple	gene	arm
2	16814326	16814384	59	*	19	CHH	Multiple	gene;TE	arm
2	16814394	16814531	138	*	43	CHH	Multiple	gene;TE	arm
2	16814544	16814650	107	*	35	CHH	Multiple	gene;TE	arm
2	16814659	16814726	68	*	21	CHH	Multiple	gene	arm
2	16814735	16814788	54	*	20	CHH	Multiple	gene	arm
2	16814806	16814978	173	*	37	CHH	Multiple	gene	arm
2	16814991	16815161	171	*	57	CHH	Multiple	gene	arm
2	16815170	16815190	21	*	7	CHH	Multiple	gene	arm
2	16815199	16815248	50	*	14	CHH	Multiple	gene	arm
2	16815269	16815437	169	*	38	CHH	Multiple	intergenic	arm
2	16815447	16815550	104	*	32	CHH	Multiple	intergenic	arm
2	16815560	16815714	155	*	38	CHH	Multiple	intergenic	arm
2	16815731	16815901	171	*	46	CHH	Multiple	intergenic	arm
2	16815914	16815951	38	*	14	CHH	Multiple	intergenic	arm
2	16815964	16816126	163	*	43	CHH	Multiple	intergenic	arm
2	16816143	16816246	104	*	15	CHH	Multiple	intergenic	arm
2	16816268	16816410	143	*	30	CHH	Multiple	intergenic	arm
2	16816420	16816516	97	*	32	CHH	Multiple	intergenic	arm
2	16816526	16816573	48	*	14	CHH	Multiple	intergenic	arm
2	16816583	16816650	68	*	14	CHH	Multiple	intergenic	arm
2	16816671	16816788	118	*	33	CHH	Multiple	intergenic	arm
2	16816804	16816897	94	*	29	CHH	Multiple	gene	arm
2	16816907	16816927	21	*	6	CHH	Multiple	gene	arm
2	16816937	16817075	139	*	46	CHH	Multiple	gene	arm
2	16817091	16817238	148	*	52	CHH	Multiple	gene	arm
2	16817250	16817355	106	*	32	CHH	Multiple	gene	arm
2	16817366	16817541	176	*	52	CHH	Multiple	gene	arm
2	16817554	16817677	124	*	40	CHH	Multiple	gene	arm
2	16817688	16817748	61	*	16	CHH	Multiple	gene	arm
2	16817759	16817867	109	*	31	CHH	Multiple	gene	arm
2	16817878	16818061	184	*	58	CHH	Multiple	gene	arm
2	16818072	16818214	143	*	45	CHH	Multiple	gene	arm
2	16818222	16818273	52	*	17	CHH	Multiple	gene	arm
2	16818281	16818444	164	*	66	CHH	Multiple	gene	arm
2	16818458	16818597	140	*	49	CHH	Multiple	promoter	arm
2	16818605	16818738	134	*	46	CHH	Multiple	promoter	arm
2	16818752	16818882	131	*	33	CHH	Multiple	promoter	arm
2	16818894	16819041	148	*	37	CHH	Multiple	promoter	arm
2	16819053	16819099	47	*	12	CHH	Multiple	promoter	arm
2	16819110	16819273	164	*	45	CHH	Multiple	promoter	arm
2	16819283	16819420	138	*	50	CHH	Multiple	promoter	arm
2	16819433	16819479	47	*	15	CHH	Multiple	promoter	arm
2	16819489	16819543	55	*	19	CHH	Multiple	promoter	arm
2	16819553	16819561	9	*	2	CHH	Multiple	promoter	arm
2	16819571	16819620	50	*	17	CHH	Multiple	promoter	arm
2	16819630	16819737	108	*	20	CHH	Multiple	promoter	arm
2	16819750	16819778	29	*	11	CHH	Multiple	promoter	arm
2	16819791	16819966	176	*	42	CHH	Multiple	promoter	arm
2	16819977	16820035	59	*	20	CHH	Multiple	intergenic	arm
2	16820046	16820142	97	*	26	CHH	Multiple	intergenic	arm
2	16820153	16820301	149	*	26	CHH	Multiple	intergenic	arm
2	16820319	16820475	157	*	40	CHH	Multiple	intergenic	arm
2	16820490	16820597	108	*	33	CHH	Multiple	intergenic	arm
2	16820614	16820760	147	*	32	CHH	Multiple	intergenic	arm
2	16820784	16820923	140	*	41	CHH	Multiple	intergenic	arm
2	16820941	16821006	66	*	16	CHH	Multiple	intergenic	arm
2	16821034	16821203	170	*	44	CHH	Multiple	intergenic	arm
2	16821228	16821321	94	*	24	CHH	Multiple	intergenic	arm
2	16821340	16821358	19	*	6	CHH	Multiple	intergenic	arm
2	16821377	16821527	151	*	45	CHH	Multiple	intergenic	arm
2	16821540	16821626	87	*	27	CHH	Multiple	intergenic	arm
2	16821640	16821813	174	*	53	CHH	Multiple	intergenic	arm
2	16821824	16821941	118	*	31	CHH	Multiple	intergenic	arm
2	16821959	16822099	141	*	33	CHH	Multiple	gene;three_prime_UTR	arm
2	16822121	16822222	102	*	36	CHH	Multiple	gene	arm
2	16822229	16822261	33	*	14	CHH	Multiple	gene	arm
2	16822268	16822300	33	*	13	CHH	Multiple	gene	arm
2	16822307	16822381	75	*	28	CHH	Multiple	gene	arm
2	16822388	16822393	6	*	3	CHH	Multiple	gene	arm
2	16822400	16822548	149	*	34	CHH	Multiple	gene	arm
2	16822570	16822732	163	*	54	CHH	Multiple	gene	arm
2	16822741	16822924	184	*	65	CHH	Multiple	gene	arm
2	16822933	16823034	102	*	21	CHH	Multiple	gene	arm
2	16823049	16823159	111	*	41	CHH	Multiple	gene	arm
2	16823166	16823185	20	*	7	CHH	Multiple	gene	arm
2	16823192	16823251	60	*	18	CHH	Multiple	gene	arm
2	16823258	16823304	47	*	19	CHH	Multiple	gene	arm
2	16823311	16823324	14	*	2	CHH	Multiple	gene	arm
2	16823333	16823364	32	*	12	CHH	Multiple	gene	arm
2	16823373	16823550	178	*	61	CHH	Multiple	gene	arm
2	16823563	16823633	71	*	26	CHH	Multiple	gene	arm
2	16823643	16823761	119	*	40	CHH	Multiple	gene	arm
2	16823770	16823799	30	*	9	CHH	Multiple	gene	arm
2	16823808	16823934	127	*	38	CHH	Multiple	gene	arm
2	16823943	16823946	4	*	2	CHH	Multiple	gene	arm
2	16823958	16824084	127	*	34	CHH	Multiple	gene	arm
2	16824096	16824266	171	*	43	CHH	Multiple	gene	arm
2	16824277	16824447	171	*	46	CHH	Multiple	five_prime_UTR;gene	arm
2	16824459	16824565	107	*	25	CHH	Multiple	promoter;five_prime_UTR;gene	arm
2	16824584	16824664	81	*	18	CHH	Multiple	promoter	arm
2	16824678	16824761	84	*	19	CHH	Multiple	promoter	arm
2	16824775	16824820	46	*	12	CHH	Multiple	promoter	arm
2	16824834	16824913	80	*	13	CHH	Multiple	promoter	arm
2	16824924	16825096	173	*	50	CHH	Multiple	promoter	arm
2	16825115	16825125	11	*	5	CHH	Multiple	promoter	arm
2	16825132	16825145	14	*	6	CHH	Multiple	promoter	arm
2	16825152	16825318	167	*	62	CHH	Multiple	promoter	arm
2	16825325	16825418	94	*	25	CHH	Multiple	promoter	arm
2	16825434	16825551	118	*	31	CHH	Multiple	promoter;gene;three_prime_UTR	arm
2	16825563	16825580	18	*	6	CHH	Multiple	promoter;gene;three_prime_UTR	arm
2	16825592	16825767	176	*	45	CHH	Multiple	promoter;gene;three_prime_UTR	arm
2	16825779	16825868	90	*	34	CHH	Multiple	promoter;gene	arm
2	16825877	16825908	32	*	12	CHH	Multiple	promoter;gene	arm
2	16825917	16825930	14	*	6	CHH	Multiple	promoter;gene	arm
2	16825939	16826019	81	*	22	CHH	Multiple	promoter;gene	arm
2	16826028	16826052	25	*	8	CHH	Multiple	gene	arm
2	16826061	16826205	145	*	43	CHH	Multiple	gene	arm
2	16826218	16826342	125	*	37	CHH	Multiple	gene	arm
2	16826358	16826510	153	*	36	CHH	Multiple	gene	arm
2	16826523	16826626	104	*	37	CHH	Multiple	gene	arm
2	16826642	16826764	123	*	38	CHH	Multiple	gene	arm
2	16826783	16826901	119	*	30	CHH	Multiple	gene	arm
2	16826914	16826944	31	*	10	CHH	Multiple	gene	arm
2	16826957	16826978	22	*	8	CHH	Multiple	gene	arm
2	16826987	16827070	84	*	28	CHH	Multiple	gene	arm
2	16827079	16827088	10	*	6	CHH	Multiple	gene	arm
2	16827097	16827245	149	*	49	CHH	Multiple	gene	arm
2	16827257	16827424	168	*	52	CHH	Multiple	gene	arm
2	16827434	16827484	51	*	14	CHH	Multiple	gene	arm
2	16827493	16827520	28	*	10	CHH	Multiple	gene	arm
2	16827529	16827534	6	*	3	CHH	Multiple	gene	arm
2	16827543	16827550	8	*	4	CHH	Multiple	gene	arm
2	16827559	16827600	42	*	16	CHH	Multiple	gene	arm
2	16827609	16827665	57	*	23	CHH	Multiple	gene	arm
2	16827673	16827693	21	*	8	CHH	Multiple	gene	arm
2	16827701	16827703	3	*	2	CHH	Multiple	gene	arm
2	16827711	16827724	14	*	4	CHH	Multiple	gene	arm
2	16827732	16827739	8	*	3	CHH	Multiple	gene	arm
2	16827747	16827800	54	*	17	CHH	Multiple	gene	arm
2	16827808	16827888	81	*	25	CHH	Multiple	gene	arm
2	16827902	16827902	1	*	1	CHH	Single	gene	arm
2	16827916	16828002	87	*	34	CHH	Multiple	gene	arm
2	16828015	16828125	111	*	36	CHH	Multiple	gene	arm
2	16828144	16828267	124	*	51	CHH	Multiple	gene	arm
2	16828282	16828441	160	*	41	CHH	Multiple	five_prime_UTR;gene	arm
2	16828460	16828484	25	*	6	CHH	Multiple	promoter	arm
2	16828496	16828532	37	*	10	CHH	Multiple	promoter	arm
2	16828544	16828570	27	*	8	CHH	Multiple	promoter	arm
2	16828582	16828665	84	*	17	CHH	Multiple	promoter	arm
2	16828684	16828842	159	*	51	CHH	Multiple	promoter;gene;three_prime_UTR	arm
2	16828853	16829014	162	*	50	CHH	Multiple	promoter;gene;three_prime_UTR	arm
2	16829025	16829152	128	*	38	CHH	Multiple	promoter;gene;three_prime_UTR	arm
2	16829162	16829294	133	*	36	CHH	Multiple	promoter;gene	arm
2	16829305	16829421	117	*	42	CHH	Multiple	promoter;gene;three_prime_UTR	arm
2	16829435	16829588	154	*	44	CHH	Multiple	promoter;gene	arm
2	16829598	16829670	73	*	24	CHH	Multiple	promoter;gene	arm
2	16829680	16829834	155	*	48	CHH	Multiple	promoter;gene;three_prime_UTR	arm
2	16829844	16829959	116	*	32	CHH	Multiple	promoter;gene	arm
2	16829973	16830073	101	*	34	CHH	Multiple	gene	arm
2	16830084	16830204	121	*	42	CHH	Multiple	gene	arm
2	16830215	16830336	122	*	35	CHH	Multiple	gene	arm
2	16830346	16830492	147	*	43	CHH	Multiple	gene	arm
2	16830505	16830588	84	*	30	CHH	Multiple	gene	arm
2	16830598	16830705	108	*	30	CHH	Multiple	gene	arm
2	16830723	16830898	176	*	56	CHH	Multiple	gene	arm
2	16830911	16831000	90	*	26	CHH	Multiple	five_prime_UTR;gene	arm
2	16831012	16831043	32	*	12	CHH	Multiple	five_prime_UTR;gene	arm
2	16831055	16831096	42	*	12	CHH	Multiple	promoter	arm
2	16831106	16831242	137	*	43	CHH	Multiple	promoter	arm
2	16831256	16831420	165	*	45	CHH	Multiple	promoter;gene;three_prime_UTR	arm
2	16831433	16831566	134	*	42	CHH	Multiple	promoter;gene;three_prime_UTR	arm
2	16831578	16831689	112	*	31	CHH	Multiple	promoter;gene	arm
2	16831701	16831747	47	*	16	CHH	Multiple	promoter;gene	arm
2	16831759	16831845	87	*	24	CHH	Multiple	promoter;gene	arm
2	16831857	16831865	9	*	4	CHH	Multiple	promoter;gene	arm
2	16831877	16831973	97	*	29	CHH	Multiple	promoter;gene	arm
2	16831986	16832101	116	*	38	CHH	Multiple	promoter;gene	arm
2	16832110	16832114	5	*	2	CHH	Multiple	promoter;gene	arm
2	16832123	16832210	88	*	24	CHH	Multiple	promoter;gene	arm
2	16832218	16832314	97	*	29	CHH	Multiple	promoter;gene	arm
2	16832322	16832378	57	*	21	CHH	Multiple	promoter;gene	arm
2	16832386	16832400	15	*	7	CHH	Multiple	promoter;gene	arm
2	16832408	16832444	37	*	14	CHH	Multiple	promoter;gene	arm
2	16832452	16832614	163	*	48	CHH	Multiple	promoter;gene	arm
2	16832634	16832678	45	*	17	CHH	Multiple	promoter;gene	arm
2	16832685	16832723	39	*	11	CHH	Multiple	promoter;gene	arm
2	16832730	16832799	70	*	19	CHH	Multiple	promoter;gene	arm
2	16832806	16832847	42	*	16	CHH	Multiple	promoter;gene	arm
2	16832866	16833031	166	*	47	CHH	Multiple	promoter;gene	arm
2	16833041	16833106	66	*	16	CHH	Multiple	promoter;gene	arm
2	16833114	16833195	82	*	29	CHH	Multiple	promoter;gene	arm
2	16833203	16833253	51	*	16	CHH	Multiple	promoter;five_prime_UTR;gene	arm
2	16833261	16833427	167	*	53	CHH	Multiple	promoter	arm
2	16833438	16833494	57	*	11	CHH	Multiple	promoter	arm
2	16833507	16833578	72	*	15	CHH	Multiple	promoter	arm
2	16833591	16833720	130	*	30	CHH	Multiple	promoter	arm
2	16833735	16833790	56	*	17	CHH	Multiple	promoter	arm
2	16833802	16833881	80	*	21	CHH	Multiple	promoter	arm
2	16833893	16834026	134	*	37	CHH	Multiple	promoter	arm
2	16834039	16834181	143	*	41	CHH	Multiple	promoter;gene	arm
2	16834203	16834323	121	*	28	CHH	Multiple	promoter;gene	arm
2	16834348	16834462	115	*	30	CHH	Multiple	promoter;gene	arm
2	16834472	16834613	142	*	48	CHH	Multiple	promoter;gene	arm
2	16834627	16834765	139	*	40	CHH	Multiple	promoter;gene	arm
2	16834775	16834948	174	*	46	CHH	Multiple	promoter;gene	arm
2	16834966	16835050	85	*	27	CHH	Multiple	promoter;gene	arm
2	16835063	16835188	126	*	38	CHH	Multiple	promoter;gene	arm
2	16835199	16835270	72	*	20	CHH	Multiple	promoter;gene	arm
2	16835281	16835439	159	*	44	CHH	Multiple	promoter;gene	arm
2	16835452	16835510	59	*	18	CHH	Multiple	promoter;gene	arm
2	16835519	16835677	159	*	45	CHH	Multiple	promoter;gene	arm
2	16835687	16835852	166	*	34	CHH	Multiple	promoter	arm
2	16835876	16836023	148	*	27	CHH	Multiple	promoter	arm
2	16836038	16836196	159	*	39	CHH	Multiple	promoter	arm
2	16836218	16836397	180	*	57	CHH	Multiple	five_prime_UTR;gene	arm
2	16836410	16836590	181	*	50	CHH	Multiple	five_prime_UTR;gene	arm
2	16836601	16836609	9	*	3	CHH	Multiple	gene	arm
2	16836620	16836751	132	*	36	CHH	Multiple	gene	arm
2	16836765	16836805	41	*	12	CHH	Multiple	gene	arm
2	16836819	16836897	79	*	19	CHH	Multiple	gene	arm
2	16836914	16837039	126	*	36	CHH	Multiple	gene	arm
2	16837054	16837212	159	*	45	CHH	Multiple	gene	arm
2	16837223	16837362	140	*	41	CHH	Multiple	gene	arm
2	16837371	16837385	15	*	4	CHH	Multiple	gene	arm
2	16837394	16837463	70	*	23	CHH	Multiple	gene	arm
2	16837472	16837533	62	*	25	CHH	Multiple	gene	arm
2	16837542	16837643	102	*	29	CHH	Multiple	gene	arm
2	16837653	16837762	110	*	31	CHH	Multiple	gene	arm
2	16837781	16837931	151	*	40	CHH	Multiple	gene	arm
2	16837942	16838048	107	*	29	CHH	Multiple	gene	arm
2	16838058	16838143	86	*	25	CHH	Multiple	gene	arm
2	16838153	16838162	10	*	3	CHH	Multiple	gene	arm
2	16838172	16838341	170	*	57	CHH	Multiple	gene	arm
2	16838358	16838507	150	*	44	CHH	Multiple	gene	arm
2	16838519	16838583	65	*	16	CHH	Multiple	gene	arm
2	16838592	16838764	173	*	56	CHH	Multiple	promoter;gene;three_prime_UTR	arm
2	16838773	16838918	146	*	48	CHH	Multiple	promoter;gene;three_prime_UTR	arm
2	16838928	16838963	36	*	14	CHH	Multiple	promoter;gene;three_prime_UTR	arm
2	16838973	16839075	103	*	29	CHH	Multiple	promoter;gene;three_prime_UTR	arm
2	16839086	16839235	150	*	37	CHH	Multiple	promoter;gene;three_prime_UTR	arm
2	16839249	16839285	37	*	15	CHH	Multiple	promoter	arm
2	16839292	16839446	155	*	56	CHH	Multiple	promoter	arm
2	16839453	16839627	175	*	34	CHH	Multiple	promoter	arm
2	16839641	16839732	92	*	36	CHH	Multiple	promoter	arm
2	16839744	16839842	99	*	28	CHH	Multiple	promoter	arm
2	16839851	16839983	133	*	29	CHH	Multiple	promoter	arm
2	16839994	16840106	113	*	34	CHH	Multiple	promoter	arm
2	16840119	16840275	157	*	51	CHH	Multiple	five_prime_UTR;gene	arm
2	16840292	16840382	91	*	30	CHH	Multiple	five_prime_UTR;gene	arm
2	16840391	16840510	120	*	42	CHH	Multiple	gene	arm
2	16840524	16840671	148	*	39	CHH	Multiple	gene	arm
2	16840685	16840770	86	*	31	CHH	Multiple	gene	arm
2	16840779	16840818	40	*	12	CHH	Multiple	gene	arm
2	16840827	16840853	27	*	10	CHH	Multiple	gene	arm
2	16840862	16840879	18	*	6	CHH	Multiple	gene	arm
2	16840888	16840905	18	*	6	CHH	Multiple	gene	arm
2	16840914	16840987	74	*	24	CHH	Multiple	gene	arm
2	16841000	16841170	171	*	46	CHH	Multiple	gene	arm
2	16841186	16841213	28	*	10	CHH	Multiple	gene	arm
2	16841231	16841383	153	*	44	CHH	Multiple	gene	arm
2	16841396	16841434	39	*	10	CHH	Multiple	gene	arm
2	16841446	16841500	55	*	18	CHH	Multiple	gene	arm
2	16841512	16841680	169	*	60	CHH	Multiple	gene	arm
2	16841695	16841789	95	*	26	CHH	Multiple	gene	arm
2	16841800	16841836	37	*	15	CHH	Multiple	gene	arm
2	16841847	16841990	144	*	37	CHH	Multiple	gene	arm
2	16842004	16842169	166	*	53	CHH	Multiple	gene	arm
2	16842179	16842215	37	*	13	CHH	Multiple	gene;three_prime_UTR	arm
2	16842225	16842347	123	*	35	CHH	Multiple	gene;three_prime_UTR	arm
2	16842357	16842360	4	*	2	CHH	Multiple	intergenic	arm
2	16842371	16842547	177	*	45	CHH	Multiple	intergenic	arm
2	16842557	16842643	87	*	17	CHH	Multiple	TE	arm
2	16842664	16842744	81	*	16	CHH	Multiple	TE	arm
2	16842769	16842930	162	*	34	CHH	Multiple	TE	arm
2	16842941	16842956	16	*	5	CHH	Multiple	intergenic	arm
2	16842967	16843148	182	*	48	CHH	Multiple	intergenic	arm
2	16843159	16843315	157	*	39	CHH	Multiple	intergenic	arm
2	16843327	16843416	90	*	20	CHH	Multiple	intergenic	arm
2	16843437	16843618	182	*	52	CHH	Multiple	intergenic	arm
2	16843633	16843690	58	*	10	CHH	Multiple	intergenic	arm
2	16843705	16843819	115	*	33	CHH	Multiple	intergenic	arm
2	16843834	16843974	141	*	36	CHH	Multiple	intergenic	arm
2	16843990	16844054	65	*	15	CHH	Multiple	intergenic	arm
2	16844067	16844165	99	*	20	CHH	Multiple	intergenic	arm
2	16844178	16844300	123	*	25	CHH	Multiple	intergenic	arm
2	16844310	16844317	8	*	6	CHH	Multiple	intergenic	arm
2	16844327	16844391	65	*	19	CHH	Multiple	intergenic	arm
2	16844401	16844494	94	*	25	CHH	Multiple	intergenic	arm
2	16844506	16844653	148	*	38	CHH	Multiple	intergenic	arm
2	16844665	16844817	153	*	30	CHH	Multiple	intergenic	arm
2	16844831	16844880	50	*	10	CHH	Multiple	intergenic	arm
2	16844894	16845035	142	*	37	CHH	Multiple	gene;three_prime_UTR	arm
2	16845047	16845139	93	*	21	CHH	Multiple	gene;three_prime_UTR	arm
2	16845161	16845277	117	*	28	CHH	Multiple	gene	arm
2	16845290	16845398	109	*	35	CHH	Multiple	gene	arm
2	16845417	16845512	96	*	31	CHH	Multiple	gene	arm
2	16845521	16845521	1	*	1	CHH	Single	gene	arm
2	16845530	16845594	65	*	20	CHH	Multiple	gene	arm
2	16845603	16845604	2	*	2	CHH	Multiple	gene	arm
2	16845613	16845630	18	*	9	CHH	Multiple	gene	arm
2	16845639	16845705	67	*	26	CHH	Multiple	gene	arm
2	16845714	16845799	86	*	28	CHH	Multiple	gene	arm
2	16845820	16845960	141	*	36	CHH	Multiple	five_prime_UTR;gene	arm
2	16845976	16846137	162	*	49	CHH	Multiple	promoter	arm
2	16846176	16846233	58	*	17	CHH	Multiple	promoter	arm
2	16846244	16846296	53	*	17	CHH	Multiple	promoter	arm
2	16846307	16846413	107	*	23	CHH	Multiple	promoter	arm
2	16846433	16846509	77	*	21	CHH	Multiple	promoter	arm
2	16846525	16846670	146	*	42	CHH	Multiple	promoter	arm
2	16846682	16846710	29	*	11	CHH	Multiple	promoter	arm
2	16846723	16846907	185	*	54	CHH	Multiple	promoter	arm
2	16846924	16847106	183	*	50	CHH	Multiple	promoter	arm
2	16847119	16847183	65	*	23	CHH	Multiple	promoter	arm
2	16847198	16847342	145	*	38	CHH	Multiple	promoter	arm
2	16847357	16847388	32	*	10	CHH	Multiple	promoter	arm
2	16847404	16847580	177	*	48	CHH	Multiple	intergenic	arm
2	16847593	16847757	165	*	36	CHH	Multiple	intergenic	arm
2	16847771	16847935	165	*	50	CHH	Multiple	intergenic	arm
2	16847956	16848114	159	*	47	CHH	Multiple	intergenic	arm
2	16848127	16848278	152	*	42	CHH	Multiple	intergenic	arm
2	16848286	16848329	44	*	15	CHH	Multiple	intergenic	arm
2	16848337	16848386	50	*	16	CHH	Multiple	intergenic	arm
2	16848394	16848550	157	*	43	CHH	Multiple	gene;three_prime_UTR	arm
2	16848565	16848731	167	*	49	CHH	Multiple	gene;three_prime_UTR	arm
2	16848739	16848869	131	*	46	CHH	Multiple	gene	arm
2	16848882	16848932	51	*	19	CHH	Multiple	gene	arm
2	16848945	16849041	97	*	39	CHH	Multiple	gene	arm
2	16849049	16849120	72	*	27	CHH	Multiple	gene	arm
2	16849128	16849275	148	*	39	CHH	Multiple	gene	arm
2	16849287	16849323	37	*	11	CHH	Multiple	gene	arm
2	16849332	16849414	83	*	29	CHH	Multiple	gene	arm
2	16849423	16849573	151	*	56	CHH	Multiple	gene	arm
2	16849581	16849736	156	*	54	CHH	Multiple	gene	arm
2	16849744	16849765	22	*	7	CHH	Multiple	gene	arm
2	16849773	16849806	34	*	11	CHH	Multiple	gene	arm
2	16849820	16849889	70	*	19	CHH	Multiple	gene	arm
2	16849903	16849996	94	*	25	CHH	Multiple	gene	arm
2	16850013	16850116	104	*	34	CHH	Multiple	gene	arm
2	16850127	16850222	96	*	32	CHH	Multiple	gene	arm
2	16850238	16850346	109	*	25	CHH	Multiple	gene	arm
2	16850355	16850382	28	*	9	CHH	Multiple	five_prime_UTR;gene	arm
2	16850391	16850415	25	*	9	CHH	Multiple	five_prime_UTR;gene	arm
2	16850424	16850534	111	*	34	CHH	Multiple	promoter;five_prime_UTR;gene	arm
2	16850551	16850632	82	*	24	CHH	Multiple	promoter	arm
2	16850647	16850798	152	*	43	CHH	Multiple	promoter	arm
2	16850812	16850845	34	*	6	CHH	Multiple	promoter	arm
2	16850858	16850978	121	*	35	CHH	Multiple	promoter	arm
2	16850991	16851086	96	*	31	CHH	Multiple	promoter	arm
2	16851095	16851170	76	*	22	CHH	Multiple	promoter	arm
2	16851179	16851261	83	*	25	CHH	Multiple	promoter	arm
2	16851270	16851359	90	*	30	CHH	Multiple	promoter	arm
2	16851373	16851538	166	*	62	CHH	Multiple	promoter	arm
2	16851548	16851716	169	*	45	CHH	Multiple	promoter;gene	arm
2	16851734	16851882	149	*	53	CHH	Multiple	promoter;gene	arm
2	16851891	16851985	95	*	35	CHH	Multiple	promoter;gene	arm
2	16851994	16852051	58	*	20	CHH	Multiple	gene	arm
2	16852060	16852192	133	*	47	CHH	Multiple	promoter	arm
2	16852202	16852248	47	*	14	CHH	Multiple	promoter	arm
2	16852258	16852261	4	*	2	CHH	Multiple	promoter	arm
2	16852276	16852328	53	*	19	CHH	Multiple	promoter	arm
2	16852343	16852449	107	*	33	CHH	Multiple	promoter	arm
2	16852460	16852634	175	*	50	CHH	Multiple	promoter	arm
2	16852647	16852667	21	*	6	CHH	Multiple	promoter	arm
2	16852682	16852839	158	*	42	CHH	Multiple	promoter	arm
2	16852859	16853038	180	*	48	CHH	Multiple	promoter;gene;three_prime_UTR	arm
2	16853046	16853046	1	*	1	CHH	Single	promoter;gene;three_prime_UTR	arm
2	16853054	16853101	48	*	16	CHH	Multiple	promoter;gene;three_prime_UTR	arm
2	16853109	16853157	49	*	16	CHH	Multiple	promoter;gene	arm
2	16853165	16853208	44	*	16	CHH	Multiple	promoter;gene	arm
2	16853216	16853236	21	*	4	CHH	Multiple	promoter;gene	arm
2	16853252	16853430	179	*	49	CHH	Multiple	promoter;gene	arm
2	16853444	16853556	113	*	39	CHH	Multiple	promoter;gene	arm
2	16853568	16853714	147	*	48	CHH	Multiple	gene	arm
2	16853724	16853899	176	*	50	CHH	Multiple	gene	arm
2	16853915	16854082	168	*	49	CHH	Multiple	gene	arm
2	16854091	16854244	154	*	46	CHH	Multiple	gene	arm
2	16854259	16854396	138	*	51	CHH	Multiple	gene	arm
2	16854409	16854478	70	*	22	CHH	Multiple	gene	arm
2	16854497	16854679	183	*	54	CHH	Multiple	gene	arm
2	16854691	16854842	152	*	47	CHH	Multiple	gene	arm
2	16854865	16854908	44	*	11	CHH	Multiple	gene	arm
2	16854920	16855066	147	*	46	CHH	Multiple	gene	arm
2	16855078	16855252	175	*	59	CHH	Multiple	gene	arm
2	16855262	16855444	183	*	69	CHH	Multiple	gene	arm
2	16855452	16855521	70	*	21	CHH	Multiple	gene	arm
2	16855532	16855647	116	*	36	CHH	Multiple	gene	arm
2	16855658	16855805	148	*	48	CHH	Multiple	gene	arm
2	16855816	16855963	148	*	43	CHH	Multiple	gene	arm
2	16855971	16856032	62	*	26	CHH	Multiple	gene	arm
2	16856040	16856207	168	*	52	CHH	Multiple	gene	arm
2	16856219	16856276	58	*	14	CHH	Multiple	gene	arm
2	16856288	16856328	41	*	16	CHH	Multiple	gene	arm
2	16856349	16856473	125	*	29	CHH	Multiple	gene	arm
2	16856502	16856568	67	*	18	CHH	Multiple	gene	arm
2	16856582	16856753	172	*	56	CHH	Multiple	gene	arm
2	16856768	16856856	89	*	29	CHH	Multiple	promoter	arm
2	16856870	16857021	152	*	39	CHH	Multiple	promoter	arm
2	16857036	16857191	156	*	31	CHH	Multiple	promoter	arm
2	16857205	16857353	149	*	35	CHH	Multiple	promoter	arm
2	16857367	16857506	140	*	35	CHH	Multiple	promoter	arm
2	16857526	16857651	126	*	33	CHH	Multiple	promoter	arm
2	16857662	16857689	28	*	8	CHH	Multiple	promoter	arm
2	16857700	16857759	60	*	15	CHH	Multiple	promoter	arm
2	16857770	16857922	153	*	40	CHH	Multiple	promoter	arm
2	16857932	16858101	170	*	43	CHH	Multiple	promoter	arm
2	16858113	16858280	168	*	54	CHH	Multiple	promoter;gene	arm
2	16858288	16858322	35	*	14	CHH	Multiple	gene	arm
2	16858330	16858334	5	*	2	CHH	Multiple	gene	arm
2	16858342	16858366	25	*	8	CHH	Multiple	gene	arm
2	16858395	16858552	158	*	34	CHH	Multiple	gene	arm
2	16858570	16858631	62	*	18	CHH	Multiple	gene	arm
2	16858643	16858820	178	*	53	CHH	Multiple	gene	arm
2	16858839	16859018	180	*	58	CHH	Multiple	gene	arm
2	16859038	16859120	83	*	26	CHH	Multiple	gene	arm
2	16859129	16859154	26	*	12	CHH	Multiple	gene	arm
2	16859163	16859287	125	*	44	CHH	Multiple	gene	arm
2	16859297	16859361	65	*	24	CHH	Multiple	gene	arm
2	16859371	16859476	106	*	28	CHH	Multiple	gene	arm
2	16859494	16859640	147	*	36	CHH	Multiple	gene	arm
2	16859660	16859842	183	*	50	CHH	Multiple	gene	arm
2	16859853	16859890	38	*	7	CHH	Multiple	gene	arm
2	16859901	16860048	148	*	53	CHH	Multiple	gene	arm
2	16860062	16860175	114	*	33	CHH	Multiple	gene	arm
2	16860187	16860341	155	*	44	CHH	Multiple	gene	arm
2	16860356	16860477	122	*	30	CHH	Multiple	gene	arm
2	16860491	16860600	110	*	43	CHH	Multiple	gene	arm
2	16860611	16860612	2	*	2	CHH	Multiple	promoter	arm
2	16860623	16860755	133	*	40	CHH	Multiple	promoter	arm
2	16860768	16860926	159	*	47	CHH	Multiple	promoter	arm
2	16860937	16861028	92	*	26	CHH	Multiple	promoter	arm
2	16861041	16861156	116	*	35	CHH	Multiple	promoter	arm
2	16861168	16861335	168	*	48	CHH	Multiple	promoter	arm
2	16861350	16861420	71	*	21	CHH	Multiple	promoter	arm
2	16861434	16861551	118	*	31	CHH	Multiple	promoter	arm
2	16861570	16861696	127	*	29	CHH	Multiple	promoter	arm
2	16861716	16861873	158	*	27	CHH	Multiple	promoter	arm
2	16861883	16861931	49	*	14	CHH	Multiple	promoter	arm
2	16861941	16862010	70	*	23	CHH	Multiple	promoter	arm
2	16862020	16862190	171	*	37	CHH	Multiple	promoter	arm
2	16862222	16862326	105	*	23	CHH	Multiple	intergenic	arm
2	16862337	16862406	70	*	23	CHH	Multiple	intergenic	arm
2	16862417	16862476	60	*	25	CHH	Multiple	intergenic	arm
2	16862487	16862565	79	*	19	CHH	Multiple	intergenic	arm
2	16862581	16862683	103	*	25	CHH	Multiple	intergenic	arm
2	16862694	16862877	184	*	49	CHH	Multiple	intergenic	arm
2	16862889	16863066	178	*	45	CHH	Multiple	intergenic	arm
2	16863086	16863099	14	*	4	CHH	Multiple	intergenic	arm
2	16863108	16863275	168	*	54	CHH	Multiple	intergenic	arm
2	16863285	16863435	151	*	45	CHH	Multiple	intergenic	arm
2	16863450	16863532	83	*	18	CHH	Multiple	intergenic	arm
2	16863553	16863701	149	*	35	CHH	Multiple	intergenic	arm
2	16863713	16863820	108	*	35	CHH	Multiple	intergenic	arm
2	16863828	16863881	54	*	19	CHH	Multiple	intergenic	arm
2	16863889	16863928	40	*	13	CHH	Multiple	intergenic	arm
2	16863936	16864119	184	*	49	CHH	Multiple	intergenic	arm
2	16864129	16864281	153	*	41	CHH	Multiple	intergenic	arm
2	16864291	16864336	46	*	13	CHH	Multiple	intergenic	arm
2	16864346	16864397	52	*	19	CHH	Multiple	intergenic	arm
2	16864404	16864426	23	*	7	CHH	Multiple	intergenic	arm
2	16864433	16864434	2	*	2	CHH	Multiple	intergenic	arm
2	16864441	16864452	12	*	5	CHH	Multiple	intergenic	arm
2	16864459	16864522	64	*	20	CHH	Multiple	gene;three_prime_UTR	arm
2	16864529	16864585	57	*	17	CHH	Multiple	gene;three_prime_UTR	arm
2	16864594	16864632	39	*	13	CHH	Multiple	gene;three_prime_UTR	arm
2	16864641	16864690	50	*	12	CHH	Multiple	gene;three_prime_UTR	arm
2	16864699	16864708	10	*	5	CHH	Multiple	gene;three_prime_UTR	arm
2	16864717	16864720	4	*	2	CHH	Multiple	gene;three_prime_UTR	arm
2	16864729	16864886	158	*	42	CHH	Multiple	gene	arm
2	16864903	16865009	107	*	34	CHH	Multiple	gene	arm
2	16865020	16865157	138	*	49	CHH	Multiple	gene	arm
2	16865170	16865354	185	*	64	CHH	Multiple	gene	arm
2	16865365	16865427	63	*	19	CHH	Multiple	five_prime_UTR;gene	arm
2	16865439	16865612	174	*	54	CHH	Multiple	promoter	arm
2	16865626	16865737	112	*	26	CHH	Multiple	promoter	arm
2	16865752	16865895	144	*	37	CHH	Multiple	promoter	arm
2	16865911	16865971	61	*	12	CHH	Multiple	promoter	arm
2	16865984	16866122	139	*	51	CHH	Multiple	promoter	arm
2	16866131	16866275	145	*	45	CHH	Multiple	promoter	arm
2	16866284	16866407	124	*	41	CHH	Multiple	promoter	arm
2	16866417	16866433	17	*	8	CHH	Multiple	promoter	arm
2	16866443	16866605	163	*	47	CHH	Multiple	promoter	arm
2	16866615	16866755	141	*	30	CHH	Multiple	promoter	arm
2	16866779	16866841	63	*	14	CHH	Multiple	promoter	arm
2	16866861	16867022	162	*	37	CHH	Multiple	promoter	arm
2	16867033	16867192	160	*	38	CHH	Multiple	promoter	arm
2	16867206	16867293	88	*	24	CHH	Multiple	promoter	arm
2	16867305	16867455	151	*	52	CHH	Multiple	five_prime_UTR;gene	arm
2	16867465	16867605	141	*	50	CHH	Multiple	gene	arm
2	16867614	16867679	66	*	21	CHH	Multiple	gene	arm
2	16867688	16867696	9	*	4	CHH	Multiple	gene	arm
2	16867705	16867846	142	*	51	CHH	Multiple	gene	arm
2	16867855	16867859	5	*	2	CHH	Multiple	promoter;gene	arm
2	16867868	16867944	77	*	34	CHH	Multiple	promoter;gene	arm
2	16867954	16868111	158	*	51	CHH	Multiple	promoter;gene	arm
2	16868122	16868203	82	*	24	CHH	Multiple	promoter;gene	arm
2	16868225	16868353	129	*	30	CHH	Multiple	promoter;gene	arm
2	16868368	16868481	114	*	34	CHH	Multiple	promoter;gene	arm
2	16868494	16868668	175	*	66	CHH	Multiple	promoter;gene	arm
2	16868675	16868818	144	*	45	CHH	Multiple	promoter;gene	arm
2	16868828	16868900	73	*	27	CHH	Multiple	promoter;gene	arm
2	16868909	16868990	82	*	28	CHH	Multiple	promoter;gene	arm
2	16868999	16869180	182	*	38	CHH	Multiple	promoter;gene;three_prime_UTR	arm
2	16869195	16869297	103	*	26	CHH	Multiple	promoter	arm
2	16869311	16869461	151	*	50	CHH	Multiple	gene	arm
2	16869476	16869646	171	*	49	CHH	Multiple	gene	arm
2	16869663	16869738	76	*	29	CHH	Multiple	gene	arm
2	16869749	16869873	125	*	46	CHH	Multiple	gene	arm
2	16869884	16870015	132	*	40	CHH	Multiple	gene	arm
2	16870029	16870148	120	*	44	CHH	Multiple	gene	arm
2	16870168	16870289	122	*	37	CHH	Multiple	gene	arm
2	16870302	16870397	96	*	22	CHH	Multiple	gene	arm
2	16870409	16870516	108	*	34	CHH	Multiple	gene	arm
2	16870523	16870685	163	*	61	CHH	Multiple	gene	arm
2	16870694	16870795	102	*	27	CHH	Multiple	gene	arm
2	16870811	16870953	143	*	35	CHH	Multiple	gene	arm
2	16870967	16871023	57	*	13	CHH	Multiple	gene	arm
2	16871037	16871188	152	*	44	CHH	Multiple	gene	arm
2	16871203	16871225	23	*	9	CHH	Multiple	gene	arm
2	16871236	16871364	129	*	33	CHH	Multiple	gene	arm
2	16871375	16871449	75	*	23	CHH	Multiple	gene	arm
2	16871457	16871556	100	*	31	CHH	Multiple	gene	arm
2	16871564	16871588	25	*	8	CHH	Multiple	gene	arm
2	16871596	16871605	10	*	4	CHH	Multiple	gene	arm
2	16871613	16871616	4	*	2	CHH	Multiple	gene	arm
2	16871624	16871624	1	*	1	CHH	Single	gene	arm
2	16871632	16871788	157	*	63	CHH	Multiple	gene	arm
2	16871805	16871977	173	*	60	CHH	Multiple	promoter;gene	arm
2	16871997	16872083	87	*	27	CHH	Multiple	promoter;gene	arm
2	16872094	16872210	117	*	35	CHH	Multiple	promoter;gene	arm
2	16872222	16872352	131	*	42	CHH	Multiple	promoter;gene	arm
2	16872367	16872519	153	*	42	CHH	Multiple	promoter;gene	arm
2	16872529	16872608	80	*	25	CHH	Multiple	promoter;gene;three_prime_UTR	arm
2	16872618	16872699	82	*	21	CHH	Multiple	promoter;gene;three_prime_UTR	arm
2	16872710	16872763	54	*	22	CHH	Multiple	promoter;gene;three_prime_UTR	arm
2	16872774	16872851	78	*	23	CHH	Multiple	promoter;gene	arm
2	16872864	16872930	67	*	19	CHH	Multiple	promoter;gene	arm
2	16872943	16872948	6	*	3	CHH	Multiple	promoter;gene	arm
2	16872961	16873111	151	*	45	CHH	Multiple	promoter;gene;three_prime_UTR	arm
2	16873123	16873284	162	*	52	CHH	Multiple	promoter;gene;three_prime_UTR	arm
2	16873298	16873342	45	*	14	CHH	Multiple	promoter	arm
2	16873356	16873532	177	*	51	CHH	Multiple	five_prime_UTR;gene	arm
2	16873543	16873699	157	*	44	CHH	Multiple	gene	arm
2	16873711	16873740	30	*	10	CHH	Multiple	gene	arm
2	16873754	16873936	183	*	58	CHH	Multiple	gene	arm
2	16873946	16874064	119	*	37	CHH	Multiple	gene	arm
2	16874074	16874254	181	*	57	CHH	Multiple	gene	arm
2	16874266	16874272	7	*	3	CHH	Multiple	gene	arm
2	16874282	16874316	35	*	9	CHH	Multiple	gene	arm
2	16874326	16874471	146	*	47	CHH	Multiple	gene	arm
2	16874480	16874519	40	*	13	CHH	Multiple	gene	arm
2	16874528	16874564	37	*	11	CHH	Multiple	gene	arm
2	16874573	16874666	94	*	31	CHH	Multiple	gene	arm
2	16874675	16874842	168	*	63	CHH	Multiple	gene;three_prime_UTR	arm
2	16874853	16874912	60	*	18	CHH	Multiple	gene	arm
2	16874927	16875086	160	*	53	CHH	Multiple	gene;three_prime_UTR	arm
2	16875098	16875251	154	*	52	CHH	Multiple	gene;three_prime_UTR	arm
2	16875266	16875396	131	*	41	CHH	Multiple	gene;three_prime_UTR	arm
2	16875409	16875500	92	*	27	CHH	Multiple	intergenic	arm
2	16875511	16875563	53	*	18	CHH	Multiple	intergenic	arm
2	16875574	16875728	155	*	30	CHH	Multiple	TE	arm
2	16875752	16875831	80	*	16	CHH	Multiple	promoter;TE	arm
2	16875868	16875989	122	*	30	CHH	Multiple	promoter;TE	arm
2	16876034	16876158	125	*	39	CHH	Multiple	promoter;TE	arm
2	16876167	16876278	112	*	42	CHH	Multiple	promoter;TE	arm
2	16876286	16876286	1	*	1	CHH	Single	promoter;TE	arm
2	16876294	16876294	1	*	1	CHH	Single	promoter;TE	arm
2	16876302	16876327	26	*	10	CHH	Multiple	promoter;TE	arm
2	16876335	16876498	164	*	32	CHH	Multiple	promoter;TE	arm
2	16876511	16876594	84	*	17	CHH	Multiple	promoter;TE	arm
2	16876609	16876750	142	*	28	CHH	Multiple	promoter;TE	arm
2	16876777	16876933	157	*	27	CHH	Multiple	promoter;TE	arm
2	16876980	16877144	165	*	59	CHH	Multiple	promoter;TE	arm
2	16877159	16877181	23	*	5	CHH	Multiple	promoter	arm
2	16877196	16877260	65	*	18	CHH	Multiple	promoter;five_prime_UTR;gene	arm
2	16877273	16877429	157	*	43	CHH	Multiple	gene	arm
2	16877442	16877576	135	*	36	CHH	Multiple	gene	arm
2	16877595	16877758	164	*	39	CHH	Multiple	gene	arm
2	16877768	16877906	139	*	47	CHH	Multiple	gene	arm
2	16877915	16878018	104	*	26	CHH	Multiple	gene	arm
2	16878032	16878135	104	*	36	CHH	Multiple	gene	arm
2	16878152	16878263	112	*	35	CHH	Multiple	gene	arm
2	16878273	16878402	130	*	36	CHH	Multiple	gene	arm
2	16878411	16878503	93	*	27	CHH	Multiple	gene	arm
2	16878513	16878634	122	*	44	CHH	Multiple	gene	arm
2	16878646	16878790	145	*	47	CHH	Multiple	gene	arm
2	16878802	16878894	93	*	25	CHH	Multiple	gene	arm
2	16878904	16878945	42	*	13	CHH	Multiple	gene	arm
2	16878955	16879084	130	*	39	CHH	Multiple	gene;three_prime_UTR	arm
2	16879095	16879174	80	*	24	CHH	Multiple	gene;three_prime_UTR	arm
2	16879184	16879196	13	*	4	CHH	Multiple	gene;three_prime_UTR	arm
2	16879206	16879319	114	*	28	CHH	Multiple	gene;three_prime_UTR	arm
2	16879329	16879443	115	*	28	CHH	Multiple	gene;three_prime_UTR	arm
2	16879455	16879511	57	*	16	CHH	Multiple	gene;three_prime_UTR	arm
2	16879523	16879558	36	*	11	CHH	Multiple	gene	arm
2	16879570	16879635	66	*	27	CHH	Multiple	gene	arm
2	16879649	16879829	181	*	55	CHH	Multiple	gene	arm
2	16879841	16879882	42	*	11	CHH	Multiple	gene	arm
2	16879899	16880072	174	*	52	CHH	Multiple	gene	arm
2	16880089	16880236	148	*	36	CHH	Multiple	gene	arm
2	16880247	16880362	116	*	32	CHH	Multiple	gene	arm
2	16880373	16880511	139	*	43	CHH	Multiple	gene	arm
2	16880522	16880620	99	*	29	CHH	Multiple	gene	arm
2	16880634	16880716	83	*	28	CHH	Multiple	gene	arm
2	16880725	16880805	81	*	26	CHH	Multiple	gene	arm
2	16880814	16880918	105	*	28	CHH	Multiple	gene	arm
2	16880927	16880984	58	*	17	CHH	Multiple	gene	arm
2	16880993	16881099	107	*	32	CHH	Multiple	gene	arm
2	16881116	16881250	135	*	42	CHH	Multiple	gene	arm
2	16881262	16881398	137	*	44	CHH	Multiple	gene	arm
2	16881418	16881587	170	*	45	CHH	Multiple	gene	arm
2	16881605	16881689	85	*	25	CHH	Multiple	gene	arm
2	16881703	16881825	123	*	35	CHH	Multiple	gene	arm
2	16881836	16882016	181	*	53	CHH	Multiple	gene	arm
2	16882027	16882141	115	*	30	CHH	Multiple	gene	arm
2	16882154	16882202	49	*	16	CHH	Multiple	gene	arm
2	16882215	16882381	167	*	55	CHH	Multiple	gene	arm
2	16882395	16882527	133	*	48	CHH	Multiple	promoter	arm
2	16882541	16882662	122	*	28	CHH	Multiple	promoter	arm
2	16882684	16882807	124	*	22	CHH	Multiple	promoter	arm
2	16882819	16883002	184	*	49	CHH	Multiple	promoter	arm
2	16883023	16883101	79	*	17	CHH	Multiple	promoter	arm
2	16883114	16883274	161	*	49	CHH	Multiple	promoter	arm
2	16883286	16883448	163	*	47	CHH	Multiple	promoter	arm
2	16883465	16883568	104	*	29	CHH	Multiple	promoter;TE	arm
2	16883585	16883653	69	*	12	CHH	Multiple	promoter;TE	arm
2	16883670	16883693	24	*	8	CHH	Multiple	promoter;TE	arm
2	16883718	16883856	139	*	23	CHH	Multiple	promoter;TE	arm
2	16883873	16883952	80	*	24	CHH	Multiple	promoter;TE	arm
2	16883970	16884095	126	*	27	CHH	Multiple	TE	arm
2	16884105	16884139	35	*	8	CHH	Multiple	TE	arm
2	16884149	16884151	3	*	3	CHH	Multiple	TE	arm
2	16884161	16884234	74	*	25	CHH	Multiple	intergenic	arm
2	16884244	16884250	7	*	3	CHH	Multiple	intergenic	arm
2	16884260	16884336	77	*	22	CHH	Multiple	intergenic	arm
2	16884355	16884505	151	*	46	CHH	Multiple	intergenic	arm
2	16884524	16884700	177	*	47	CHH	Multiple	intergenic	arm
2	16884717	16884798	82	*	20	CHH	Multiple	intergenic	arm
2	16884812	16884943	132	*	30	CHH	Multiple	intergenic	arm
2	16884955	16885104	150	*	42	CHH	Multiple	intergenic	arm
2	16885115	16885253	139	*	43	CHH	Multiple	intergenic	arm
2	16885265	16885377	113	*	43	CHH	Multiple	promoter	arm
2	16885389	16885506	118	*	26	CHH	Multiple	promoter	arm
2	16885515	16885692	178	*	52	CHH	Multiple	promoter	arm
2	16885704	16885704	1	*	1	CHH	Single	promoter	arm
2	16885716	16885741	26	*	8	CHH	Multiple	promoter	arm
2	16885749	16885753	5	*	3	CHH	Multiple	promoter	arm
2	16885761	16885913	153	*	61	CHH	Multiple	promoter	arm
2	16885921	16886083	163	*	44	CHH	Multiple	promoter	arm
2	16886099	16886269	171	*	46	CHH	Multiple	promoter	arm
2	16886285	16886465	181	*	44	CHH	Multiple	promoter	arm
2	16886477	16886547	71	*	15	CHH	Multiple	promoter	arm
2	16886559	16886707	149	*	33	CHH	Multiple	promoter	arm
2	16886731	16886845	115	*	26	CHH	Multiple	promoter	arm
2	16886863	16886985	123	*	41	CHH	Multiple	five_prime_UTR;gene	arm
2	16887004	16887123	120	*	39	CHH	Multiple	gene	arm
2	16887136	16887271	136	*	35	CHH	Multiple	gene	arm
2	16887287	16887295	9	*	3	CHH	Multiple	gene	arm
2	16887311	16887492	182	*	52	CHH	Multiple	gene	arm
2	16887506	16887571	66	*	21	CHH	Multiple	gene	arm
2	16887581	16887602	22	*	7	CHH	Multiple	gene	arm
2	16887612	16887653	42	*	14	CHH	Multiple	gene	arm
2	16887663	16887710	48	*	18	CHH	Multiple	gene	arm
2	16887720	16887896	177	*	47	CHH	Multiple	gene	arm
2	16887908	16888084	177	*	60	CHH	Multiple	gene	arm
2	16888095	16888265	171	*	43	CHH	Multiple	gene	arm
2	16888281	16888422	142	*	37	CHH	Multiple	gene	arm
2	16888449	16888583	135	*	28	CHH	Multiple	gene;three_prime_UTR	arm
2	16888595	16888676	82	*	19	CHH	Multiple	gene;three_prime_UTR	arm
2	16888688	16888845	158	*	32	CHH	Multiple	intergenic	arm
2	16888855	16888977	123	*	31	CHH	Multiple	intergenic	arm
2	16888987	16889143	157	*	47	CHH	Multiple	intergenic	arm
2	16889154	16889213	60	*	17	CHH	Multiple	intergenic	arm
2	16889223	16889223	1	*	1	CHH	Single	gene	arm
2	16889233	16889287	55	*	17	CHH	Multiple	gene	arm
2	16889297	16889379	83	*	26	CHH	Multiple	gene	arm
2	16889392	16889536	145	*	40	CHH	Multiple	gene	arm
2	16889547	16889592	46	*	12	CHH	Multiple	gene	arm
2	16889603	16889691	89	*	22	CHH	Multiple	gene	arm
2	16889703	16889847	145	*	43	CHH	Multiple	gene	arm
2	16889857	16890010	154	*	36	CHH	Multiple	gene	arm
2	16890045	16890179	135	*	30	CHH	Multiple	gene	arm
2	16890211	16890358	148	*	43	CHH	Multiple	gene	arm
2	16890366	16890399	34	*	12	CHH	Multiple	gene	arm
2	16890407	16890420	14	*	5	CHH	Multiple	gene	arm
2	16890428	16890489	62	*	22	CHH	Multiple	gene	arm
2	16890497	16890526	30	*	10	CHH	Multiple	gene	arm
2	16890534	16890537	4	*	4	CHH	Multiple	gene	arm
2	16890545	16890677	133	*	45	CHH	Multiple	gene	arm
2	16890702	16890792	91	*	33	CHH	Multiple	gene	arm
2	16890802	16890891	90	*	27	CHH	Multiple	gene	arm
2	16890906	16891029	124	*	38	CHH	Multiple	gene	arm
2	16891042	16891122	81	*	20	CHH	Multiple	gene	arm
2	16891131	16891279	149	*	51	CHH	Multiple	gene	arm
2	16891288	16891293	6	*	4	CHH	Multiple	gene	arm
2	16891302	16891468	167	*	44	CHH	Multiple	promoter	arm
2	16891495	16891652	158	*	47	CHH	Multiple	promoter	arm
2	16891676	16891713	38	*	12	CHH	Multiple	promoter	arm
2	16891725	16891888	164	*	50	CHH	Multiple	promoter	arm
2	16891900	16892047	148	*	36	CHH	Multiple	promoter	arm
2	16892061	16892245	185	*	66	CHH	Multiple	promoter;gene	arm
2	16892258	16892273	16	*	5	CHH	Multiple	promoter;gene	arm
2	16892283	16892447	165	*	56	CHH	Multiple	promoter;gene	arm
2	16892457	16892471	15	*	7	CHH	Multiple	promoter;gene	arm
2	16892482	16892621	140	*	46	CHH	Multiple	promoter;gene	arm
2	16892632	16892805	174	*	63	CHH	Multiple	promoter;gene	arm
2	16892818	16892975	158	*	41	CHH	Multiple	promoter	arm
2	16892983	16893081	99	*	33	CHH	Multiple	promoter	arm
2	16893089	16893109	21	*	12	CHH	Multiple	promoter	arm
2	16893117	16893237	121	*	26	CHH	Multiple	promoter	arm
2	16893252	16893395	144	*	42	CHH	Multiple	promoter	arm
2	16893409	16893564	156	*	45	CHH	Multiple	promoter	arm
2	16893578	16893696	119	*	35	CHH	Multiple	promoter	arm
2	16893709	16893807	99	*	24	CHH	Multiple	promoter	arm
2	16893821	16893933	113	*	33	CHH	Multiple	promoter	arm
2	16893945	16894104	160	*	50	CHH	Multiple	promoter	arm
2	16894115	16894211	97	*	32	CHH	Multiple	promoter	arm
2	16894219	16894257	39	*	16	CHH	Multiple	promoter	arm
2	16894265	16894273	9	*	5	CHH	Multiple	promoter	arm
2	16894281	16894437	157	*	46	CHH	Multiple	intergenic	arm
2	16894455	16894533	79	*	26	CHH	Multiple	intergenic	arm
2	16894546	16894664	119	*	45	CHH	Multiple	intergenic	arm
2	16894684	16894831	148	*	46	CHH	Multiple	intergenic	arm
2	16894849	16894957	109	*	20	CHH	Multiple	intergenic	arm
2	16894967	16894967	1	*	1	CHH	Single	intergenic	arm
2	16894977	16895155	179	*	52	CHH	Multiple	intergenic	arm
2	16895169	16895353	185	*	49	CHH	Multiple	intergenic	arm
2	16895371	16895371	1	*	1	CHH	Single	intergenic	arm
2	16895386	16895480	95	*	20	CHH	Multiple	promoter	arm
2	16895495	16895560	66	*	17	CHH	Multiple	promoter	arm
2	16895579	16895708	130	*	48	CHH	Multiple	promoter	arm
2	16895721	16895829	109	*	32	CHH	Multiple	promoter	arm
2	16895842	16895940	99	*	28	CHH	Multiple	promoter	arm
2	16895957	16896112	156	*	34	CHH	Multiple	promoter	arm
2	16896124	16896269	146	*	42	CHH	Multiple	promoter	arm
2	16896281	16896369	89	*	18	CHH	Multiple	promoter	arm
2	16896383	16896415	33	*	7	CHH	Multiple	promoter	arm
2	16896429	16896501	73	*	17	CHH	Multiple	promoter	arm
2	16896517	16896676	160	*	39	CHH	Multiple	promoter	arm
2	16896689	16896752	64	*	16	CHH	Multiple	promoter	arm
2	16896765	16896781	17	*	8	CHH	Multiple	promoter	arm
2	16896794	16896964	171	*	57	CHH	Multiple	promoter	arm
2	16896977	16897080	104	*	31	CHH	Multiple	five_prime_UTR;gene	arm
2	16897100	16897194	95	*	29	CHH	Multiple	gene	arm
2	16897205	16897282	78	*	22	CHH	Multiple	gene	arm
2	16897293	16897367	75	*	28	CHH	Multiple	gene	arm
2	16897376	16897396	21	*	6	CHH	Multiple	gene	arm
2	16897405	16897434	30	*	8	CHH	Multiple	gene	arm
2	16897443	16897498	56	*	17	CHH	Multiple	gene	arm
2	16897507	16897513	7	*	3	CHH	Multiple	gene	arm
2	16897522	16897530	9	*	3	CHH	Multiple	gene	arm
2	16897539	16897562	24	*	10	CHH	Multiple	gene	arm
2	16897571	16897580	10	*	3	CHH	Multiple	gene	arm
2	16897589	16897672	84	*	18	CHH	Multiple	gene	arm
2	16897695	16897857	163	*	29	CHH	Multiple	gene	arm
2	16897870	16897879	10	*	3	CHH	Multiple	gene	arm
2	16897892	16897954	63	*	19	CHH	Multiple	gene	arm
2	16897970	16898078	109	*	34	CHH	Multiple	gene	arm
2	16898091	16898161	71	*	20	CHH	Multiple	gene	arm
2	16898174	16898210	37	*	11	CHH	Multiple	gene	arm
2	16898221	16898401	181	*	50	CHH	Multiple	gene	arm
2	16898413	16898499	87	*	25	CHH	Multiple	gene	arm
2	16898515	16898643	129	*	33	CHH	Multiple	gene	arm
2	16898655	16898832	178	*	49	CHH	Multiple	gene	arm
2	16898856	16899006	151	*	26	CHH	Multiple	gene	arm
2	16899022	16899047	26	*	11	CHH	Multiple	gene	arm
2	16899063	16899200	138	*	47	CHH	Multiple	gene	arm
2	16899216	16899399	184	*	65	CHH	Multiple	gene	arm
2	16899409	16899472	64	*	17	CHH	Multiple	gene	arm
2	16899484	16899619	136	*	42	CHH	Multiple	gene	arm
2	16899631	16899698	68	*	16	CHH	Multiple	gene	arm
2	16899709	16899852	144	*	50	CHH	Multiple	gene	arm
2	16899863	16899875	13	*	4	CHH	Multiple	gene	arm
2	16899894	16900063	170	*	46	CHH	Multiple	gene	arm
2	16900074	16900147	74	*	24	CHH	Multiple	gene	arm
2	16900158	16900292	135	*	33	CHH	Multiple	gene	arm
2	16900301	16900473	173	*	68	CHH	Multiple	gene	arm
2	16900485	16900592	108	*	41	CHH	Multiple	gene	arm
2	16900604	16900754	151	*	53	CHH	Multiple	gene	arm
2	16900763	16900870	108	*	40	CHH	Multiple	gene	arm
2	16900880	16901027	148	*	48	CHH	Multiple	gene	arm
2	16901037	16901191	155	*	61	CHH	Multiple	gene	arm
2	16901199	16901208	10	*	4	CHH	Multiple	gene;three_prime_UTR	arm
2	16901216	16901230	15	*	6	CHH	Multiple	gene;three_prime_UTR	arm
2	16901238	16901244	7	*	3	CHH	Multiple	gene;three_prime_UTR	arm
2	16901252	16901370	119	*	42	CHH	Multiple	intergenic	arm
2	16901378	16901440	63	*	17	CHH	Multiple	intergenic	arm
2	16901447	16901486	40	*	17	CHH	Multiple	intergenic	arm
2	16901493	16901597	105	*	40	CHH	Multiple	intergenic	arm
2	16901604	16901641	38	*	9	CHH	Multiple	intergenic	arm
2	16901661	16901816	156	*	35	CHH	Multiple	intergenic	arm
2	16901839	16901867	29	*	7	CHH	Multiple	intergenic	arm
2	16901882	16901917	36	*	13	CHH	Multiple	intergenic	arm
2	16901932	16902055	124	*	36	CHH	Multiple	intergenic	arm
2	16902068	16902193	126	*	35	CHH	Multiple	intergenic	arm
2	16902213	16902322	110	*	29	CHH	Multiple	intergenic	arm
2	16902354	16902420	67	*	12	CHH	Multiple	gene;three_prime_UTR	arm
2	16902439	16902585	147	*	58	CHH	Multiple	gene	arm
2	16902595	16902680	86	*	26	CHH	Multiple	gene	arm
2	16902691	16902794	104	*	39	CHH	Multiple	gene	arm
2	16902804	16902893	90	*	25	CHH	Multiple	gene	arm
2	16902903	16902915	13	*	6	CHH	Multiple	gene	arm
2	16902925	16902939	15	*	3	CHH	Multiple	gene	arm
2	16902949	16903034	86	*	22	CHH	Multiple	gene	arm
2	16903042	16903058	17	*	5	CHH	Multiple	gene	arm
2	16903066	16903225	160	*	58	CHH	Multiple	gene	arm
2	16903233	16903409	177	*	61	CHH	Multiple	gene	arm
2	16903417	16903558	142	*	44	CHH	Multiple	gene	arm
2	16903570	16903691	122	*	39	CHH	Multiple	five_prime_UTR;gene	arm
2	16903699	16903733	35	*	10	CHH	Multiple	promoter	arm
2	16903741	16903777	37	*	16	CHH	Multiple	promoter	arm
2	16903785	16903848	64	*	21	CHH	Multiple	promoter	arm
2	16903856	16903969	114	*	25	CHH	Multiple	promoter	arm
2	16903984	16904157	174	*	49	CHH	Multiple	promoter	arm
2	16904169	16904192	24	*	5	CHH	Multiple	promoter	arm
2	16904208	16904366	159	*	33	CHH	Multiple	promoter	arm
2	16904383	16904534	152	*	38	CHH	Multiple	promoter	arm
2	16904554	16904616	63	*	15	CHH	Multiple	promoter	arm
2	16904632	16904804	173	*	43	CHH	Multiple	promoter	arm
2	16904815	16904968	154	*	47	CHH	Multiple	promoter	arm
2	16904984	16905086	103	*	28	CHH	Multiple	promoter	arm
2	16905103	16905244	142	*	38	CHH	Multiple	intergenic	arm
2	16905266	16905333	68	*	15	CHH	Multiple	intergenic	arm
2	16905360	16905458	99	*	23	CHH	Multiple	intergenic	arm
2	16905469	16905594	126	*	34	CHH	Multiple	intergenic	arm
2	16905609	16905780	172	*	46	CHH	Multiple	intergenic	arm
2	16905791	16905824	34	*	12	CHH	Multiple	intergenic	arm
2	16905836	16906000	165	*	54	CHH	Multiple	intergenic	arm
2	16906014	16906070	57	*	15	CHH	Multiple	intergenic	arm
2	16906082	16906258	177	*	62	CHH	Multiple	intergenic	arm
2	16906269	16906452	184	*	46	CHH	Multiple	intergenic	arm
2	16906464	16906497	34	*	12	CHH	Multiple	intergenic	arm
2	16906509	16906682	174	*	40	CHH	Multiple	intergenic	arm
2	16906697	16906877	181	*	44	CHH	Multiple	intergenic	arm
2	16906895	16907021	127	*	26	CHH	Multiple	gene;three_prime_UTR	arm
2	16907036	16907129	94	*	26	CHH	Multiple	gene;three_prime_UTR	arm
2	16907137	16907147	11	*	3	CHH	Multiple	gene;three_prime_UTR	arm
2	16907155	16907175	21	*	9	CHH	Multiple	gene;three_prime_UTR	arm
2	16907183	16907195	13	*	4	CHH	Multiple	gene;three_prime_UTR	arm
2	16907203	16907239	37	*	13	CHH	Multiple	gene;three_prime_UTR	arm
2	16907247	16907263	17	*	8	CHH	Multiple	gene	arm
2	16907271	16907324	54	*	21	CHH	Multiple	gene	arm
2	16907337	16907372	36	*	12	CHH	Multiple	gene	arm
2	16907385	16907469	85	*	26	CHH	Multiple	gene	arm
2	16907480	16907539	60	*	14	CHH	Multiple	gene	arm
2	16907550	16907591	42	*	13	CHH	Multiple	gene	arm
2	16907601	16907695	95	*	35	CHH	Multiple	gene	arm
2	16907705	16907855	151	*	41	CHH	Multiple	gene	arm
2	16907872	16907929	58	*	12	CHH	Multiple	five_prime_UTR;gene	arm
2	16907942	16908114	173	*	57	CHH	Multiple	five_prime_UTR;gene	arm
2	16908133	16908191	59	*	15	CHH	Multiple	promoter	arm
2	16908204	16908244	41	*	17	CHH	Multiple	promoter	arm
2	16908257	16908338	82	*	18	CHH	Multiple	promoter	arm
2	16908353	16908464	112	*	32	CHH	Multiple	promoter	arm
2	16908479	16908642	164	*	44	CHH	Multiple	promoter	arm
2	16908655	16908764	110	*	33	CHH	Multiple	promoter	arm
2	16908783	16908934	152	*	40	CHH	Multiple	promoter	arm
2	16908944	16908973	30	*	7	CHH	Multiple	promoter	arm
2	16908983	16909079	97	*	26	CHH	Multiple	promoter	arm
2	16909092	16909228	137	*	36	CHH	Multiple	promoter	arm
2	16909241	16909311	71	*	20	CHH	Multiple	promoter	arm
2	16909323	16909465	143	*	38	CHH	Multiple	promoter	arm
2	16909479	16909519	41	*	17	CHH	Multiple	promoter	arm
2	16909538	16909718	181	*	40	CHH	Multiple	promoter	arm
2	16909741	16909854	114	*	28	CHH	Multiple	promoter	arm
2	16909868	16909954	87	*	25	CHH	Multiple	promoter	arm
2	16909969	16909969	1	*	1	CHH	Single	promoter	arm
2	16909984	16910086	103	*	34	CHH	Multiple	promoter	arm
2	16910095	16910184	90	*	29	CHH	Multiple	promoter	arm
2	16910202	16910340	139	*	46	CHH	Multiple	promoter	arm
2	16910357	16910387	31	*	13	CHH	Multiple	five_prime_UTR;gene	arm
2	16910399	16910446	48	*	21	CHH	Multiple	five_prime_UTR;gene	arm
2	16910458	16910615	158	*	44	CHH	Multiple	gene	arm
2	16910632	16910813	182	*	51	CHH	Multiple	gene	arm
2	16910827	16910875	49	*	17	CHH	Multiple	gene	arm
2	16910885	16910976	92	*	24	CHH	Multiple	gene	arm
2	16910986	16911051	66	*	18	CHH	Multiple	gene	arm
2	16911061	16911148	88	*	25	CHH	Multiple	gene	arm
2	16911161	16911332	172	*	56	CHH	Multiple	gene	arm
2	16911346	16911483	138	*	49	CHH	Multiple	promoter;gene	arm
2	16911493	16911585	93	*	32	CHH	Multiple	promoter;gene	arm
2	16911595	16911617	23	*	8	CHH	Multiple	promoter;gene	arm
2	16911627	16911685	59	*	15	CHH	Multiple	promoter;gene	arm
2	16911696	16911815	120	*	32	CHH	Multiple	promoter;gene	arm
2	16911828	16911977	150	*	52	CHH	Multiple	promoter;gene	arm
2	16911992	16912102	111	*	32	CHH	Multiple	promoter;gene	arm
2	16912111	16912253	143	*	55	CHH	Multiple	promoter;gene	arm
2	16912263	16912354	92	*	32	CHH	Multiple	promoter;gene	arm
2	16912366	16912543	178	*	50	CHH	Multiple	promoter;gene;three_prime_UTR	arm
2	16912554	16912564	11	*	4	CHH	Multiple	promoter;gene;three_prime_UTR	arm
2	16912579	16912661	83	*	20	CHH	Multiple	promoter	arm
2	16912676	16912796	121	*	32	CHH	Multiple	promoter	arm
2	16912809	16912951	143	*	43	CHH	Multiple	five_prime_UTR;gene	arm
2	16912963	16913131	169	*	52	CHH	Multiple	gene	arm
2	16913142	16913241	100	*	30	CHH	Multiple	gene	arm
2	16913254	16913390	137	*	34	CHH	Multiple	gene	arm
2	16913402	16913536	135	*	40	CHH	Multiple	gene	arm
2	16913549	16913714	166	*	56	CHH	Multiple	gene	arm
2	16913727	16913790	64	*	18	CHH	Multiple	gene	arm
2	16913798	16913913	116	*	39	CHH	Multiple	gene	arm
2	16913921	16914061	141	*	41	CHH	Multiple	gene	arm
2	16914079	16914249	171	*	47	CHH	Multiple	gene	arm
2	16914261	16914273	13	*	5	CHH	Multiple	gene	arm
2	16914285	16914352	68	*	24	CHH	Multiple	gene	arm
2	16914364	16914450	87	*	27	CHH	Multiple	gene	arm
2	16914461	16914557	97	*	28	CHH	Multiple	gene	arm
2	16914568	16914717	150	*	55	CHH	Multiple	gene	arm
2	16914728	16914807	80	*	30	CHH	Multiple	gene	arm
2	16914815	16914834	20	*	6	CHH	Multiple	gene	arm
2	16914842	16914842	1	*	1	CHH	Single	promoter;gene	arm
2	16914850	16914855	6	*	3	CHH	Multiple	promoter;gene	arm
2	16914863	16914866	4	*	2	CHH	Multiple	promoter;gene	arm
2	16914874	16914918	45	*	19	CHH	Multiple	promoter;gene	arm
2	16914926	16914981	56	*	22	CHH	Multiple	promoter;gene	arm
2	16914989	16915071	83	*	23	CHH	Multiple	promoter;gene;three_prime_UTR	arm
2	16915109	16915292	184	*	55	CHH	Multiple	promoter	arm
2	16915301	16915457	157	*	42	CHH	Multiple	promoter	arm
2	16915467	16915546	80	*	21	CHH	Multiple	promoter	arm
2	16915560	16915736	177	*	44	CHH	Multiple	promoter	arm
2	16915750	16915885	136	*	39	CHH	Multiple	promoter	arm
2	16915896	16916048	153	*	42	CHH	Multiple	promoter	arm
2	16916063	16916171	109	*	22	CHH	Multiple	promoter	arm
2	16916186	16916187	2	*	2	CHH	Multiple	promoter	arm
2	16916247	16916410	164	*	47	CHH	Multiple	promoter;gene	arm
2	16916426	16916605	180	*	52	CHH	Multiple	gene	arm
2	16916618	16916632	15	*	6	CHH	Multiple	gene	arm
2	16916643	16916652	10	*	5	CHH	Multiple	gene	arm
2	16916663	16916813	151	*	57	CHH	Multiple	gene	arm
2	16916824	16917002	179	*	65	CHH	Multiple	gene	arm
2	16917018	16917094	77	*	23	CHH	Multiple	promoter;gene	arm
2	16917102	16917150	49	*	17	CHH	Multiple	promoter;gene	arm
2	16917158	16917242	85	*	32	CHH	Multiple	promoter;gene	arm
2	16917254	16917409	156	*	44	CHH	Multiple	promoter	arm
2	16917417	16917553	137	*	50	CHH	Multiple	promoter;TE	arm
2	16917561	16917740	180	*	55	CHH	Multiple	promoter	arm
2	16917749	16917752	4	*	2	CHH	Multiple	promoter	arm
2	16917761	16917824	64	*	18	CHH	Multiple	promoter	arm
2	16917843	16917987	145	*	34	CHH	Multiple	promoter	arm
2	16918000	16918069	70	*	20	CHH	Multiple	promoter	arm
2	16918084	16918113	30	*	6	CHH	Multiple	promoter	arm
2	16918128	16918203	76	*	19	CHH	Multiple	promoter	arm
2	16918218	16918336	119	*	26	CHH	Multiple	promoter	arm
2	16918367	16918530	164	*	52	CHH	Multiple	promoter;five_prime_UTR;gene	arm
2	16918543	16918648	106	*	36	CHH	Multiple	gene	arm
2	16918657	16918724	68	*	29	CHH	Multiple	gene	arm
2	16918733	16918911	179	*	61	CHH	Multiple	gene	arm
2	16918920	16918923	4	*	2	CHH	Multiple	gene	arm
2	16918932	16918993	62	*	18	CHH	Multiple	gene	arm
2	16919002	16919002	1	*	1	CHH	Single	gene	arm
2	16919011	16919068	58	*	16	CHH	Multiple	gene	arm
2	16919077	16919124	48	*	17	CHH	Multiple	gene	arm
2	16919133	16919150	18	*	9	CHH	Multiple	gene	arm
2	16919159	16919185	27	*	9	CHH	Multiple	gene	arm
2	16919194	16919288	95	*	27	CHH	Multiple	gene	arm
2	16919297	16919384	88	*	24	CHH	Multiple	gene	arm
2	16919393	16919481	89	*	27	CHH	Multiple	gene	arm
2	16919490	16919528	39	*	11	CHH	Multiple	gene	arm
2	16919537	16919594	58	*	23	CHH	Multiple	gene	arm
2	16919610	16919759	150	*	40	CHH	Multiple	gene;three_prime_UTR	arm
2	16919770	16919845	76	*	19	CHH	Multiple	gene;three_prime_UTR	arm
2	16919864	16920042	179	*	41	CHH	Multiple	intergenic	arm
2	16920054	16920152	99	*	21	CHH	Multiple	intergenic	arm
2	16920169	16920299	131	*	30	CHH	Multiple	intergenic	arm
2	16920314	16920382	69	*	22	CHH	Multiple	intergenic	arm
2	16920400	16920549	150	*	39	CHH	Multiple	intergenic	arm
2	16920564	16920651	88	*	17	CHH	Multiple	intergenic	arm
2	16920675	16920811	137	*	26	CHH	Multiple	intergenic	arm
2	16920827	16920941	115	*	24	CHH	Multiple	intergenic	arm
2	16920953	16921116	164	*	54	CHH	Multiple	TE	arm
2	16921130	16921207	78	*	18	CHH	Multiple	promoter;TE	arm
2	16921220	16921297	78	*	18	CHH	Multiple	promoter;TE	arm
2	16921310	16921467	158	*	33	CHH	Multiple	promoter;TE	arm
2	16921481	16921637	157	*	44	CHH	Multiple	promoter	arm
2	16921646	16921649	4	*	2	CHH	Multiple	promoter;TE	arm
2	16921658	16921803	146	*	32	CHH	Multiple	promoter;TE	arm
2	16921823	16921956	134	*	34	CHH	Multiple	promoter	arm
2	16921975	16922064	90	*	15	CHH	Multiple	promoter	arm
2	16922092	16922176	85	*	21	CHH	Multiple	promoter	arm
2	16922191	16922356	166	*	44	CHH	Multiple	promoter	arm
2	16922368	16922458	91	*	21	CHH	Multiple	promoter	arm
2	16922474	16922523	50	*	12	CHH	Multiple	promoter	arm
2	16922539	16922677	139	*	36	CHH	Multiple	gene	arm
2	16922690	16922798	109	*	32	CHH	Multiple	gene	arm
2	16922815	16922952	138	*	43	CHH	Multiple	gene	arm
2	16922966	16923039	74	*	25	CHH	Multiple	five_prime_UTR;gene	arm
2	16923052	16923212	161	*	45	CHH	Multiple	five_prime_UTR;gene	arm
2	16923226	16923362	137	*	43	CHH	Multiple	gene	arm
2	16923378	16923447	70	*	23	CHH	Multiple	five_prime_UTR;gene	arm
2	16923455	16923463	9	*	5	CHH	Multiple	five_prime_UTR;gene	arm
2	16923471	16923572	102	*	34	CHH	Multiple	five_prime_UTR;gene	arm
2	16923581	16923720	140	*	49	CHH	Multiple	gene	arm
2	16923730	16923811	82	*	28	CHH	Multiple	gene	arm
2	16923821	16923886	66	*	17	CHH	Multiple	gene	arm
2	16923896	16923938	43	*	15	CHH	Multiple	gene	arm
2	16923950	16924084	135	*	46	CHH	Multiple	gene	arm
2	16924096	16924276	181	*	52	CHH	Multiple	gene	arm
2	16924288	16924319	32	*	9	CHH	Multiple	gene	arm
2	16924328	16924504	177	*	51	CHH	Multiple	gene	arm
2	16924513	16924688	176	*	41	CHH	Multiple	gene	arm
2	16924701	16924883	183	*	47	CHH	Multiple	gene	arm
2	16924897	16925000	104	*	29	CHH	Multiple	gene	arm
2	16925010	16925042	33	*	11	CHH	Multiple	gene	arm
2	16925052	16925192	141	*	43	CHH	Multiple	gene	arm
2	16925207	16925249	43	*	14	CHH	Multiple	gene	arm
2	16925260	16925267	8	*	2	CHH	Multiple	gene	arm
2	16925278	16925451	174	*	60	CHH	Multiple	gene	arm
2	16925463	16925490	28	*	10	CHH	Multiple	gene	arm
2	16925499	16925556	58	*	17	CHH	Multiple	gene	arm
2	16925565	16925722	158	*	49	CHH	Multiple	gene	arm
2	16925731	16925837	107	*	35	CHH	Multiple	gene;three_prime_UTR	arm
2	16925846	16925860	15	*	6	CHH	Multiple	gene;three_prime_UTR	arm
2	16925872	16926024	153	*	41	CHH	Multiple	intergenic	arm
2	16926036	16926049	14	*	4	CHH	Multiple	promoter	arm
2	16926058	16926160	103	*	33	CHH	Multiple	promoter	arm
2	16926169	16926200	32	*	10	CHH	Multiple	promoter	arm
2	16926209	16926243	35	*	9	CHH	Multiple	promoter	arm
2	16926252	16926365	114	*	26	CHH	Multiple	promoter	arm
2	16926376	16926399	24	*	8	CHH	Multiple	promoter	arm
2	16926410	16926491	82	*	20	CHH	Multiple	promoter	arm
2	16926508	16926627	120	*	25	CHH	Multiple	promoter	arm
2	16926641	16926645	5	*	2	CHH	Multiple	promoter	arm
2	16926659	16926806	148	*	45	CHH	Multiple	promoter	arm
2	16926822	16926962	141	*	46	CHH	Multiple	promoter	arm
2	16926971	16927084	114	*	40	CHH	Multiple	promoter	arm
2	16927093	16927244	152	*	34	CHH	Multiple	promoter	arm
2	16927259	16927438	180	*	54	CHH	Multiple	promoter	arm
2	16927451	16927574	124	*	32	CHH	Multiple	promoter;five_prime_UTR;gene	arm
2	16927586	16927624	39	*	11	CHH	Multiple	gene	arm
2	16927636	16927789	154	*	50	CHH	Multiple	gene	arm
2	16927799	16927867	69	*	25	CHH	Multiple	gene	arm
2	16927877	16927963	87	*	33	CHH	Multiple	gene;three_prime_UTR	arm
2	16927979	16928054	76	*	20	CHH	Multiple	gene;three_prime_UTR	arm
2	16928070	16928185	116	*	35	CHH	Multiple	gene;three_prime_UTR	arm
2	16928206	16928283	78	*	17	CHH	Multiple	intergenic	arm
2	16928299	16928438	140	*	35	CHH	Multiple	intergenic	arm
2	16928451	16928470	20	*	7	CHH	Multiple	intergenic	arm
2	16928483	16928622	140	*	31	CHH	Multiple	intergenic	arm
2	16928637	16928803	167	*	48	CHH	Multiple	intergenic	arm
2	16928816	16928826	11	*	5	CHH	Multiple	intergenic	arm
2	16928838	16928982	145	*	35	CHH	Multiple	intergenic	arm
2	16928994	16929052	59	*	16	CHH	Multiple	intergenic	arm
2	16929069	16929203	135	*	30	CHH	Multiple	intergenic	arm
2	16929231	16929338	108	*	29	CHH	Multiple	intergenic	arm
2	16929348	16929465	118	*	34	CHH	Multiple	promoter	arm
2	16929476	16929501	26	*	8	CHH	Multiple	promoter	arm
2	16929512	16929548	37	*	10	CHH	Multiple	promoter	arm
2	16929559	16929714	156	*	40	CHH	Multiple	promoter	arm
2	16929730	16929831	102	*	26	CHH	Multiple	promoter	arm
2	16929840	16930014	175	*	55	CHH	Multiple	promoter;TE	arm
2	16930032	16930150	119	*	26	CHH	Multiple	promoter;TE	arm
2	16930171	16930253	83	*	18	CHH	Multiple	promoter;TE	arm
2	16930272	16930277	6	*	2	CHH	Multiple	promoter;TE	arm
2	16930296	16930447	152	*	35	CHH	Multiple	promoter;TE	arm
2	16930464	16930618	155	*	23	CHH	Multiple	promoter;TE	arm
2	16930631	16930810	180	*	55	CHH	Multiple	promoter	arm
2	16930822	16930874	53	*	15	CHH	Multiple	promoter	arm
2	16930890	16931034	145	*	44	CHH	Multiple	five_prime_UTR;gene	arm
2	16931052	16931228	177	*	52	CHH	Multiple	gene	arm
2	16931238	16931316	79	*	30	CHH	Multiple	gene	arm
2	16931325	16931369	45	*	13	CHH	Multiple	five_prime_UTR;gene	arm
2	16931378	16931457	80	*	23	CHH	Multiple	five_prime_UTR;gene	arm
2	16931467	16931537	71	*	21	CHH	Multiple	gene	arm
2	16931547	16931689	143	*	48	CHH	Multiple	gene	arm
2	16931697	16931731	35	*	11	CHH	Multiple	gene	arm
2	16931739	16931919	181	*	54	CHH	Multiple	gene	arm
2	16931929	16931951	23	*	12	CHH	Multiple	gene	arm
2	16931959	16932035	77	*	26	CHH	Multiple	gene	arm
2	16932043	16932163	121	*	41	CHH	Multiple	gene	arm
2	16932173	16932235	63	*	17	CHH	Multiple	gene	arm
2	16932244	16932256	13	*	5	CHH	Multiple	gene	arm
2	16932265	16932372	108	*	34	CHH	Multiple	gene	arm
2	16932381	16932450	70	*	22	CHH	Multiple	gene	arm
2	16932459	16932506	48	*	18	CHH	Multiple	gene	arm
2	16932520	16932644	125	*	41	CHH	Multiple	gene	arm
2	16932656	16932745	90	*	26	CHH	Multiple	gene	arm
2	16932756	16932865	110	*	26	CHH	Multiple	gene	arm
2	16932875	16933018	144	*	44	CHH	Multiple	gene	arm
2	16933034	16933203	170	*	53	CHH	Multiple	gene	arm
2	16933215	16933371	157	*	40	CHH	Multiple	gene	arm
2	16933380	16933547	168	*	59	CHH	Multiple	promoter;gene	arm
2	16933557	16933652	96	*	31	CHH	Multiple	promoter;gene	arm
2	16933662	16933698	37	*	18	CHH	Multiple	promoter;gene	arm
2	16933708	16933720	13	*	4	CHH	Multiple	promoter;gene	arm
2	16933731	16933736	6	*	3	CHH	Multiple	promoter;gene	arm
2	16933747	16933913	167	*	50	CHH	Multiple	promoter;gene	arm
2	16933926	16933957	32	*	11	CHH	Multiple	promoter;gene	arm
2	16933970	16934090	121	*	32	CHH	Multiple	promoter;gene	arm
2	16934103	16934241	139	*	45	CHH	Multiple	promoter;gene	arm
2	16934255	16934269	15	*	6	CHH	Multiple	promoter;gene	arm
2	16934283	16934406	124	*	32	CHH	Multiple	promoter;gene	arm
2	16934429	16934588	160	*	44	CHH	Multiple	promoter;gene;three_prime_UTR	arm
2	16934600	16934678	79	*	25	CHH	Multiple	promoter	arm
2	16934688	16934820	133	*	52	CHH	Multiple	promoter	arm
2	16934830	16934969	140	*	48	CHH	Multiple	five_prime_UTR;gene	arm
2	16934980	16935007	28	*	8	CHH	Multiple	gene	arm
2	16935018	16935122	105	*	25	CHH	Multiple	gene	arm
2	16935134	16935307	174	*	47	CHH	Multiple	gene	arm
2	16935322	16935394	73	*	27	CHH	Multiple	gene	arm
2	16935406	16935508	103	*	33	CHH	Multiple	gene	arm
2	16935544	16935607	64	*	21	CHH	Multiple	gene	arm
2	16935617	16935783	167	*	46	CHH	Multiple	gene	arm
2	16935800	16935907	108	*	37	CHH	Multiple	gene	arm
2	16935919	16936100	182	*	59	CHH	Multiple	gene	arm
2	16936113	16936169	57	*	15	CHH	Multiple	gene	arm
2	16936196	16936307	112	*	34	CHH	Multiple	gene	arm
2	16936317	16936329	13	*	4	CHH	Multiple	gene	arm
2	16936339	16936495	157	*	44	CHH	Multiple	gene	arm
2	16936505	16936663	159	*	45	CHH	Multiple	gene	arm
2	16936672	16936702	31	*	9	CHH	Multiple	gene	arm
2	16936711	16936786	76	*	27	CHH	Multiple	gene	arm
2	16936795	16936877	83	*	26	CHH	Multiple	gene	arm
2	16936886	16936891	6	*	2	CHH	Multiple	gene	arm
2	16936900	16936922	23	*	6	CHH	Multiple	gene	arm
2	16936931	16936999	69	*	25	CHH	Multiple	gene	arm
2	16937008	16937094	87	*	31	CHH	Multiple	gene	arm
2	16937103	16937109	7	*	3	CHH	Multiple	gene	arm
2	16937119	16937209	91	*	26	CHH	Multiple	gene	arm
2	16937219	16937391	173	*	52	CHH	Multiple	gene	arm
2	16937405	16937585	181	*	52	CHH	Multiple	gene	arm
2	16937601	16937747	147	*	46	CHH	Multiple	gene	arm
2	16937760	16937806	47	*	16	CHH	Multiple	gene	arm
2	16937819	16937914	96	*	35	CHH	Multiple	gene	arm
2	16937922	16938037	116	*	43	CHH	Multiple	gene	arm
2	16938049	16938222	174	*	47	CHH	Multiple	gene;three_prime_UTR	arm
2	16938238	16938256	19	*	5	CHH	Multiple	intergenic	arm
2	16938272	16938398	127	*	38	CHH	Multiple	intergenic	arm
2	16938410	16938468	59	*	18	CHH	Multiple	intergenic	arm
2	16938487	16938663	177	*	51	CHH	Multiple	intergenic	arm
2	16938675	16938816	142	*	49	CHH	Multiple	gene	arm
2	16938828	16939006	179	*	53	CHH	Multiple	gene	arm
2	16939027	16939185	159	*	59	CHH	Multiple	gene	arm
2	16939201	16939280	80	*	28	CHH	Multiple	gene	arm
2	16939294	16939412	119	*	42	CHH	Multiple	promoter;gene	arm
2	16939424	16939518	95	*	31	CHH	Multiple	promoter;gene	arm
2	16939530	16939671	142	*	43	CHH	Multiple	promoter;gene	arm
2	16939693	16939834	142	*	27	CHH	Multiple	promoter;TE	arm
2	16939853	16940023	171	*	32	CHH	Multiple	promoter;TE	arm
2	16940041	16940212	172	*	28	CHH	Multiple	promoter;TE	arm
2	16940229	16940327	99	*	23	CHH	Multiple	promoter;TE	arm
2	16940347	16940475	129	*	28	CHH	Multiple	promoter;TE	arm
2	16940498	16940631	134	*	25	CHH	Multiple	promoter;TE	arm
2	16940643	16940770	128	*	29	CHH	Multiple	promoter;TE	arm
2	16940792	16940924	133	*	49	CHH	Multiple	promoter;five_prime_UTR;gene	arm
2	16940945	16941128	184	*	50	CHH	Multiple	promoter;five_prime_UTR;gene	arm
2	16941144	16941263	120	*	40	CHH	Multiple	gene	arm
2	16941272	16941314	43	*	15	CHH	Multiple	gene	arm
2	16941323	16941397	75	*	28	CHH	Multiple	gene	arm
2	16941405	16941415	11	*	3	CHH	Multiple	gene	arm
2	16941423	16941525	103	*	34	CHH	Multiple	gene	arm
2	16941533	16941556	24	*	6	CHH	Multiple	gene	arm
2	16941569	16941699	131	*	37	CHH	Multiple	gene	arm
2	16941712	16941803	92	*	31	CHH	Multiple	gene	arm
2	16941813	16941929	117	*	47	CHH	Multiple	gene	arm
2	16941947	16942027	81	*	28	CHH	Multiple	gene	arm
2	16942037	16942056	20	*	6	CHH	Multiple	gene	arm
2	16942066	16942192	127	*	45	CHH	Multiple	gene	arm
2	16942202	16942315	114	*	41	CHH	Multiple	gene	arm
2	16942327	16942453	127	*	39	CHH	Multiple	promoter;gene	arm
2	16942462	16942566	105	*	36	CHH	Multiple	promoter;gene	arm
2	16942577	16942698	122	*	42	CHH	Multiple	promoter;gene	arm
2	16942706	16942706	1	*	1	CHH	Single	promoter;gene	arm
2	16942714	16942714	1	*	1	CHH	Single	promoter;gene	arm
2	16942722	16942742	21	*	9	CHH	Multiple	promoter;gene	arm
2	16942750	16942928	179	*	53	CHH	Multiple	promoter;gene	arm
2	16942941	16942999	59	*	22	CHH	Multiple	promoter;gene	arm
2	16943010	16943184	175	*	51	CHH	Multiple	promoter;gene	arm
2	16943197	16943265	69	*	22	CHH	Multiple	promoter;gene;three_prime_UTR	arm
2	16943285	16943396	112	*	36	CHH	Multiple	promoter;gene;three_prime_UTR	arm
2	16943409	16943574	166	*	38	CHH	Multiple	promoter;gene;three_prime_UTR	arm
2	16943600	16943751	152	*	34	CHH	Multiple	promoter	arm
2	16943766	16943783	18	*	4	CHH	Multiple	promoter	arm
2	16943798	16943925	128	*	28	CHH	Multiple	promoter;five_prime_UTR;gene	arm
2	16943935	16943969	35	*	16	CHH	Multiple	five_prime_UTR;gene	arm
2	16943979	16944002	24	*	9	CHH	Multiple	gene	arm
2	16944012	16944099	88	*	30	CHH	Multiple	gene	arm
2	16944109	16944141	33	*	13	CHH	Multiple	gene	arm
2	16944149	16944309	161	*	56	CHH	Multiple	gene	arm
2	16944318	16944451	134	*	56	CHH	Multiple	gene	arm
2	16944463	16944563	101	*	42	CHH	Multiple	gene	arm
2	16944576	16944727	152	*	56	CHH	Multiple	gene	arm
2	16944738	16944771	34	*	15	CHH	Multiple	gene	arm
2	16944783	16944912	130	*	43	CHH	Multiple	gene	arm
2	16944924	16945067	144	*	37	CHH	Multiple	gene;three_prime_UTR	arm
2	16945085	16945142	58	*	14	CHH	Multiple	gene;three_prime_UTR	arm
2	16945153	16945318	166	*	44	CHH	Multiple	gene	arm
2	16945332	16945363	32	*	9	CHH	Multiple	gene	arm
2	16945377	16945409	33	*	10	CHH	Multiple	gene	arm
2	16945418	16945563	146	*	41	CHH	Multiple	gene	arm
2	16945572	16945606	35	*	8	CHH	Multiple	gene	arm
2	16945616	16945789	174	*	50	CHH	Multiple	gene	arm
2	16945799	16945820	22	*	10	CHH	Multiple	gene	arm
2	16945829	16945922	94	*	26	CHH	Multiple	gene	arm
2	16945931	16945934	4	*	2	CHH	Multiple	gene	arm
2	16945943	16946074	132	*	48	CHH	Multiple	gene	arm
2	16946087	16946182	96	*	37	CHH	Multiple	gene	arm
2	16946191	16946195	5	*	4	CHH	Multiple	gene	arm
2	16946204	16946323	120	*	39	CHH	Multiple	gene	arm
2	16946331	16946399	69	*	27	CHH	Multiple	five_prime_UTR;gene	arm
2	16946407	16946426	20	*	8	CHH	Multiple	five_prime_UTR;gene	arm
2	16946434	16946466	33	*	13	CHH	Multiple	promoter	arm
2	16946479	16946517	39	*	16	CHH	Multiple	promoter	arm
2	16946530	16946612	83	*	25	CHH	Multiple	promoter	arm
2	16946625	16946629	5	*	2	CHH	Multiple	promoter	arm
2	16946642	16946781	140	*	41	CHH	Multiple	promoter	arm
2	16946793	16946905	113	*	37	CHH	Multiple	promoter	arm
2	16946917	16947063	147	*	47	CHH	Multiple	promoter;gene;three_prime_UTR	arm
2	16947075	16947219	145	*	41	CHH	Multiple	promoter;gene	arm
2	16947231	16947328	98	*	31	CHH	Multiple	promoter;gene	arm
2	16947339	16947509	171	*	53	CHH	Multiple	promoter;gene	arm
2	16947520	16947605	86	*	23	CHH	Multiple	promoter;gene	arm
2	16947614	16947781	168	*	53	CHH	Multiple	promoter;gene	arm
2	16947791	16947916	126	*	39	CHH	Multiple	promoter;gene	arm
2	16947936	16948098	163	*	53	CHH	Multiple	gene	arm
2	16948107	16948158	52	*	18	CHH	Multiple	gene	arm
2	16948167	16948167	1	*	1	CHH	Single	gene	arm
2	16948176	16948353	178	*	57	CHH	Multiple	gene	arm
2	16948362	16948469	108	*	32	CHH	Multiple	gene	arm
2	16948478	16948611	134	*	48	CHH	Multiple	gene	arm
2	16948619	16948788	170	*	48	CHH	Multiple	promoter	arm
2	16948800	16948847	48	*	12	CHH	Multiple	promoter	arm
2	16948875	16949000	126	*	35	CHH	Multiple	promoter;gene;three_prime_UTR	arm
2	16949017	16949172	156	*	51	CHH	Multiple	promoter;gene;three_prime_UTR	arm
2	16949181	16949290	110	*	34	CHH	Multiple	promoter;gene	arm
2	16949299	16949355	57	*	19	CHH	Multiple	promoter;gene	arm
2	16949366	16949543	178	*	50	CHH	Multiple	promoter;gene	arm
2	16949558	16949712	155	*	43	CHH	Multiple	promoter;gene	arm
2	16949724	16949843	120	*	32	CHH	Multiple	promoter;gene	arm
2	16949864	16949947	84	*	21	CHH	Multiple	promoter;gene	arm
2	16949958	16950106	149	*	52	CHH	Multiple	promoter;gene	arm
2	16950114	16950174	61	*	18	CHH	Multiple	gene	arm
2	16950182	16950231	50	*	18	CHH	Multiple	gene	arm
2	16950239	16950299	61	*	22	CHH	Multiple	gene	arm
2	16950307	16950322	16	*	7	CHH	Multiple	gene	arm
2	16950330	16950503	174	*	54	CHH	Multiple	gene	arm
2	16950515	16950697	183	*	54	CHH	Multiple	promoter	arm
2	16950718	16950751	34	*	11	CHH	Multiple	promoter	arm
2	16950761	16950937	177	*	57	CHH	Multiple	promoter	arm
2	16950958	16951005	48	*	11	CHH	Multiple	promoter	arm
2	16951021	16951192	172	*	54	CHH	Multiple	promoter	arm
2	16951203	16951244	42	*	15	CHH	Multiple	promoter	arm
2	16951255	16951358	104	*	26	CHH	Multiple	promoter	arm
2	16951369	16951392	24	*	7	CHH	Multiple	promoter	arm
2	16951408	16951532	125	*	38	CHH	Multiple	promoter	arm
2	16951548	16951646	99	*	29	CHH	Multiple	promoter	arm
2	16951663	16951773	111	*	22	CHH	Multiple	promoter	arm
2	16951784	16951908	125	*	32	CHH	Multiple	promoter	arm
2	16951921	16951987	67	*	18	CHH	Multiple	promoter	arm
2	16952000	16952158	159	*	43	CHH	Multiple	intergenic	arm
2	16952173	16952304	132	*	28	CHH	Multiple	intergenic	arm
2	16952321	16952440	120	*	36	CHH	Multiple	intergenic	arm
2	16952456	16952619	164	*	49	CHH	Multiple	intergenic	arm
2	16952629	16952757	129	*	33	CHH	Multiple	intergenic	arm
2	16952767	16952776	10	*	4	CHH	Multiple	intergenic	arm
2	16952789	16952941	153	*	36	CHH	Multiple	intergenic	arm
2	16952954	16953003	50	*	12	CHH	Multiple	intergenic	arm
2	16953015	16953199	185	*	55	CHH	Multiple	TE	arm
2	16953209	16953380	172	*	44	CHH	Multiple	TE	arm
2	16953397	16953480	84	*	24	CHH	Multiple	intergenic	arm
2	16953501	16953680	180	*	47	CHH	Multiple	intergenic	arm
2	16953694	16953803	110	*	28	CHH	Multiple	intergenic	arm
2	16953816	16953953	138	*	51	CHH	Multiple	intergenic	arm
2	16953963	16954022	60	*	22	CHH	Multiple	intergenic	arm
2	16954032	16954170	139	*	49	CHH	Multiple	intergenic	arm
2	16954180	16954275	96	*	31	CHH	Multiple	intergenic	arm
2	16954285	16954395	111	*	40	CHH	Multiple	intergenic	arm
2	16954405	16954566	162	*	49	CHH	Multiple	intergenic	arm
2	16954586	16954683	98	*	33	CHH	Multiple	gene;three_prime_UTR	arm
2	16954705	16954884	180	*	54	CHH	Multiple	gene;three_prime_UTR	arm
2	16954895	16954918	24	*	12	CHH	Multiple	gene	arm
2	16954927	16955037	111	*	39	CHH	Multiple	gene	arm
2	16955046	16955070	25	*	9	CHH	Multiple	gene	arm
2	16955079	16955121	43	*	15	CHH	Multiple	gene	arm
2	16955130	16955157	28	*	11	CHH	Multiple	gene	arm
2	16955166	16955339	174	*	54	CHH	Multiple	gene	arm
2	16955351	16955442	92	*	24	CHH	Multiple	gene	arm
2	16955458	16955592	135	*	42	CHH	Multiple	gene	arm
2	16955610	16955661	52	*	18	CHH	Multiple	gene	arm
2	16955673	16955759	87	*	29	CHH	Multiple	gene	arm
2	16955771	16955819	49	*	18	CHH	Multiple	gene	arm
2	16955828	16955835	8	*	4	CHH	Multiple	gene	arm
2	16955844	16955966	123	*	38	CHH	Multiple	gene	arm
2	16955979	16956097	119	*	44	CHH	Multiple	gene	arm
2	16956110	16956288	179	*	45	CHH	Multiple	gene	arm
2	16956296	16956323	28	*	11	CHH	Multiple	gene	arm
2	16956331	16956384	54	*	14	CHH	Multiple	gene	arm
2	16956394	16956567	174	*	62	CHH	Multiple	gene	arm
2	16956582	16956607	26	*	9	CHH	Multiple	gene	arm
2	16956622	16956740	119	*	33	CHH	Multiple	promoter;gene	arm
2	16956749	16956782	34	*	12	CHH	Multiple	promoter;gene	arm
2	16956791	16956924	134	*	42	CHH	Multiple	promoter;gene	arm
2	16956950	16957037	88	*	31	CHH	Multiple	promoter	arm
2	16957053	16957174	122	*	32	CHH	Multiple	promoter;TE	arm
2	16957185	16957238	54	*	11	CHH	Multiple	promoter;TE	arm
2	16957249	16957249	1	*	1	CHH	Single	promoter;TE	arm
2	16957260	16957292	33	*	7	CHH	Multiple	promoter;TE	arm
2	16957310	16957465	156	*	33	CHH	Multiple	promoter;TE	arm
2	16957479	16957569	91	*	19	CHH	Multiple	promoter;TE	arm
2	16957588	16957672	85	*	26	CHH	Multiple	promoter;TE	arm
2	16957689	16957825	137	*	21	CHH	Multiple	promoter;TE	arm
2	16957847	16957976	130	*	28	CHH	Multiple	promoter;TE	arm
2	16957990	16958132	143	*	44	CHH	Multiple	promoter;TE	arm
2	16958148	16958223	76	*	27	CHH	Multiple	promoter;five_prime_UTR;gene	arm
2	16958234	16958360	127	*	41	CHH	Multiple	promoter;five_prime_UTR;gene	arm
2	16958372	16958488	117	*	38	CHH	Multiple	promoter;five_prime_UTR;gene	arm
2	16958501	16958627	127	*	36	CHH	Multiple	gene	arm
2	16958640	16958732	93	*	26	CHH	Multiple	gene	arm
2	16958745	16958763	19	*	5	CHH	Multiple	gene	arm
2	16958779	16958799	21	*	6	CHH	Multiple	gene	arm
2	16958815	16958980	166	*	46	CHH	Multiple	gene	arm
2	16958989	16959097	109	*	31	CHH	Multiple	gene	arm
2	16959115	16959282	168	*	46	CHH	Multiple	gene	arm
2	16959294	16959447	154	*	52	CHH	Multiple	gene	arm
2	16959457	16959519	63	*	22	CHH	Multiple	gene	arm
2	16959531	16959703	173	*	51	CHH	Multiple	gene	arm
2	16959712	16959750	39	*	12	CHH	Multiple	gene	arm
2	16959759	16959902	144	*	44	CHH	Multiple	gene	arm
2	16959913	16959919	7	*	3	CHH	Multiple	gene	arm
2	16959930	16960019	90	*	24	CHH	Multiple	gene	arm
2	16960032	16960202	171	*	47	CHH	Multiple	gene	arm
2	16960214	16960246	33	*	9	CHH	Multiple	gene	arm
2	16960257	16960340	84	*	27	CHH	Multiple	gene	arm
2	16960351	16960502	152	*	44	CHH	Multiple	gene	arm
2	16960517	16960644	128	*	34	CHH	Multiple	gene	arm
2	16960653	16960735	83	*	28	CHH	Multiple	gene	arm
2	16960744	16960835	92	*	26	CHH	Multiple	gene	arm
2	16960847	16960947	101	*	21	CHH	Multiple	gene	arm
2	16960964	16960965	2	*	2	CHH	Multiple	gene;three_prime_UTR	arm
2	16960982	16961045	64	*	18	CHH	Multiple	gene;three_prime_UTR	arm
2	16961056	16961205	150	*	39	CHH	Multiple	gene;three_prime_UTR	arm
2	16961217	16961349	133	*	28	CHH	Multiple	gene;three_prime_UTR	arm
2	16961358	16961374	17	*	5	CHH	Multiple	gene;three_prime_UTR	arm
2	16961383	16961416	34	*	14	CHH	Multiple	gene;three_prime_UTR	arm
2	16961425	16961539	115	*	36	CHH	Multiple	gene;three_prime_UTR	arm
2	16961550	16961611	62	*	22	CHH	Multiple	gene;three_prime_UTR	arm
2	16961622	16961715	94	*	31	CHH	Multiple	gene	arm
2	16961725	16961761	37	*	14	CHH	Multiple	gene	arm
2	16961771	16961894	124	*	28	CHH	Multiple	gene	arm
2	16961905	16962047	143	*	38	CHH	Multiple	gene	arm
2	16962057	16962195	139	*	42	CHH	Multiple	gene	arm
2	16962206	16962291	86	*	30	CHH	Multiple	gene	arm
2	16962302	16962406	105	*	31	CHH	Multiple	gene	arm
2	16962422	16962592	171	*	56	CHH	Multiple	gene	arm
2	16962601	16962719	119	*	40	CHH	Multiple	gene	arm
2	16962732	16962820	89	*	22	CHH	Multiple	gene	arm
2	16962838	16962986	149	*	30	CHH	Multiple	gene	arm
2	16963006	16963168	163	*	35	CHH	Multiple	gene	arm
2	16963190	16963321	132	*	38	CHH	Multiple	promoter	arm
2	16963343	16963523	181	*	43	CHH	Multiple	promoter;gene;three_prime_UTR	arm
2	16963535	16963641	107	*	32	CHH	Multiple	promoter;gene;three_prime_UTR	arm
2	16963650	16963731	82	*	26	CHH	Multiple	promoter;gene	arm
2	16963740	16963793	54	*	19	CHH	Multiple	promoter;gene	arm
2	16963800	16963966	167	*	54	CHH	Multiple	promoter;gene	arm
2	16963973	16964133	161	*	47	CHH	Multiple	promoter;gene	arm
2	16964148	16964193	46	*	12	CHH	Multiple	promoter;gene	arm
2	16964208	16964228	21	*	8	CHH	Multiple	promoter;gene	arm
2	16964245	16964414	170	*	51	CHH	Multiple	promoter;gene	arm
2	16964428	16964488	61	*	16	CHH	Multiple	promoter;gene	arm
2	16964502	16964548	47	*	16	CHH	Multiple	promoter;gene	arm
2	16964564	16964746	183	*	56	CHH	Multiple	promoter;gene	arm
2	16964764	16964887	124	*	37	CHH	Multiple	promoter;gene	arm
2	16964898	16964993	96	*	26	CHH	Multiple	promoter;gene	arm
2	16965003	16965014	12	*	5	CHH	Multiple	promoter;gene	arm
2	16965024	16965077	54	*	18	CHH	Multiple	promoter;gene	arm
2	16965087	16965129	43	*	10	CHH	Multiple	promoter;gene	arm
2	16965147	16965317	171	*	45	CHH	Multiple	promoter;gene	arm
2	16965327	16965503	177	*	68	CHH	Multiple	promoter;gene	arm
2	16965513	16965636	124	*	27	CHH	Multiple	promoter;gene	arm
2	16965659	16965765	107	*	22	CHH	Multiple	promoter;five_prime_UTR;gene	arm
2	16965786	16965863	78	*	26	CHH	Multiple	promoter	arm
2	16965876	16965974	99	*	29	CHH	Multiple	promoter;five_prime_UTR;gene	arm
2	16965990	16966154	165	*	50	CHH	Multiple	promoter;gene	arm
2	16966162	16966332	171	*	41	CHH	Multiple	promoter;gene	arm
2	16966349	16966526	178	*	51	CHH	Multiple	promoter;gene	arm
2	16966535	16966624	90	*	26	CHH	Multiple	promoter;gene	arm
2	16966633	16966654	22	*	7	CHH	Multiple	promoter;gene	arm
2	16966663	16966673	11	*	4	CHH	Multiple	promoter;gene	arm
2	16966682	16966716	35	*	12	CHH	Multiple	promoter;gene	arm
2	16966725	16966806	82	*	26	CHH	Multiple	promoter;gene	arm
2	16966820	16966974	155	*	31	CHH	Multiple	promoter;gene	arm
2	16966991	16967150	160	*	51	CHH	Multiple	promoter;gene	arm
2	16967168	16967250	83	*	24	CHH	Multiple	promoter;gene	arm
2	16967275	16967391	117	*	32	CHH	Multiple	gene	arm
2	16967403	16967546	144	*	36	CHH	Multiple	gene	arm
2	16967559	16967628	70	*	19	CHH	Multiple	gene	arm
2	16967637	16967662	26	*	9	CHH	Multiple	gene	arm
2	16967671	16967729	59	*	21	CHH	Multiple	gene	arm
2	16967738	16967867	130	*	39	CHH	Multiple	gene	arm
2	16967877	16968002	126	*	36	CHH	Multiple	gene	arm
2	16968012	16968129	118	*	27	CHH	Multiple	gene	arm
2	16968142	16968228	87	*	29	CHH	Multiple	gene	arm
2	16968238	16968261	24	*	8	CHH	Multiple	gene	arm
2	16968271	16968289	19	*	9	CHH	Multiple	gene	arm
2	16968299	16968403	105	*	33	CHH	Multiple	gene	arm
2	16968412	16968454	43	*	12	CHH	Multiple	gene	arm
2	16968463	16968504	42	*	15	CHH	Multiple	gene	arm
2	16968518	16968702	185	*	50	CHH	Multiple	gene	arm
2	16968718	16968818	101	*	33	CHH	Multiple	promoter;gene	arm
2	16968826	16968900	75	*	30	CHH	Multiple	promoter;gene;three_prime_UTR	arm
2	16968908	16968912	5	*	2	CHH	Multiple	promoter;gene;three_prime_UTR	arm
2	16968920	16968959	40	*	11	CHH	Multiple	promoter;gene;three_prime_UTR	arm
2	16968973	16969115	143	*	45	CHH	Multiple	promoter;gene;three_prime_UTR	arm
2	16969125	16969269	145	*	44	CHH	Multiple	promoter	arm
2	16969280	16969405	126	*	45	CHH	Multiple	promoter	arm
2	16969421	16969465	45	*	10	CHH	Multiple	promoter	arm
2	16969489	16969630	142	*	39	CHH	Multiple	promoter	arm
2	16969649	16969720	72	*	12	CHH	Multiple	promoter	arm
2	16969738	16969883	146	*	39	CHH	Multiple	promoter	arm
2	16969897	16969945	49	*	15	CHH	Multiple	promoter	arm
2	16969977	16970124	148	*	45	CHH	Multiple	promoter	arm
2	16970135	16970260	126	*	35	CHH	Multiple	promoter	arm
2	16970271	16970443	173	*	57	CHH	Multiple	gene	arm
2	16970453	16970505	53	*	14	CHH	Multiple	gene	arm
2	16970515	16970580	66	*	23	CHH	Multiple	gene	arm
2	16970592	16970708	117	*	32	CHH	Multiple	gene	arm
2	16970723	16970763	41	*	15	CHH	Multiple	gene	arm
2	16970778	16970929	152	*	39	CHH	Multiple	gene	arm
2	16970940	16971105	166	*	46	CHH	Multiple	gene	arm
2	16971116	16971129	14	*	7	CHH	Multiple	gene;three_prime_UTR	arm
2	16971139	16971154	16	*	8	CHH	Multiple	gene;three_prime_UTR	arm
2	16971164	16971187	24	*	8	CHH	Multiple	gene;three_prime_UTR	arm
2	16971197	16971324	128	*	41	CHH	Multiple	intergenic	arm
2	16971336	16971500	165	*	57	CHH	Multiple	intergenic	arm
2	16971514	16971610	97	*	24	CHH	Multiple	intergenic	arm
2	16971621	16971668	48	*	13	CHH	Multiple	intergenic	arm
2	16971679	16971792	114	*	35	CHH	Multiple	intergenic	arm
2	16971800	16971928	129	*	39	CHH	Multiple	intergenic	arm
2	16971944	16972081	138	*	30	CHH	Multiple	intergenic	arm
2	16972096	16972267	172	*	54	CHH	Multiple	intergenic	arm
2	16972277	16972449	173	*	36	CHH	Multiple	intergenic	arm
2	16972461	16972630	170	*	38	CHH	Multiple	promoter	arm
2	16972641	16972769	129	*	37	CHH	Multiple	promoter;TE	arm
2	16972794	16972883	90	*	34	CHH	Multiple	promoter;TE	arm
2	16972893	16973052	160	*	62	CHH	Multiple	promoter;TE	arm
2	16973061	16973199	139	*	51	CHH	Multiple	promoter;TE	arm
2	16973211	16973348	138	*	45	CHH	Multiple	promoter;TE	arm
2	16973360	16973510	151	*	60	CHH	Multiple	promoter;TE	arm
2	16973520	16973626	107	*	38	CHH	Multiple	promoter;TE	arm
2	16973638	16973795	158	*	52	CHH	Multiple	promoter;TE	arm
2	16973807	16973970	164	*	43	CHH	Multiple	promoter	arm
2	16973987	16974097	111	*	37	CHH	Multiple	five_prime_UTR;gene	arm
2	16974109	16974259	151	*	40	CHH	Multiple	gene	arm
2	16974272	16974397	126	*	35	CHH	Multiple	gene	arm
2	16974410	16974467	58	*	21	CHH	Multiple	gene	arm
2	16974475	16974523	49	*	20	CHH	Multiple	gene	arm
2	16974531	16974601	71	*	21	CHH	Multiple	gene	arm
2	16974610	16974637	28	*	9	CHH	Multiple	gene	arm
2	16974646	16974655	10	*	4	CHH	Multiple	gene	arm
2	16974664	16974824	161	*	42	CHH	Multiple	gene	arm
2	16974839	16974884	46	*	17	CHH	Multiple	gene	arm
2	16974893	16974909	17	*	6	CHH	Multiple	gene	arm
2	16974918	16975085	168	*	52	CHH	Multiple	gene	arm
2	16975099	16975203	105	*	32	CHH	Multiple	gene	arm
2	16975215	16975290	76	*	24	CHH	Multiple	gene	arm
2	16975298	16975321	24	*	9	CHH	Multiple	promoter;gene	arm
2	16975329	16975479	151	*	49	CHH	Multiple	promoter;gene	arm
2	16975491	16975654	164	*	53	CHH	Multiple	promoter;gene	arm
2	16975665	16975821	157	*	44	CHH	Multiple	promoter;gene	arm
2	16975835	16975945	111	*	40	CHH	Multiple	promoter;gene	arm
2	16975955	16976001	47	*	14	CHH	Multiple	promoter;gene	arm
2	16976011	16976028	18	*	7	CHH	Multiple	promoter;gene	arm
2	16976038	16976198	161	*	39	CHH	Multiple	promoter;gene	arm
2	16976218	16976354	137	*	41	CHH	Multiple	promoter;gene;three_prime_UTR	arm
2	16976368	16976415	48	*	13	CHH	Multiple	promoter;gene;three_prime_UTR	arm
2	16976429	16976580	152	*	43	CHH	Multiple	promoter	arm
2	16976595	16976762	168	*	48	CHH	Multiple	promoter	arm
2	16976773	16976933	161	*	55	CHH	Multiple	gene	arm
2	16976943	16976984	42	*	16	CHH	Multiple	gene	arm
2	16976994	16977148	155	*	47	CHH	Multiple	gene	arm
2	16977160	16977196	37	*	11	CHH	Multiple	gene	arm
2	16977208	16977270	63	*	26	CHH	Multiple	gene	arm
2	16977277	16977314	38	*	15	CHH	Multiple	gene	arm
2	16977321	16977434	114	*	40	CHH	Multiple	gene	arm
2	16977441	16977563	123	*	43	CHH	Multiple	gene	arm
2	16977581	16977651	71	*	24	CHH	Multiple	gene	arm
2	16977665	16977803	139	*	41	CHH	Multiple	gene	arm
2	16977817	16977947	131	*	39	CHH	Multiple	gene	arm
2	16977961	16978071	111	*	32	CHH	Multiple	gene	arm
2	16978081	16978180	100	*	29	CHH	Multiple	gene	arm
2	16978193	16978300	108	*	38	CHH	Multiple	gene	arm
2	16978328	16978489	162	*	47	CHH	Multiple	gene	arm
2	16978505	16978675	171	*	50	CHH	Multiple	gene	arm
2	16978689	16978736	48	*	15	CHH	Multiple	gene	arm
2	16978745	16978826	82	*	27	CHH	Multiple	gene	arm
2	16978835	16978907	73	*	24	CHH	Multiple	gene	arm
2	16978916	16978983	68	*	26	CHH	Multiple	gene	arm
2	16978992	16979058	67	*	25	CHH	Multiple	gene	arm
2	16979077	16979196	120	*	45	CHH	Multiple	gene	arm
2	16979206	16979312	107	*	40	CHH	Multiple	gene	arm
2	16979321	16979394	74	*	26	CHH	Multiple	gene	arm
2	16979407	16979455	49	*	16	CHH	Multiple	gene;three_prime_UTR	arm
2	16979468	16979468	1	*	1	CHH	Single	gene;three_prime_UTR	arm
2	16979481	16979618	138	*	35	CHH	Multiple	gene;three_prime_UTR	arm
2	16979635	16979777	143	*	37	CHH	Multiple	intergenic	arm
2	16979787	16979844	58	*	19	CHH	Multiple	intergenic	arm
2	16979854	16979951	98	*	29	CHH	Multiple	intergenic	arm
2	16979965	16980060	96	*	29	CHH	Multiple	intergenic	arm
2	16980072	16980115	44	*	15	CHH	Multiple	intergenic	arm
2	16980127	16980166	40	*	17	CHH	Multiple	intergenic	arm
2	16980175	16980241	67	*	20	CHH	Multiple	intergenic	arm
2	16980250	16980258	9	*	3	CHH	Multiple	intergenic	arm
2	16980267	16980316	50	*	14	CHH	Multiple	intergenic	arm
2	16980325	16980486	162	*	48	CHH	Multiple	intergenic	arm
2	16980495	16980591	97	*	34	CHH	Multiple	intergenic	arm
2	16980600	16980750	151	*	40	CHH	Multiple	intergenic	arm
2	16980760	16980896	137	*	44	CHH	Multiple	intergenic	arm
2	16980906	16980926	21	*	8	CHH	Multiple	intergenic	arm
2	16980936	16981017	82	*	18	CHH	Multiple	gene;three_prime_UTR	arm
2	16981026	16981043	18	*	7	CHH	Multiple	gene;three_prime_UTR	arm
2	16981052	16981194	143	*	46	CHH	Multiple	gene	arm
2	16981208	16981341	134	*	48	CHH	Multiple	gene	arm
2	16981349	16981479	131	*	47	CHH	Multiple	promoter	arm
2	16981487	16981623	137	*	54	CHH	Multiple	promoter	arm
2	16981635	16981804	170	*	53	CHH	Multiple	promoter;gene;three_prime_UTR	arm
2	16981816	16981976	161	*	43	CHH	Multiple	promoter;gene;three_prime_UTR	arm
2	16981989	16982087	99	*	39	CHH	Multiple	promoter;gene	arm
2	16982095	16982109	15	*	7	CHH	Multiple	promoter;gene	arm
2	16982117	16982152	36	*	16	CHH	Multiple	promoter;gene	arm
2	16982160	16982313	154	*	58	CHH	Multiple	promoter;gene	arm
2	16982322	16982499	178	*	51	CHH	Multiple	promoter	arm
2	16982509	16982611	103	*	34	CHH	Multiple	promoter	arm
2	16982619	16982693	75	*	27	CHH	Multiple	promoter	arm
2	16982701	16982746	46	*	18	CHH	Multiple	promoter	arm
2	16982756	16982916	161	*	54	CHH	Multiple	promoter	arm
2	16982930	16983037	108	*	36	CHH	Multiple	promoter	arm
2	16983046	16983142	97	*	37	CHH	Multiple	promoter	arm
2	16983151	16983327	177	*	47	CHH	Multiple	promoter	arm
2	16983338	16983438	101	*	31	CHH	Multiple	promoter	arm
2	16983448	16983581	134	*	41	CHH	Multiple	promoter	arm
2	16983591	16983612	22	*	9	CHH	Multiple	promoter	arm
2	16983627	16983777	151	*	39	CHH	Multiple	promoter	arm
2	16983794	16983972	179	*	47	CHH	Multiple	intergenic	arm
2	16983984	16984145	162	*	44	CHH	Multiple	intergenic	arm
2	16984157	16984163	7	*	4	CHH	Multiple	intergenic	arm
2	16984173	16984222	50	*	19	CHH	Multiple	intergenic	arm
2	16984232	16984271	40	*	16	CHH	Multiple	intergenic	arm
2	16984281	16984378	98	*	34	CHH	Multiple	intergenic	arm
2	16984390	16984510	121	*	35	CHH	Multiple	intergenic	arm
2	16984520	16984614	95	*	25	CHH	Multiple	intergenic	arm
2	16984624	16984783	160	*	45	CHH	Multiple	intergenic	arm
2	16984794	16984965	172	*	51	CHH	Multiple	intergenic	arm
2	16984975	16985033	59	*	16	CHH	Multiple	intergenic	arm
2	16985045	16985172	128	*	32	CHH	Multiple	intergenic	arm
2	16985184	16985355	172	*	52	CHH	Multiple	intergenic	arm
2	16985367	16985538	172	*	48	CHH	Multiple	intergenic	arm
2	16985547	16985615	69	*	19	CHH	Multiple	intergenic	arm
2	16985625	16985663	39	*	14	CHH	Multiple	intergenic	arm
2	16985673	16985677	5	*	4	CHH	Multiple	intergenic	arm
2	16985687	16985799	113	*	32	CHH	Multiple	intergenic	arm
2	16985809	16985874	66	*	16	CHH	Multiple	promoter	arm
2	16985884	16985995	112	*	35	CHH	Multiple	promoter	arm
2	16986010	16986166	157	*	41	CHH	Multiple	promoter	arm
2	16986177	16986200	24	*	8	CHH	Multiple	promoter	arm
2	16986211	16986378	168	*	38	CHH	Multiple	promoter	arm
2	16986393	16986575	183	*	53	CHH	Multiple	promoter	arm
2	16986592	16986675	84	*	24	CHH	Multiple	promoter	arm
2	16986689	16986751	63	*	17	CHH	Multiple	promoter	arm
2	16986765	16986901	137	*	37	CHH	Multiple	promoter	arm
2	16986916	16987020	105	*	30	CHH	Multiple	promoter	arm
2	16987033	16987214	182	*	44	CHH	Multiple	promoter	arm
2	16987234	16987342	109	*	24	CHH	Multiple	gene	arm
2	16987357	16987519	163	*	47	CHH	Multiple	gene	arm
2	16987532	16987619	88	*	28	CHH	Multiple	gene	arm
2	16987630	16987700	71	*	22	CHH	Multiple	gene	arm
2	16987711	16987872	162	*	48	CHH	Multiple	gene	arm
2	16987886	16988060	175	*	53	CHH	Multiple	gene	arm
2	16988070	16988244	175	*	59	CHH	Multiple	gene	arm
2	16988255	16988416	162	*	44	CHH	Multiple	gene	arm
2	16988426	16988515	90	*	24	CHH	Multiple	gene	arm
2	16988524	16988688	165	*	60	CHH	Multiple	gene	arm
2	16988705	16988774	70	*	23	CHH	Multiple	gene	arm
2	16988785	16988940	156	*	49	CHH	Multiple	gene	arm
2	16988955	16989107	153	*	47	CHH	Multiple	gene	arm
2	16989118	16989259	142	*	42	CHH	Multiple	gene	arm
2	16989270	16989316	47	*	13	CHH	Multiple	gene	arm
2	16989328	16989336	9	*	3	CHH	Multiple	gene	arm
2	16989348	16989498	151	*	48	CHH	Multiple	gene	arm
2	16989508	16989594	87	*	28	CHH	Multiple	gene	arm
2	16989604	16989755	152	*	44	CHH	Multiple	gene	arm
2	16989763	16989861	99	*	34	CHH	Multiple	gene	arm
2	16989872	16989899	28	*	10	CHH	Multiple	gene;three_prime_UTR	arm
2	16989910	16989981	72	*	21	CHH	Multiple	gene;three_prime_UTR	arm
2	16989994	16990165	172	*	58	CHH	Multiple	gene;three_prime_UTR	arm
2	16990177	16990313	137	*	47	CHH	Multiple	gene	arm
2	16990331	16990428	98	*	30	CHH	Multiple	gene	arm
2	16990441	16990441	1	*	1	CHH	Single	gene	arm
2	16990454	16990536	83	*	27	CHH	Multiple	gene	arm
2	16990548	16990724	177	*	60	CHH	Multiple	gene	arm
2	16990736	16990763	28	*	7	CHH	Multiple	gene	arm
2	16990775	16990952	178	*	45	CHH	Multiple	gene	arm
2	16990965	16991114	150	*	50	CHH	Multiple	gene	arm
2	16991128	16991154	27	*	8	CHH	Multiple	gene	arm
2	16991167	16991342	176	*	56	CHH	Multiple	gene	arm
2	16991353	16991505	153	*	35	CHH	Multiple	gene	arm
2	16991516	16991642	127	*	38	CHH	Multiple	gene	arm
2	16991654	16991760	107	*	32	CHH	Multiple	gene	arm
2	16991770	16991953	184	*	54	CHH	Multiple	gene	arm
2	16991962	16991985	24	*	10	CHH	Multiple	gene	arm
2	16992004	16992188	185	*	53	CHH	Multiple	gene	arm
2	16992196	16992211	16	*	7	CHH	Multiple	gene	arm
2	16992219	16992230	12	*	7	CHH	Multiple	gene	arm
2	16992238	16992392	155	*	42	CHH	Multiple	gene	arm
2	16992408	16992494	87	*	21	CHH	Multiple	gene	arm
2	16992505	16992559	55	*	14	CHH	Multiple	gene	arm
2	16992570	16992748	179	*	52	CHH	Multiple	gene	arm
2	16992760	16992930	171	*	52	CHH	Multiple	gene	arm
2	16992949	16993029	81	*	23	CHH	Multiple	gene	arm
2	16993041	16993155	115	*	39	CHH	Multiple	gene	arm
2	16993171	16993263	93	*	25	CHH	Multiple	gene	arm
2	16993274	16993392	119	*	34	CHH	Multiple	gene	arm
2	16993405	16993576	172	*	47	CHH	Multiple	gene	arm
2	16993591	16993660	70	*	17	CHH	Multiple	gene	arm
2	16993674	16993820	147	*	40	CHH	Multiple	gene	arm
2	16993831	16993992	162	*	53	CHH	Multiple	gene	arm
2	16994000	16994021	22	*	9	CHH	Multiple	gene	arm
2	16994029	16994029	1	*	1	CHH	Single	gene	arm
2	16994037	16994088	52	*	24	CHH	Multiple	gene	arm
2	16994096	16994187	92	*	32	CHH	Multiple	gene	arm
2	16994203	16994295	93	*	24	CHH	Multiple	gene	arm
2	16994303	16994428	126	*	45	CHH	Multiple	gene	arm
2	16994436	16994594	159	*	43	CHH	Multiple	gene	arm
2	16994608	16994693	86	*	28	CHH	Multiple	gene	arm
2	16994707	16994708	2	*	2	CHH	Multiple	gene	arm
2	16994722	16994875	154	*	48	CHH	Multiple	gene	arm
2	16994890	16994953	64	*	20	CHH	Multiple	gene	arm
2	16994964	16995133	170	*	46	CHH	Multiple	gene	arm
2	16995148	16995201	54	*	15	CHH	Multiple	gene	arm
2	16995226	16995384	159	*	42	CHH	Multiple	gene	arm
2	16995397	16995529	133	*	41	CHH	Multiple	gene	arm
2	16995548	16995648	101	*	26	CHH	Multiple	gene	arm
2	16995665	16995735	71	*	17	CHH	Multiple	promoter;gene	arm
2	16995752	16995915	164	*	30	CHH	Multiple	promoter;gene	arm
2	16995923	16996105	183	*	65	CHH	Multiple	promoter;gene	arm
2	16996118	16996251	134	*	33	CHH	Multiple	promoter;five_prime_UTR;gene	arm
2	16996272	16996343	72	*	14	CHH	Multiple	promoter	arm
2	16996360	16996517	158	*	45	CHH	Multiple	promoter	arm
2	16996529	16996624	96	*	30	CHH	Multiple	promoter	arm
2	16996636	16996711	76	*	18	CHH	Multiple	promoter	arm
2	16996723	16996723	1	*	1	CHH	Single	promoter	arm
2	16996736	16996900	165	*	44	CHH	Multiple	promoter	arm
2	16996913	16996985	73	*	20	CHH	Multiple	promoter	arm
2	16997002	16997161	160	*	35	CHH	Multiple	promoter	arm
2	16997176	16997269	94	*	24	CHH	Multiple	promoter;gene	arm
2	16997281	16997380	100	*	25	CHH	Multiple	promoter;gene	arm
2	16997392	16997563	172	*	53	CHH	Multiple	promoter;gene	arm
2	16997576	16997730	155	*	36	CHH	Multiple	promoter;gene;TE	arm
2	16997751	16997930	180	*	34	CHH	Multiple	gene;TE	arm
2	16997956	16998077	122	*	24	CHH	Multiple	gene;TE	arm
2	16998089	16998108	20	*	7	CHH	Multiple	gene	arm
2	16998120	16998166	47	*	17	CHH	Multiple	gene	arm
2	16998178	16998269	92	*	40	CHH	Multiple	gene	arm
2	16998281	16998464	184	*	45	CHH	Multiple	gene	arm
2	16998477	16998554	78	*	20	CHH	Multiple	gene	arm
2	16998565	16998589	25	*	11	CHH	Multiple	gene	arm
2	16998600	16998653	54	*	15	CHH	Multiple	gene	arm
2	16998664	16998794	131	*	37	CHH	Multiple	gene	arm
2	16998805	16998850	46	*	11	CHH	Multiple	gene	arm
2	16998865	16999040	176	*	47	CHH	Multiple	gene	arm
2	16999052	16999166	115	*	44	CHH	Multiple	gene	arm
2	16999175	16999187	13	*	4	CHH	Multiple	gene	arm
2	16999196	16999283	88	*	25	CHH	Multiple	gene	arm
2	16999301	16999352	52	*	11	CHH	Multiple	intergenic	arm
2	16999370	16999472	103	*	24	CHH	Multiple	intergenic	arm
2	16999483	16999618	136	*	38	CHH	Multiple	intergenic	arm
2	16999629	16999704	76	*	19	CHH	Multiple	intergenic	arm
2	16999714	16999799	86	*	24	CHH	Multiple	intergenic	arm
2	16999809	16999955	147	*	46	CHH	Multiple	intergenic	arm
2	16999965	17000099	135	*	27	CHH	Multiple	intergenic	arm
2	17000112	17000120	9	*	3	CHH	Multiple	intergenic	arm
2	17000133	17000225	93	*	31	CHH	Multiple	intergenic	arm
2	17000235	17000342	108	*	32	CHH	Multiple	intergenic	arm
2	17000352	17000371	20	*	6	CHH	Multiple	intergenic	arm
2	17000381	17000401	21	*	7	CHH	Multiple	intergenic	arm
2	17000411	17000562	152	*	45	CHH	Multiple	gene;three_prime_UTR	arm
2	17000573	17000688	116	*	36	CHH	Multiple	gene;three_prime_UTR	arm
2	17000698	17000814	117	*	38	CHH	Multiple	gene	arm
2	17000823	17000830	8	*	6	CHH	Multiple	gene	arm
2	17000839	17000975	137	*	45	CHH	Multiple	gene	arm
2	17000986	17001094	109	*	35	CHH	Multiple	gene	arm
2	17001106	17001284	179	*	55	CHH	Multiple	gene	arm
2	17001295	17001478	184	*	54	CHH	Multiple	gene	arm
2	17001488	17001594	107	*	26	CHH	Multiple	gene	arm
2	17001608	17001708	101	*	28	CHH	Multiple	gene	arm
2	17001719	17001756	38	*	12	CHH	Multiple	gene	arm
2	17001767	17001882	116	*	32	CHH	Multiple	gene	arm
2	17001899	17002070	172	*	56	CHH	Multiple	gene	arm
2	17002082	17002183	102	*	30	CHH	Multiple	gene	arm
2	17002197	17002341	145	*	41	CHH	Multiple	gene	arm
2	17002351	17002526	176	*	48	CHH	Multiple	five_prime_UTR;gene	arm
2	17002535	17002598	64	*	21	CHH	Multiple	promoter	arm
2	17002607	17002738	132	*	48	CHH	Multiple	promoter	arm
2	17002765	17002932	168	*	38	CHH	Multiple	promoter	arm
2	17002950	17003042	93	*	23	CHH	Multiple	promoter	arm
2	17003058	17003071	14	*	4	CHH	Multiple	promoter	arm
2	17003087	17003255	169	*	42	CHH	Multiple	promoter	arm
2	17003291	17003361	71	*	18	CHH	Multiple	promoter	arm
2	17003380	17003401	22	*	6	CHH	Multiple	promoter	arm
2	17003420	17003575	156	*	43	CHH	Multiple	promoter	arm
2	17003592	17003772	181	*	37	CHH	Multiple	promoter	arm
2	17003796	17003960	165	*	46	CHH	Multiple	promoter	arm
2	17003978	17004019	42	*	13	CHH	Multiple	intergenic	arm
2	17004040	17004196	157	*	27	CHH	Multiple	intergenic	arm
2	17004214	17004348	135	*	31	CHH	Multiple	intergenic	arm
2	17004360	17004504	145	*	38	CHH	Multiple	intergenic	arm
2	17004518	17004634	117	*	29	CHH	Multiple	intergenic	arm
2	17004651	17004802	152	*	34	CHH	Multiple	intergenic	arm
2	17004830	17004889	60	*	16	CHH	Multiple	intergenic	arm
2	17004909	17005054	146	*	33	CHH	Multiple	intergenic	arm
2	17005070	17005227	158	*	39	CHH	Multiple	intergenic	arm
2	17005252	17005417	166	*	43	CHH	Multiple	TE	arm
2	17005431	17005571	141	*	33	CHH	Multiple	TE	arm
2	17005587	17005757	171	*	28	CHH	Multiple	TE	arm
2	17005779	17005957	179	*	25	CHH	Multiple	TE	arm
2	17005985	17006093	109	*	18	CHH	Multiple	TE	arm
2	17006103	17006173	71	*	19	CHH	Multiple	TE	arm
2	17006183	17006303	121	*	28	CHH	Multiple	TE	arm
2	17006317	17006465	149	*	41	CHH	Multiple	TE	arm
2	17006475	17006516	42	*	9	CHH	Multiple	TE	arm
2	17006525	17006543	19	*	5	CHH	Multiple	intergenic	arm
2	17006552	17006561	10	*	5	CHH	Multiple	intergenic	arm
2	17006570	17006575	6	*	3	CHH	Multiple	intergenic	arm
2	17006584	17006587	4	*	3	CHH	Multiple	intergenic	arm
2	17006596	17006694	99	*	39	CHH	Multiple	intergenic	arm
2	17006702	17006754	53	*	15	CHH	Multiple	intergenic	arm
2	17006762	17006857	96	*	30	CHH	Multiple	intergenic	arm
2	17006866	17007049	184	*	61	CHH	Multiple	intergenic	arm
2	17007059	17007154	96	*	26	CHH	Multiple	intergenic	arm
2	17007167	17007290	124	*	32	CHH	Multiple	intergenic	arm
2	17007317	17007397	81	*	23	CHH	Multiple	intergenic	arm
2	17007415	17007506	92	*	22	CHH	Multiple	intergenic	arm
2	17007520	17007642	123	*	33	CHH	Multiple	intergenic	arm
2	17007658	17007725	68	*	19	CHH	Multiple	intergenic	arm
2	17007746	17007857	112	*	35	CHH	Multiple	intergenic	arm
2	17007871	17007982	112	*	22	CHH	Multiple	intergenic	arm
2	17007995	17008097	103	*	33	CHH	Multiple	intergenic	arm
2	17008110	17008188	79	*	21	CHH	Multiple	intergenic	arm
2	17008202	17008320	119	*	33	CHH	Multiple	gene;three_prime_UTR	arm
2	17008332	17008356	25	*	9	CHH	Multiple	gene	arm
2	17008368	17008467	100	*	28	CHH	Multiple	gene	arm
2	17008479	17008654	176	*	56	CHH	Multiple	promoter;gene	arm
2	17008663	17008803	141	*	34	CHH	Multiple	promoter;five_prime_UTR;gene	arm
2	17008817	17008903	87	*	20	CHH	Multiple	promoter;five_prime_UTR;gene;TE	arm
2	17008920	17009065	146	*	33	CHH	Multiple	promoter;TE	arm
2	17009077	17009189	113	*	28	CHH	Multiple	promoter;TE	arm
2	17009206	17009269	64	*	15	CHH	Multiple	promoter;TE	arm
2	17009282	17009463	182	*	51	CHH	Multiple	promoter;TE	arm
2	17009477	17009601	125	*	23	CHH	Multiple	promoter;TE	arm
2	17009621	17009785	165	*	28	CHH	Multiple	promoter;TE	arm
2	17009817	17009876	60	*	10	CHH	Multiple	promoter;TE	arm
2	17009892	17009931	40	*	6	CHH	Multiple	promoter;TE	arm
2	17009947	17010086	140	*	41	CHH	Multiple	promoter	arm
2	17010099	17010142	44	*	24	CHH	Multiple	promoter;gene	arm
2	17010157	17010341	185	*	57	CHH	Multiple	promoter;gene	arm
2	17010353	17010480	128	*	34	CHH	Multiple	promoter;gene	arm
2	17010488	17010496	9	*	3	CHH	Multiple	gene	arm
2	17010504	17010541	38	*	11	CHH	Multiple	gene	arm
2	17010549	17010652	104	*	34	CHH	Multiple	gene	arm
2	17010660	17010669	10	*	4	CHH	Multiple	gene	arm
2	17010677	17010798	122	*	47	CHH	Multiple	promoter;gene	arm
2	17010805	17010863	59	*	24	CHH	Multiple	promoter;gene	arm
2	17010870	17010937	68	*	23	CHH	Multiple	promoter;gene	arm
2	17010944	17011108	165	*	47	CHH	Multiple	promoter;gene	arm
2	17011122	17011290	169	*	49	CHH	Multiple	promoter;gene	arm
2	17011303	17011376	74	*	32	CHH	Multiple	promoter;gene	arm
2	17011390	17011409	20	*	8	CHH	Multiple	promoter;gene	arm
2	17011423	17011594	172	*	54	CHH	Multiple	promoter;gene	arm
2	17011603	17011608	6	*	5	CHH	Multiple	promoter;gene	arm
2	17011617	17011634	18	*	9	CHH	Multiple	promoter;gene	arm
2	17011644	17011799	156	*	59	CHH	Multiple	promoter;gene	arm
2	17011809	17011815	7	*	4	CHH	Multiple	promoter;gene	arm
2	17011825	17011856	32	*	15	CHH	Multiple	promoter;gene	arm
2	17011864	17011898	35	*	15	CHH	Multiple	promoter;gene	arm
2	17011906	17012063	158	*	48	CHH	Multiple	promoter;gene;three_prime_UTR	arm
2	17012075	17012197	123	*	29	CHH	Multiple	promoter	arm
2	17012215	17012380	166	*	46	CHH	Multiple	five_prime_UTR;gene	arm
2	17012400	17012462	63	*	20	CHH	Multiple	gene	arm
2	17012472	17012642	171	*	47	CHH	Multiple	gene	arm
2	17012657	17012840	184	*	58	CHH	Multiple	gene	arm
2	17012857	17012891	35	*	12	CHH	Multiple	gene	arm
2	17012899	17012959	61	*	24	CHH	Multiple	gene	arm
2	17012967	17012997	31	*	9	CHH	Multiple	gene	arm
2	17013005	17013065	61	*	24	CHH	Multiple	gene	arm
2	17013073	17013155	83	*	28	CHH	Multiple	gene;three_prime_UTR	arm
2	17013169	17013335	167	*	50	CHH	Multiple	gene;three_prime_UTR	arm
2	17013348	17013365	18	*	5	CHH	Multiple	gene;three_prime_UTR	arm
2	17013377	17013431	55	*	19	CHH	Multiple	gene;three_prime_UTR	arm
2	17013443	17013599	157	*	54	CHH	Multiple	gene;three_prime_UTR	arm
2	17013613	17013784	172	*	47	CHH	Multiple	gene	arm
2	17013796	17013927	132	*	47	CHH	Multiple	gene	arm
2	17013939	17013993	55	*	20	CHH	Multiple	gene	arm
2	17014005	17014095	91	*	31	CHH	Multiple	gene	arm
2	17014107	17014193	87	*	29	CHH	Multiple	gene	arm
2	17014205	17014313	109	*	39	CHH	Multiple	gene	arm
2	17014321	17014372	52	*	18	CHH	Multiple	gene	arm
2	17014380	17014556	177	*	64	CHH	Multiple	gene	arm
2	17014567	17014661	95	*	24	CHH	Multiple	gene	arm
2	17014671	17014825	155	*	40	CHH	Multiple	gene	arm
2	17014841	17014938	98	*	29	CHH	Multiple	gene	arm
2	17014950	17014959	10	*	3	CHH	Multiple	gene	arm
2	17014971	17015038	68	*	20	CHH	Multiple	gene	arm
2	17015050	17015098	49	*	16	CHH	Multiple	gene	arm
2	17015109	17015264	156	*	47	CHH	Multiple	gene	arm
2	17015277	17015387	111	*	33	CHH	Multiple	gene	arm
2	17015396	17015464	69	*	23	CHH	Multiple	gene	arm
2	17015473	17015582	110	*	42	CHH	Multiple	gene	arm
2	17015590	17015773	184	*	61	CHH	Multiple	gene	arm
2	17015783	17015924	142	*	26	CHH	Multiple	gene	arm
2	17015937	17016106	170	*	56	CHH	Multiple	gene	arm
2	17016118	17016157	40	*	11	CHH	Multiple	gene	arm
2	17016169	17016262	94	*	27	CHH	Multiple	gene	arm
2	17016283	17016390	108	*	34	CHH	Multiple	gene	arm
2	17016398	17016492	95	*	31	CHH	Multiple	gene	arm
2	17016505	17016671	167	*	43	CHH	Multiple	gene	arm
2	17016686	17016845	160	*	47	CHH	Multiple	gene	arm
2	17016856	17016949	94	*	37	CHH	Multiple	gene	arm
2	17016967	17017125	159	*	49	CHH	Multiple	gene	arm
2	17017149	17017196	48	*	16	CHH	Multiple	gene	arm
2	17017211	17017392	182	*	48	CHH	Multiple	gene	arm
2	17017406	17017572	167	*	50	CHH	Multiple	gene	arm
2	17017582	17017653	72	*	19	CHH	Multiple	gene	arm
2	17017665	17017828	164	*	52	CHH	Multiple	gene	arm
2	17017839	17017968	130	*	45	CHH	Multiple	gene	arm
2	17017979	17018026	48	*	14	CHH	Multiple	gene	arm
2	17018037	17018198	162	*	56	CHH	Multiple	gene	arm
2	17018209	17018222	14	*	5	CHH	Multiple	gene	arm
2	17018235	17018411	177	*	59	CHH	Multiple	gene	arm
2	17018423	17018596	174	*	52	CHH	Multiple	gene	arm
2	17018606	17018766	161	*	49	CHH	Multiple	gene	arm
2	17018783	17018849	67	*	19	CHH	Multiple	gene	arm
2	17018866	17018934	69	*	18	CHH	Multiple	gene	arm
2	17018949	17019063	115	*	34	CHH	Multiple	gene	arm
2	17019073	17019214	142	*	52	CHH	Multiple	gene	arm
2	17019227	17019319	93	*	30	CHH	Multiple	gene	arm
2	17019330	17019430	101	*	35	CHH	Multiple	gene	arm
2	17019444	17019529	86	*	31	CHH	Multiple	gene	arm
2	17019538	17019598	61	*	23	CHH	Multiple	gene	arm
2	17019607	17019689	83	*	24	CHH	Multiple	gene	arm
2	17019700	17019873	174	*	47	CHH	Multiple	gene	arm
2	17019893	17020003	111	*	29	CHH	Multiple	gene	arm
2	17020014	17020095	82	*	24	CHH	Multiple	promoter;gene	arm
2	17020106	17020166	61	*	18	CHH	Multiple	promoter;gene	arm
2	17020183	17020302	120	*	42	CHH	Multiple	promoter;gene	arm
2	17020312	17020480	169	*	47	CHH	Multiple	promoter;gene	arm
2	17020488	17020520	33	*	14	CHH	Multiple	promoter;gene	arm
2	17020528	17020583	56	*	16	CHH	Multiple	promoter;gene	arm
2	17020591	17020690	100	*	37	CHH	Multiple	promoter;gene	arm
2	17020698	17020736	39	*	15	CHH	Multiple	promoter;gene	arm
2	17020745	17020908	164	*	61	CHH	Multiple	promoter;gene	arm
2	17020916	17021089	174	*	48	CHH	Multiple	promoter;gene	arm
2	17021102	17021242	141	*	30	CHH	Multiple	promoter;gene	arm
2	17021257	17021335	79	*	30	CHH	Multiple	promoter;gene	arm
2	17021352	17021459	108	*	29	CHH	Multiple	promoter	arm
2	17021473	17021487	15	*	3	CHH	Multiple	promoter	arm
2	17021501	17021625	125	*	26	CHH	Multiple	promoter;five_prime_UTR;gene	arm
2	17021641	17021703	63	*	17	CHH	Multiple	promoter;five_prime_UTR;gene	arm
2	17021724	17021905	182	*	48	CHH	Multiple	promoter;five_prime_UTR;gene	arm
2	17021916	17022094	179	*	54	CHH	Multiple	promoter;five_prime_UTR;gene	arm
2	17022107	17022276	170	*	51	CHH	Multiple	promoter;gene	arm
2	17022285	17022324	40	*	18	CHH	Multiple	promoter;gene	arm
2	17022333	17022454	122	*	39	CHH	Multiple	promoter;gene	arm
2	17022463	17022482	20	*	7	CHH	Multiple	promoter;gene	arm
2	17022491	17022510	20	*	9	CHH	Multiple	promoter;gene	arm
2	17022519	17022678	160	*	53	CHH	Multiple	promoter;gene	arm
2	17022688	17022846	159	*	36	CHH	Multiple	promoter;gene;three_prime_UTR	arm
2	17022864	17023047	184	*	48	CHH	Multiple	gene;three_prime_UTR	arm
2	17023060	17023076	17	*	5	CHH	Multiple	gene;three_prime_UTR	arm
2	17023089	17023100	12	*	5	CHH	Multiple	gene;three_prime_UTR	arm
2	17023113	17023290	178	*	53	CHH	Multiple	gene	arm
2	17023301	17023366	66	*	19	CHH	Multiple	gene	arm
2	17023375	17023498	124	*	40	CHH	Multiple	gene	arm
2	17023507	17023633	127	*	46	CHH	Multiple	gene	arm
2	17023643	17023652	10	*	7	CHH	Multiple	gene	arm
2	17023662	17023803	142	*	41	CHH	Multiple	gene	arm
2	17023818	17023849	32	*	11	CHH	Multiple	gene	arm
2	17023863	17024013	151	*	42	CHH	Multiple	gene	arm
2	17024027	17024150	124	*	36	CHH	Multiple	five_prime_UTR;gene	arm
2	17024161	17024244	84	*	21	CHH	Multiple	five_prime_UTR;gene	arm
2	17024254	17024289	36	*	14	CHH	Multiple	promoter;five_prime_UTR;gene	arm
2	17024299	17024318	20	*	6	CHH	Multiple	promoter	arm
2	17024328	17024400	73	*	24	CHH	Multiple	promoter	arm
2	17024410	17024564	155	*	41	CHH	Multiple	promoter;gene;three_prime_UTR	arm
2	17024578	17024642	65	*	19	CHH	Multiple	promoter;gene;three_prime_UTR	arm
2	17024652	17024720	69	*	23	CHH	Multiple	promoter;gene	arm
2	17024730	17024754	25	*	8	CHH	Multiple	promoter;gene	arm
2	17024764	17024826	63	*	23	CHH	Multiple	promoter;gene	arm
2	17024836	17024991	156	*	46	CHH	Multiple	promoter;gene	arm
2	17025002	17025089	88	*	25	CHH	Multiple	promoter;gene	arm
2	17025113	17025230	118	*	37	CHH	Multiple	promoter;gene	arm
2	17025245	17025330	86	*	29	CHH	Multiple	promoter;gene	arm
2	17025339	17025359	21	*	9	CHH	Multiple	promoter;gene	arm
2	17025368	17025517	150	*	46	CHH	Multiple	promoter;gene	arm
2	17025526	17025694	169	*	49	CHH	Multiple	promoter;gene	arm
2	17025711	17025894	184	*	49	CHH	Multiple	gene	arm
2	17025907	17026033	127	*	40	CHH	Multiple	gene	arm
2	17026046	17026171	126	*	43	CHH	Multiple	gene	arm
2	17026183	17026266	84	*	36	CHH	Multiple	gene	arm
2	17026275	17026443	169	*	55	CHH	Multiple	gene	arm
2	17026453	17026552	100	*	36	CHH	Multiple	gene	arm
2	17026573	17026721	149	*	50	CHH	Multiple	gene	arm
2	17026734	17026803	70	*	22	CHH	Multiple	five_prime_UTR;gene	arm
2	17026814	17026938	125	*	34	CHH	Multiple	five_prime_UTR;gene	arm
2	17026951	17026987	37	*	12	CHH	Multiple	five_prime_UTR;gene	arm
2	17027000	17027056	57	*	11	CHH	Multiple	promoter	arm
2	17027070	17027172	103	*	39	CHH	Multiple	promoter	arm
2	17027186	17027288	103	*	19	CHH	Multiple	promoter	arm
2	17027316	17027402	87	*	24	CHH	Multiple	promoter	arm
2	17027417	17027512	96	*	31	CHH	Multiple	promoter	arm
2	17027529	17027641	113	*	24	CHH	Multiple	promoter	arm
2	17027652	17027804	153	*	39	CHH	Multiple	promoter	arm
2	17027824	17027927	104	*	30	CHH	Multiple	promoter	arm
2	17027943	17028038	96	*	23	CHH	Multiple	promoter	arm
2	17028051	17028181	131	*	40	CHH	Multiple	promoter	arm
2	17028188	17028215	28	*	10	CHH	Multiple	promoter	arm
2	17028222	17028305	84	*	33	CHH	Multiple	promoter	arm
2	17028312	17028334	23	*	9	CHH	Multiple	promoter;gene	arm
2	17028344	17028510	167	*	60	CHH	Multiple	promoter	arm
2	17028518	17028573	56	*	23	CHH	Multiple	promoter	arm
2	17028585	17028706	122	*	43	CHH	Multiple	promoter	arm
2	17028718	17028764	47	*	16	CHH	Multiple	promoter	arm
2	17028779	17028943	165	*	52	CHH	Multiple	promoter	arm
2	17028954	17029034	81	*	24	CHH	Multiple	promoter	arm
2	17029045	17029045	1	*	1	CHH	Single	promoter	arm
2	17029057	17029109	53	*	18	CHH	Multiple	promoter	arm
2	17029121	17029141	21	*	6	CHH	Multiple	promoter	arm
2	17029153	17029266	114	*	24	CHH	Multiple	promoter	arm
2	17029278	17029330	53	*	21	CHH	Multiple	promoter	arm
2	17029343	17029463	121	*	33	CHH	Multiple	promoter	arm
2	17029472	17029507	36	*	11	CHH	Multiple	promoter	arm
2	17029516	17029672	157	*	53	CHH	Multiple	promoter	arm
2	17029682	17029797	116	*	35	CHH	Multiple	promoter;gene	arm
2	17029821	17029917	97	*	27	CHH	Multiple	promoter;gene	arm
2	17029933	17030031	99	*	28	CHH	Multiple	intergenic	arm
2	17030042	17030189	148	*	48	CHH	Multiple	intergenic	arm
2	17030202	17030268	67	*	16	CHH	Multiple	intergenic	arm
2	17030281	17030408	128	*	31	CHH	Multiple	intergenic	arm
2	17030422	17030451	30	*	12	CHH	Multiple	intergenic	arm
2	17030465	17030599	135	*	36	CHH	Multiple	intergenic	arm
2	17030613	17030657	45	*	9	CHH	Multiple	intergenic	arm
2	17030674	17030828	155	*	34	CHH	Multiple	intergenic	arm
2	17030847	17030941	95	*	23	CHH	Multiple	intergenic	arm
2	17030957	17031042	86	*	27	CHH	Multiple	promoter	arm
2	17031064	17031177	114	*	27	CHH	Multiple	promoter	arm
2	17031190	17031364	175	*	54	CHH	Multiple	promoter	arm
2	17031377	17031383	7	*	3	CHH	Multiple	promoter	arm
2	17031396	17031557	162	*	40	CHH	Multiple	promoter	arm
2	17031568	17031694	127	*	34	CHH	Multiple	promoter	arm
2	17031707	17031864	158	*	34	CHH	Multiple	promoter	arm
2	17031877	17032009	133	*	39	CHH	Multiple	promoter	arm
2	17032022	17032051	30	*	13	CHH	Multiple	promoter	arm
2	17032063	17032064	2	*	2	CHH	Multiple	promoter	arm
2	17032076	17032222	147	*	44	CHH	Multiple	promoter	arm
2	17032237	17032410	174	*	43	CHH	Multiple	promoter	arm
2	17032425	17032450	26	*	5	CHH	Multiple	promoter	arm
2	17032464	17032566	103	*	26	CHH	Multiple	five_prime_UTR;gene	arm
2	17032580	17032634	55	*	16	CHH	Multiple	gene	arm
2	17032647	17032675	29	*	7	CHH	Multiple	gene	arm
2	17032688	17032743	56	*	18	CHH	Multiple	gene	arm
2	17032756	17032900	145	*	36	CHH	Multiple	gene	arm
2	17032914	17033070	157	*	48	CHH	Multiple	gene	arm
2	17033079	17033136	58	*	16	CHH	Multiple	gene	arm
2	17033145	17033191	47	*	19	CHH	Multiple	gene	arm
2	17033204	17033356	153	*	53	CHH	Multiple	gene	arm
2	17033365	17033496	132	*	35	CHH	Multiple	gene	arm
2	17033509	17033615	107	*	41	CHH	Multiple	gene	arm
2	17033625	17033643	19	*	8	CHH	Multiple	gene	arm
2	17033653	17033697	45	*	18	CHH	Multiple	gene	arm
2	17033707	17033843	137	*	42	CHH	Multiple	gene	arm
2	17033855	17033930	76	*	26	CHH	Multiple	gene	arm
2	17033946	17034083	138	*	38	CHH	Multiple	gene	arm
2	17034093	17034243	151	*	51	CHH	Multiple	gene	arm
2	17034251	17034251	1	*	1	CHH	Single	gene	arm
2	17034259	17034300	42	*	15	CHH	Multiple	gene	arm
2	17034308	17034465	158	*	51	CHH	Multiple	gene;three_prime_UTR	arm
2	17034476	17034532	57	*	18	CHH	Multiple	gene;three_prime_UTR	arm
2	17034543	17034583	41	*	7	CHH	Multiple	gene;three_prime_UTR	arm
2	17034595	17034686	92	*	24	CHH	Multiple	gene;three_prime_UTR	arm
2	17034698	17034819	122	*	42	CHH	Multiple	gene	arm
2	17034827	17034946	120	*	46	CHH	Multiple	gene	arm
2	17034954	17035096	143	*	58	CHH	Multiple	gene	arm
2	17035105	17035287	183	*	80	CHH	Multiple	gene	arm
2	17035298	17035442	145	*	46	CHH	Multiple	gene	arm
2	17035464	17035582	119	*	35	CHH	Multiple	gene	arm
2	17035596	17035753	158	*	40	CHH	Multiple	gene	arm
2	17035762	17035812	51	*	13	CHH	Multiple	gene	arm
2	17035821	17035897	77	*	28	CHH	Multiple	gene	arm
2	17035907	17036008	102	*	32	CHH	Multiple	gene	arm
2	17036018	17036173	156	*	48	CHH	Multiple	five_prime_UTR;gene	arm
2	17036184	17036359	176	*	47	CHH	Multiple	promoter	arm
2	17036374	17036387	14	*	6	CHH	Multiple	promoter	arm
2	17036411	17036586	176	*	38	CHH	Multiple	promoter;gene;three_prime_UTR	arm
2	17036601	17036729	129	*	40	CHH	Multiple	promoter;gene;three_prime_UTR	arm
2	17036744	17036901	158	*	49	CHH	Multiple	promoter;gene	arm
2	17036912	17037065	154	*	42	CHH	Multiple	promoter;gene	arm
2	17037073	17037095	23	*	11	CHH	Multiple	promoter;gene	arm
2	17037103	17037113	11	*	5	CHH	Multiple	promoter;gene	arm
2	17037121	17037141	21	*	6	CHH	Multiple	promoter;gene	arm
2	17037149	17037274	126	*	45	CHH	Multiple	promoter;gene	arm
2	17037286	17037381	96	*	29	CHH	Multiple	promoter;gene	arm
2	17037393	17037488	96	*	27	CHH	Multiple	promoter;gene	arm
2	17037500	17037540	41	*	11	CHH	Multiple	promoter;gene	arm
2	17037557	17037701	145	*	40	CHH	Multiple	promoter;gene	arm
2	17037717	17037840	124	*	38	CHH	Multiple	gene	arm
2	17037849	17037916	68	*	21	CHH	Multiple	gene	arm
2	17037926	17038007	82	*	32	CHH	Multiple	gene	arm
2	17038017	17038116	100	*	30	CHH	Multiple	gene	arm
2	17038130	17038287	158	*	44	CHH	Multiple	gene	arm
2	17038297	17038414	118	*	40	CHH	Multiple	gene	arm
2	17038424	17038465	42	*	14	CHH	Multiple	gene	arm
2	17038475	17038621	147	*	47	CHH	Multiple	gene	arm
2	17038637	17038702	66	*	18	CHH	Multiple	gene	arm
2	17038710	17038805	96	*	31	CHH	Multiple	gene	arm
2	17038813	17038850	38	*	14	CHH	Multiple	gene	arm
2	17038858	17038901	44	*	15	CHH	Multiple	gene	arm
2	17038916	17039059	144	*	48	CHH	Multiple	gene	arm
2	17039069	17039075	7	*	4	CHH	Multiple	gene	arm
2	17039085	17039240	156	*	47	CHH	Multiple	gene	arm
2	17039252	17039399	148	*	39	CHH	Multiple	gene	arm
2	17039413	17039585	173	*	43	CHH	Multiple	gene	arm
2	17039599	17039675	77	*	16	CHH	Multiple	gene	arm
2	17039696	17039813	118	*	31	CHH	Multiple	gene	arm
2	17039825	17040000	176	*	49	CHH	Multiple	gene	arm
2	17040013	17040034	22	*	7	CHH	Multiple	five_prime_UTR;gene	arm
2	17040043	17040116	74	*	22	CHH	Multiple	promoter	arm
2	17040125	17040141	17	*	8	CHH	Multiple	promoter	arm
2	17040150	17040314	165	*	40	CHH	Multiple	promoter	arm
2	17040328	17040446	119	*	27	CHH	Multiple	promoter	arm
2	17040460	17040596	137	*	40	CHH	Multiple	promoter	arm
2	17040613	17040768	156	*	29	CHH	Multiple	promoter	arm
2	17040783	17040949	167	*	48	CHH	Multiple	promoter	arm
2	17040961	17040965	5	*	3	CHH	Multiple	promoter	arm
2	17040977	17041126	150	*	45	CHH	Multiple	promoter	arm
2	17041141	17041167	27	*	8	CHH	Multiple	promoter	arm
2	17041177	17041353	177	*	53	CHH	Multiple	promoter	arm
2	17041365	17041501	137	*	30	CHH	Multiple	promoter	arm
2	17041512	17041522	11	*	4	CHH	Multiple	promoter	arm
2	17041533	17041586	54	*	10	CHH	Multiple	promoter	arm
2	17041609	17041774	166	*	46	CHH	Multiple	promoter	arm
2	17041787	17041874	88	*	28	CHH	Multiple	promoter	arm
2	17041887	17042007	121	*	38	CHH	Multiple	promoter	arm
2	17042023	17042088	66	*	15	CHH	Multiple	promoter	arm
2	17042107	17042279	173	*	49	CHH	Multiple	promoter	arm
2	17042302	17042453	152	*	48	CHH	Multiple	promoter	arm
2	17042462	17042484	23	*	12	CHH	Multiple	promoter	arm
2	17042493	17042564	72	*	18	CHH	Multiple	promoter	arm
2	17042580	17042755	176	*	52	CHH	Multiple	promoter;five_prime_UTR;gene	arm
2	17042764	17042848	85	*	25	CHH	Multiple	five_prime_UTR;gene	arm
2	17042857	17042969	113	*	26	CHH	Multiple	gene	arm
2	17042985	17043045	61	*	21	CHH	Multiple	gene	arm
2	17043055	17043071	17	*	8	CHH	Multiple	gene	arm
2	17043081	17043227	147	*	42	CHH	Multiple	gene	arm
2	17043237	17043371	135	*	37	CHH	Multiple	gene	arm
2	17043382	17043477	96	*	29	CHH	Multiple	gene	arm
2	17043489	17043489	1	*	1	CHH	Single	promoter;gene	arm
2	17043501	17043524	24	*	8	CHH	Multiple	promoter;gene	arm
2	17043536	17043649	114	*	42	CHH	Multiple	promoter;five_prime_UTR;gene	arm
2	17043661	17043679	19	*	7	CHH	Multiple	promoter;gene	arm
2	17043687	17043687	1	*	1	CHH	Single	promoter;gene	arm
2	17043695	17043719	25	*	10	CHH	Multiple	promoter;gene	arm
2	17043727	17043905	179	*	59	CHH	Multiple	promoter;gene	arm
2	17043916	17044098	183	*	60	CHH	Multiple	promoter;gene	arm
2	17044108	17044224	117	*	37	CHH	Multiple	promoter;gene	arm
2	17044239	17044322	84	*	22	CHH	Multiple	promoter;gene	arm
2	17044334	17044515	182	*	56	CHH	Multiple	promoter;gene	arm
2	17044524	17044680	157	*	51	CHH	Multiple	promoter;gene	arm
2	17044689	17044793	105	*	31	CHH	Multiple	promoter;gene;three_prime_UTR	arm
2	17044808	17044888	81	*	21	CHH	Multiple	promoter;gene;three_prime_UTR	arm
2	17044907	17045003	97	*	26	CHH	Multiple	promoter;five_prime_UTR;gene	arm
2	17045017	17045085	69	*	14	CHH	Multiple	five_prime_UTR;gene	arm
2	17045099	17045202	104	*	32	CHH	Multiple	five_prime_UTR;gene	arm
2	17045217	17045343	127	*	36	CHH	Multiple	gene	arm
2	17045356	17045469	114	*	37	CHH	Multiple	gene	arm
2	17045476	17045501	26	*	10	CHH	Multiple	gene	arm
2	17045508	17045514	7	*	3	CHH	Multiple	gene	arm
2	17045521	17045577	57	*	20	CHH	Multiple	gene	arm
2	17045584	17045661	78	*	28	CHH	Multiple	gene	arm
2	17045671	17045773	103	*	29	CHH	Multiple	gene	arm
2	17045786	17045878	93	*	33	CHH	Multiple	gene	arm
2	17045890	17046044	155	*	49	CHH	Multiple	gene	arm
2	17046060	17046226	167	*	59	CHH	Multiple	gene	arm
2	17046234	17046298	65	*	24	CHH	Multiple	gene	arm
2	17046305	17046333	29	*	11	CHH	Multiple	gene	arm
2	17046340	17046345	6	*	3	CHH	Multiple	gene	arm
2	17046352	17046364	13	*	4	CHH	Multiple	gene	arm
2	17046371	17046404	34	*	13	CHH	Multiple	gene	arm
2	17046411	17046444	34	*	10	CHH	Multiple	gene	arm
2	17046455	17046625	171	*	49	CHH	Multiple	gene	arm
2	17046641	17046729	89	*	37	CHH	Multiple	gene	arm
2	17046740	17046905	166	*	48	CHH	Multiple	gene	arm
2	17046915	17047054	140	*	37	CHH	Multiple	gene	arm
2	17047069	17047219	151	*	46	CHH	Multiple	gene	arm
2	17047232	17047327	96	*	27	CHH	Multiple	gene	arm
2	17047338	17047484	147	*	35	CHH	Multiple	gene	arm
2	17047493	17047674	182	*	59	CHH	Multiple	gene	arm
2	17047683	17047794	112	*	33	CHH	Multiple	gene	arm
2	17047807	17047907	101	*	30	CHH	Multiple	gene	arm
2	17047919	17047999	81	*	20	CHH	Multiple	gene	arm
2	17048012	17048133	122	*	39	CHH	Multiple	gene	arm
2	17048145	17048227	83	*	22	CHH	Multiple	gene	arm
2	17048246	17048385	140	*	40	CHH	Multiple	gene	arm
2	17048395	17048406	12	*	6	CHH	Multiple	gene	arm
2	17048416	17048590	175	*	57	CHH	Multiple	gene	arm
2	17048602	17048725	124	*	41	CHH	Multiple	gene	arm
2	17048743	17048837	95	*	34	CHH	Multiple	gene	arm
2	17048847	17049031	185	*	51	CHH	Multiple	gene	arm
2	17049040	17049105	66	*	23	CHH	Multiple	gene	arm
2	17049114	17049238	125	*	40	CHH	Multiple	gene	arm
2	17049247	17049369	123	*	40	CHH	Multiple	gene	arm
2	17049382	17049556	175	*	56	CHH	Multiple	gene	arm
2	17049568	17049640	73	*	21	CHH	Multiple	gene	arm
2	17049654	17049836	183	*	60	CHH	Multiple	promoter;gene	arm
2	17049845	17049896	52	*	18	CHH	Multiple	promoter;gene	arm
2	17049908	17050070	163	*	45	CHH	Multiple	promoter;gene	arm
2	17050080	17050207	128	*	43	CHH	Multiple	promoter;gene	arm
2	17050217	17050349	133	*	47	CHH	Multiple	promoter;gene	arm
2	17050359	17050526	168	*	48	CHH	Multiple	promoter;gene	arm
2	17050536	17050575	40	*	13	CHH	Multiple	promoter;gene	arm
2	17050585	17050679	95	*	28	CHH	Multiple	promoter;gene	arm
2	17050687	17050691	5	*	3	CHH	Multiple	promoter;gene	arm
2	17050699	17050790	92	*	32	CHH	Multiple	promoter;gene	arm
2	17050800	17050893	94	*	28	CHH	Multiple	promoter;gene;three_prime_UTR	arm
2	17050903	17051079	177	*	32	CHH	Multiple	promoter	arm
2	17051098	17051198	101	*	29	CHH	Multiple	five_prime_UTR;gene	arm
2	17051217	17051281	65	*	18	CHH	Multiple	five_prime_UTR;gene	arm
2	17051297	17051378	82	*	27	CHH	Multiple	gene	arm
2	17051394	17051508	115	*	40	CHH	Multiple	five_prime_UTR;gene	arm
2	17051528	17051673	146	*	49	CHH	Multiple	gene	arm
2	17051684	17051809	126	*	44	CHH	Multiple	gene	arm
2	17051819	17051889	71	*	28	CHH	Multiple	gene	arm
2	17051899	17051986	88	*	40	CHH	Multiple	gene	arm
2	17051997	17052017	21	*	9	CHH	Multiple	gene	arm
2	17052028	17052125	98	*	28	CHH	Multiple	gene	arm
2	17052133	17052165	33	*	14	CHH	Multiple	gene	arm
2	17052173	17052270	98	*	42	CHH	Multiple	gene	arm
2	17052280	17052428	149	*	51	CHH	Multiple	gene	arm
2	17052439	17052623	185	*	59	CHH	Multiple	gene	arm
2	17052638	17052752	115	*	33	CHH	Multiple	gene	arm
2	17052766	17052912	147	*	48	CHH	Multiple	gene	arm
2	17052921	17053017	97	*	36	CHH	Multiple	gene	arm
2	17053028	17053103	76	*	33	CHH	Multiple	gene	arm
2	17053114	17053262	149	*	49	CHH	Multiple	gene	arm
2	17053276	17053332	57	*	15	CHH	Multiple	intergenic	arm
2	17053343	17053497	155	*	50	CHH	Multiple	intergenic	arm
2	17053509	17053534	26	*	7	CHH	Multiple	intergenic	arm
2	17053546	17053634	89	*	23	CHH	Multiple	gene;three_prime_UTR	arm
2	17053649	17053757	109	*	30	CHH	Multiple	gene;three_prime_UTR	arm
2	17053769	17053866	98	*	30	CHH	Multiple	gene	arm
2	17053878	17054038	161	*	43	CHH	Multiple	gene	arm
2	17054053	17054146	94	*	22	CHH	Multiple	gene	arm
2	17054154	17054205	52	*	16	CHH	Multiple	gene	arm
2	17054213	17054229	17	*	7	CHH	Multiple	gene	arm
2	17054237	17054287	51	*	20	CHH	Multiple	gene	arm
2	17054295	17054311	17	*	9	CHH	Multiple	gene	arm
2	17054319	17054469	151	*	55	CHH	Multiple	gene	arm
2	17054480	17054663	184	*	56	CHH	Multiple	gene	arm
2	17054677	17054787	111	*	35	CHH	Multiple	gene	arm
2	17054811	17054921	111	*	35	CHH	Multiple	gene	arm
2	17054930	17055063	134	*	51	CHH	Multiple	gene	arm
2	17055073	17055132	60	*	19	CHH	Multiple	gene	arm
2	17055146	17055198	53	*	18	CHH	Multiple	gene	arm
2	17055212	17055342	131	*	43	CHH	Multiple	gene	arm
2	17055355	17055457	103	*	29	CHH	Multiple	gene	arm
2	17055467	17055478	12	*	4	CHH	Multiple	gene	arm
2	17055488	17055598	111	*	32	CHH	Multiple	gene	arm
2	17055612	17055683	72	*	21	CHH	Multiple	gene	arm
2	17055708	17055884	177	*	45	CHH	Multiple	gene	arm
2	17055898	17055990	93	*	23	CHH	Multiple	promoter;gene	arm
2	17056003	17056026	24	*	7	CHH	Multiple	promoter;gene	arm
2	17056039	17056110	72	*	25	CHH	Multiple	promoter;gene	arm
2	17056126	17056243	118	*	32	CHH	Multiple	promoter;gene	arm
2	17056252	17056390	139	*	45	CHH	Multiple	promoter;gene	arm
2	17056412	17056578	167	*	50	CHH	Multiple	promoter;gene	arm
2	17056586	17056720	135	*	44	CHH	Multiple	promoter;gene	arm
2	17056728	17056744	17	*	5	CHH	Multiple	promoter;gene	arm
2	17056760	17056930	171	*	48	CHH	Multiple	promoter;gene	arm
2	17056939	17056984	46	*	22	CHH	Multiple	promoter;gene	arm
2	17056993	17057160	168	*	54	CHH	Multiple	promoter;gene	arm
2	17057174	17057177	4	*	4	CHH	Multiple	promoter;five_prime_UTR;gene	arm
2	17057191	17057242	52	*	14	CHH	Multiple	promoter	arm
2	17057256	17057419	164	*	47	CHH	Multiple	promoter	arm
2	17057436	17057590	155	*	41	CHH	Multiple	promoter;gene	arm
2	17057604	17057708	105	*	23	CHH	Multiple	promoter;gene	arm
2	17057721	17057894	174	*	57	CHH	Multiple	promoter;gene	arm
2	17057903	17058080	178	*	45	CHH	Multiple	promoter;gene;three_prime_UTR	arm
2	17058090	17058203	114	*	35	CHH	Multiple	promoter;gene;three_prime_UTR	arm
2	17058213	17058294	82	*	26	CHH	Multiple	promoter;gene;three_prime_UTR	arm
2	17058304	17058408	105	*	30	CHH	Multiple	promoter;gene	arm
2	17058418	17058524	107	*	40	CHH	Multiple	promoter;gene	arm
2	17058533	17058692	160	*	54	CHH	Multiple	promoter;gene	arm
2	17058702	17058824	123	*	41	CHH	Multiple	gene	arm
2	17058834	17058889	56	*	21	CHH	Multiple	gene	arm
2	17058912	17059055	144	*	46	CHH	Multiple	gene	arm
2	17059064	17059085	22	*	7	CHH	Multiple	gene	arm
2	17059094	17059094	1	*	1	CHH	Single	gene	arm
2	17059103	17059260	158	*	54	CHH	Multiple	gene	arm
2	17059272	17059409	138	*	47	CHH	Multiple	gene	arm
2	17059425	17059555	131	*	27	CHH	Multiple	gene;TE	arm
2	17059574	17059627	54	*	11	CHH	Multiple	gene;TE	arm
2	17059647	17059773	127	*	27	CHH	Multiple	gene;TE	arm
2	17059791	17059953	163	*	32	CHH	Multiple	gene	arm
2	17059967	17060127	161	*	41	CHH	Multiple	gene	arm
2	17060138	17060229	92	*	30	CHH	Multiple	gene	arm
2	17060250	17060384	135	*	32	CHH	Multiple	gene	arm
2	17060407	17060567	161	*	44	CHH	Multiple	gene	arm
2	17060584	17060695	112	*	33	CHH	Multiple	five_prime_UTR;gene	arm
2	17060708	17060884	177	*	46	CHH	Multiple	promoter	arm
2	17060897	17061072	176	*	40	CHH	Multiple	promoter	arm
2	17061086	17061134	49	*	7	CHH	Multiple	promoter	arm
2	17061146	17061197	52	*	10	CHH	Multiple	promoter	arm
2	17061209	17061236	28	*	5	CHH	Multiple	promoter	arm
2	17061248	17061339	92	*	30	CHH	Multiple	promoter	arm
2	17061353	17061530	178	*	38	CHH	Multiple	promoter	arm
2	17061543	17061722	180	*	68	CHH	Multiple	promoter	arm
2	17061731	17061744	14	*	5	CHH	Multiple	promoter	arm
2	17061756	17061784	29	*	10	CHH	Multiple	promoter	arm
2	17061796	17061957	162	*	44	CHH	Multiple	promoter	arm
2	17061972	17062066	95	*	23	CHH	Multiple	promoter	arm
2	17062082	17062266	185	*	53	CHH	Multiple	intergenic	arm
2	17062284	17062387	104	*	34	CHH	Multiple	intergenic	arm
2	17062401	17062540	140	*	44	CHH	Multiple	intergenic	arm
2	17062549	17062552	4	*	2	CHH	Multiple	intergenic	arm
2	17062561	17062668	108	*	31	CHH	Multiple	intergenic	arm
2	17062682	17062734	53	*	13	CHH	Multiple	intergenic	arm
2	17062748	17062928	181	*	45	CHH	Multiple	intergenic	arm
2	17062940	17063114	175	*	41	CHH	Multiple	intergenic	arm
2	17063138	17063143	6	*	3	CHH	Multiple	gene;three_prime_UTR	arm
2	17063162	17063267	106	*	27	CHH	Multiple	gene;three_prime_UTR	arm
2	17063286	17063452	167	*	50	CHH	Multiple	gene;three_prime_UTR	arm
2	17063468	17063515	48	*	15	CHH	Multiple	gene	arm
2	17063531	17063690	160	*	48	CHH	Multiple	gene	arm
2	17063703	17063746	44	*	10	CHH	Multiple	gene	arm
2	17063761	17063925	165	*	49	CHH	Multiple	gene	arm
2	17063938	17064015	78	*	20	CHH	Multiple	gene	arm
2	17064028	17064203	176	*	53	CHH	Multiple	gene	arm
2	17064217	17064289	73	*	10	CHH	Multiple	gene	arm
2	17064315	17064467	153	*	34	CHH	Multiple	gene	arm
2	17064486	17064608	123	*	35	CHH	Multiple	gene	arm
2	17064627	17064776	150	*	49	CHH	Multiple	gene	arm
2	17064786	17064809	24	*	7	CHH	Multiple	gene	arm
2	17064819	17064821	3	*	2	CHH	Multiple	gene	arm
2	17064831	17064933	103	*	24	CHH	Multiple	gene	arm
2	17064948	17065112	165	*	44	CHH	Multiple	gene	arm
2	17065129	17065268	140	*	36	CHH	Multiple	gene	arm
2	17065285	17065444	160	*	41	CHH	Multiple	gene	arm
2	17065463	17065595	133	*	36	CHH	Multiple	five_prime_UTR;gene	arm
2	17065605	17065772	168	*	46	CHH	Multiple	promoter;five_prime_UTR;gene	arm
2	17065799	17065890	92	*	21	CHH	Multiple	promoter	arm
2	17065912	17066002	91	*	26	CHH	Multiple	promoter	arm
2	17066012	17066169	158	*	39	CHH	Multiple	promoter	arm
2	17066184	17066206	23	*	9	CHH	Multiple	promoter	arm
2	17066228	17066405	178	*	43	CHH	Multiple	promoter	arm
2	17066421	17066585	165	*	42	CHH	Multiple	promoter	arm
2	17066594	17066718	125	*	38	CHH	Multiple	promoter	arm
2	17066727	17066851	125	*	28	CHH	Multiple	promoter	arm
2	17066869	17066938	70	*	18	CHH	Multiple	promoter	arm
2	17066951	17067083	133	*	28	CHH	Multiple	promoter	arm
2	17067099	17067280	182	*	56	CHH	Multiple	promoter	arm
2	17067303	17067377	75	*	19	CHH	Multiple	intergenic	arm
2	17067395	17067521	127	*	29	CHH	Multiple	intergenic	arm
2	17067538	17067698	161	*	41	CHH	Multiple	intergenic	arm
2	17067729	17067898	170	*	43	CHH	Multiple	intergenic	arm
2	17067913	17068085	173	*	45	CHH	Multiple	intergenic	arm
2	17068109	17068208	100	*	21	CHH	Multiple	intergenic	arm
2	17068220	17068241	22	*	6	CHH	Multiple	intergenic	arm
2	17068253	17068313	61	*	17	CHH	Multiple	intergenic	arm
2	17068342	17068513	172	*	46	CHH	Multiple	intergenic	arm
2	17068522	17068548	27	*	9	CHH	Multiple	intergenic	arm
2	17068557	17068562	6	*	4	CHH	Multiple	intergenic	arm
2	17068571	17068578	8	*	4	CHH	Multiple	intergenic	arm
2	17068587	17068598	12	*	4	CHH	Multiple	intergenic	arm
2	17068607	17068617	11	*	4	CHH	Multiple	intergenic	arm
2	17068626	17068666	41	*	8	CHH	Multiple	intergenic	arm
2	17068679	17068804	126	*	31	CHH	Multiple	intergenic	arm
2	17068817	17068899	83	*	19	CHH	Multiple	intergenic	arm
2	17068915	17069079	165	*	35	CHH	Multiple	intergenic	arm
2	17069087	17069113	27	*	7	CHH	Multiple	intergenic	arm
2	17069121	17069152	32	*	17	CHH	Multiple	intergenic	arm
2	17069160	17069179	20	*	9	CHH	Multiple	intergenic	arm
2	17069187	17069275	89	*	37	CHH	Multiple	intergenic	arm
2	17069283	17069302	20	*	6	CHH	Multiple	intergenic	arm
2	17069310	17069448	139	*	33	CHH	Multiple	intergenic	arm
2	17069459	17069556	98	*	29	CHH	Multiple	intergenic	arm
2	17069567	17069668	102	*	31	CHH	Multiple	intergenic	arm
2	17069683	17069848	166	*	50	CHH	Multiple	intergenic	arm
2	17069870	17069885	16	*	5	CHH	Multiple	gene;three_prime_UTR	arm
2	17069900	17070076	177	*	56	CHH	Multiple	gene	arm
2	17070090	17070100	11	*	5	CHH	Multiple	gene	arm
2	17070110	17070282	173	*	58	CHH	Multiple	gene	arm
2	17070294	17070306	13	*	6	CHH	Multiple	gene	arm
2	17070318	17070390	73	*	28	CHH	Multiple	gene	arm
2	17070403	17070513	111	*	37	CHH	Multiple	gene	arm
2	17070525	17070649	125	*	36	CHH	Multiple	gene	arm
2	17070669	17070764	96	*	32	CHH	Multiple	gene	arm
2	17070772	17070898	127	*	44	CHH	Multiple	gene	arm
2	17070906	17070956	51	*	15	CHH	Multiple	gene	arm
2	17070970	17071116	147	*	49	CHH	Multiple	gene	arm
2	17071138	17071294	157	*	55	CHH	Multiple	gene	arm
2	17071302	17071438	137	*	42	CHH	Multiple	gene	arm
2	17071449	17071573	125	*	35	CHH	Multiple	five_prime_UTR;gene	arm
2	17071584	17071768	185	*	48	CHH	Multiple	promoter;five_prime_UTR;gene	arm
2	17071786	17071891	106	*	30	CHH	Multiple	promoter	arm
2	17071902	17072086	185	*	60	CHH	Multiple	promoter	arm
2	17072108	17072254	147	*	44	CHH	Multiple	promoter	arm
2	17072265	17072349	85	*	22	CHH	Multiple	promoter	arm
2	17072370	17072531	162	*	40	CHH	Multiple	promoter;gene;three_prime_UTR	arm
2	17072560	17072715	156	*	52	CHH	Multiple	promoter;gene	arm
2	17072727	17072887	161	*	51	CHH	Multiple	promoter;gene	arm
2	17072902	17073067	166	*	54	CHH	Multiple	promoter;gene	arm
2	17073083	17073219	137	*	43	CHH	Multiple	promoter;gene	arm
2	17073229	17073306	78	*	21	CHH	Multiple	gene	arm
2	17073316	17073411	96	*	33	CHH	Multiple	gene	arm
2	17073424	17073555	132	*	46	CHH	Multiple	gene	arm
2	17073563	17073734	172	*	53	CHH	Multiple	gene	arm
2	17073750	17073907	158	*	40	CHH	Multiple	gene	arm
2	17073916	17073916	1	*	1	CHH	Single	five_prime_UTR;gene	arm
2	17073925	17073985	61	*	18	CHH	Multiple	five_prime_UTR;gene	arm
2	17073994	17074105	112	*	38	CHH	Multiple	five_prime_UTR;gene	arm
2	17074128	17074181	54	*	15	CHH	Multiple	five_prime_UTR;gene	arm
2	17074218	17074349	132	*	36	CHH	Multiple	promoter	arm
2	17074381	17074531	151	*	33	CHH	Multiple	promoter	arm
2	17074542	17074595	54	*	19	CHH	Multiple	promoter	arm
2	17074606	17074784	179	*	57	CHH	Multiple	promoter	arm
2	17074794	17074869	76	*	18	CHH	Multiple	promoter	arm
2	17074877	17075038	162	*	54	CHH	Multiple	promoter;gene	arm
2	17075046	17075074	29	*	11	CHH	Multiple	promoter;gene	arm
2	17075084	17075105	22	*	9	CHH	Multiple	promoter;gene	arm
2	17075115	17075188	74	*	28	CHH	Multiple	promoter;gene	arm
2	17075198	17075319	122	*	37	CHH	Multiple	promoter;gene	arm
2	17075332	17075426	95	*	33	CHH	Multiple	promoter;gene	arm
2	17075434	17075440	7	*	2	CHH	Multiple	promoter;gene	arm
2	17075448	17075465	18	*	10	CHH	Multiple	promoter;gene	arm
2	17075473	17075559	87	*	31	CHH	Multiple	promoter;gene	arm
2	17075572	17075722	151	*	45	CHH	Multiple	promoter;gene	arm
2	17075733	17075911	179	*	57	CHH	Multiple	gene	arm
2	17075925	17076039	115	*	38	CHH	Multiple	gene	arm
2	17076050	17076125	76	*	28	CHH	Multiple	gene	arm
2	17076134	17076276	143	*	49	CHH	Multiple	five_prime_UTR;gene	arm
2	17076286	17076435	150	*	43	CHH	Multiple	promoter;gene;three_prime_UTR	arm
2	17076454	17076474	21	*	8	CHH	Multiple	promoter;gene;three_prime_UTR	arm
2	17076488	17076665	178	*	48	CHH	Multiple	promoter;gene;three_prime_UTR	arm
2	17076676	17076857	182	*	48	CHH	Multiple	promoter;gene	arm
2	17076873	17076929	57	*	13	CHH	Multiple	promoter;gene	arm
2	17076940	17077109	170	*	62	CHH	Multiple	promoter;gene	arm
2	17077119	17077288	170	*	52	CHH	Multiple	promoter;gene	arm
2	17077300	17077331	32	*	12	CHH	Multiple	promoter;gene	arm
2	17077342	17077441	100	*	31	CHH	Multiple	promoter;gene	arm
2	17077452	17077506	55	*	18	CHH	Multiple	promoter;gene	arm
2	17077517	17077634	118	*	34	CHH	Multiple	promoter;gene	arm
2	17077645	17077783	139	*	42	CHH	Multiple	promoter;gene	arm
2	17077802	17077862	61	*	20	CHH	Multiple	gene	arm
2	17077871	17077879	9	*	5	CHH	Multiple	gene	arm
2	17077888	17078035	148	*	50	CHH	Multiple	gene	arm
2	17078049	17078233	185	*	48	CHH	Multiple	gene	arm
2	17078246	17078349	104	*	28	CHH	Multiple	gene	arm
2	17078362	17078410	49	*	9	CHH	Multiple	gene	arm
2	17078419	17078596	178	*	57	CHH	Multiple	gene	arm
2	17078606	17078777	172	*	50	CHH	Multiple	gene	arm
2	17078797	17078840	44	*	12	CHH	Multiple	gene	arm
2	17078851	17078986	136	*	35	CHH	Multiple	gene	arm
2	17079002	17079018	17	*	7	CHH	Multiple	gene	arm
2	17079034	17079104	71	*	22	CHH	Multiple	gene	arm
2	17079117	17079214	98	*	28	CHH	Multiple	gene	arm
2	17079227	17079325	99	*	25	CHH	Multiple	gene	arm
2	17079337	17079377	41	*	14	CHH	Multiple	gene	arm
2	17079389	17079477	89	*	23	CHH	Multiple	gene	arm
2	17079486	17079635	150	*	56	CHH	Multiple	gene	arm
2	17079644	17079652	9	*	3	CHH	Multiple	gene	arm
2	17079662	17079785	124	*	33	CHH	Multiple	gene	arm
2	17079795	17079796	2	*	2	CHH	Multiple	gene	arm
2	17079806	17079882	77	*	24	CHH	Multiple	gene	arm
2	17079892	17080033	142	*	53	CHH	Multiple	gene	arm
2	17080043	17080096	54	*	16	CHH	Multiple	gene	arm
2	17080106	17080228	123	*	40	CHH	Multiple	gene	arm
2	17080240	17080395	156	*	58	CHH	Multiple	gene	arm
2	17080419	17080566	148	*	33	CHH	Multiple	gene	arm
2	17080572	17080599	28	*	11	CHH	Multiple	gene	arm
2	17080605	17080620	16	*	7	CHH	Multiple	gene	arm
2	17080626	17080669	44	*	14	CHH	Multiple	gene	arm
2	17080675	17080703	29	*	10	CHH	Multiple	gene	arm
2	17080709	17080783	75	*	20	CHH	Multiple	gene	arm
2	17080794	17080906	113	*	31	CHH	Multiple	gene	arm
2	17080917	17081042	126	*	36	CHH	Multiple	gene	arm
2	17081053	17081215	163	*	47	CHH	Multiple	gene	arm
2	17081223	17081254	32	*	12	CHH	Multiple	gene	arm
2	17081262	17081433	172	*	59	CHH	Multiple	promoter;gene	arm
2	17081455	17081596	142	*	44	CHH	Multiple	promoter;gene	arm
2	17081605	17081659	55	*	21	CHH	Multiple	promoter;gene	arm
2	17081669	17081760	92	*	34	CHH	Multiple	promoter;gene	arm
2	17081770	17081898	129	*	37	CHH	Multiple	promoter;gene	arm
2	17081908	17081916	9	*	6	CHH	Multiple	promoter;gene	arm
2	17081926	17081967	42	*	17	CHH	Multiple	promoter;gene	arm
2	17081979	17082146	168	*	50	CHH	Multiple	promoter;gene	arm
2	17082157	17082195	39	*	11	CHH	Multiple	promoter;gene	arm
2	17082206	17082295	90	*	20	CHH	Multiple	promoter;five_prime_UTR;gene	arm
2	17082308	17082422	115	*	35	CHH	Multiple	promoter;five_prime_UTR;gene	arm
2	17082435	17082496	62	*	23	CHH	Multiple	promoter	arm
2	17082511	17082603	93	*	21	CHH	Multiple	promoter	arm
2	17082618	17082692	75	*	17	CHH	Multiple	promoter	arm
2	17082707	17082726	20	*	5	CHH	Multiple	promoter	arm
2	17082743	17082807	65	*	23	CHH	Multiple	promoter	arm
2	17082824	17082953	130	*	33	CHH	Multiple	promoter;gene	arm
2	17082972	17083013	42	*	13	CHH	Multiple	promoter;five_prime_UTR;gene	arm
2	17083024	17083186	163	*	44	CHH	Multiple	promoter;gene	arm
2	17083197	17083248	52	*	19	CHH	Multiple	promoter;five_prime_UTR;gene	arm
2	17083259	17083301	43	*	12	CHH	Multiple	promoter;five_prime_UTR;gene	arm
2	17083314	17083488	175	*	52	CHH	Multiple	promoter;gene	arm
2	17083498	17083647	150	*	49	CHH	Multiple	promoter;gene	arm
2	17083658	17083774	117	*	32	CHH	Multiple	promoter;gene	arm
2	17083786	17083954	169	*	57	CHH	Multiple	promoter;gene	arm
2	17083964	17084112	149	*	48	CHH	Multiple	gene	arm
2	17084121	17084209	89	*	36	CHH	Multiple	gene	arm
2	17084218	17084242	25	*	11	CHH	Multiple	gene;three_prime_UTR	arm
2	17084251	17084326	76	*	21	CHH	Multiple	gene;three_prime_UTR	arm
2	17084335	17084498	164	*	39	CHH	Multiple	gene;three_prime_UTR	arm
2	17084511	17084623	113	*	31	CHH	Multiple	gene;three_prime_UTR	arm
2	17084632	17084645	14	*	5	CHH	Multiple	gene	arm
2	17084654	17084825	172	*	57	CHH	Multiple	gene	arm
2	17084834	17084892	59	*	17	CHH	Multiple	gene	arm
2	17084907	17085034	128	*	45	CHH	Multiple	gene	arm
2	17085048	17085141	94	*	27	CHH	Multiple	gene	arm
2	17085153	17085262	110	*	37	CHH	Multiple	gene	arm
2	17085274	17085369	96	*	24	CHH	Multiple	gene	arm
2	17085379	17085406	28	*	10	CHH	Multiple	gene	arm
2	17085416	17085562	147	*	45	CHH	Multiple	gene	arm
2	17085574	17085740	167	*	56	CHH	Multiple	gene	arm
2	17085750	17085913	164	*	57	CHH	Multiple	gene	arm
2	17085922	17086066	145	*	49	CHH	Multiple	gene	arm
2	17086078	17086189	112	*	41	CHH	Multiple	gene	arm
2	17086199	17086247	49	*	15	CHH	Multiple	gene	arm
2	17086257	17086407	151	*	59	CHH	Multiple	gene	arm
2	17086417	17086511	95	*	27	CHH	Multiple	gene	arm
2	17086521	17086691	171	*	59	CHH	Multiple	gene	arm
2	17086700	17086768	69	*	24	CHH	Multiple	gene	arm
2	17086777	17086858	82	*	27	CHH	Multiple	gene	arm
2	17086871	17087025	155	*	40	CHH	Multiple	gene	arm
2	17087038	17087219	182	*	52	CHH	Multiple	five_prime_UTR;gene	arm
2	17087229	17087320	92	*	29	CHH	Multiple	five_prime_UTR;gene	arm
2	17087342	17087429	88	*	25	CHH	Multiple	promoter	arm
2	17087438	17087528	91	*	34	CHH	Multiple	promoter	arm
2	17087537	17087654	118	*	34	CHH	Multiple	promoter	arm
2	17087667	17087790	124	*	27	CHH	Multiple	promoter;gene;three_prime_UTR	arm
2	17087803	17087848	46	*	20	CHH	Multiple	promoter;gene;three_prime_UTR	arm
2	17087857	17088028	172	*	59	CHH	Multiple	promoter;gene	arm
2	17088040	17088060	21	*	9	CHH	Multiple	promoter;gene	arm
2	17088073	17088106	34	*	15	CHH	Multiple	promoter;gene	arm
2	17088119	17088284	166	*	50	CHH	Multiple	promoter;gene	arm
2	17088295	17088473	179	*	43	CHH	Multiple	promoter;gene	arm
2	17088482	17088556	75	*	27	CHH	Multiple	promoter;gene	arm
2	17088565	17088685	121	*	35	CHH	Multiple	promoter;gene	arm
2	17088700	17088810	111	*	39	CHH	Multiple	promoter;gene	arm
2	17088819	17088969	151	*	51	CHH	Multiple	gene	arm
2	17088983	17089084	102	*	36	CHH	Multiple	gene	arm
2	17089100	17089100	1	*	1	CHH	Single	gene	arm
2	17089116	17089298	183	*	64	CHH	Multiple	gene	arm
2	17089305	17089358	54	*	24	CHH	Multiple	gene	arm
2	17089365	17089418	54	*	28	CHH	Multiple	gene	arm
2	17089425	17089438	14	*	8	CHH	Multiple	gene	arm
2	17089445	17089517	73	*	24	CHH	Multiple	gene	arm
2	17089533	17089651	119	*	40	CHH	Multiple	gene	arm
2	17089663	17089758	96	*	28	CHH	Multiple	gene	arm
2	17089773	17089852	80	*	18	CHH	Multiple	gene	arm
2	17089863	17090014	152	*	39	CHH	Multiple	gene	arm
2	17090025	17090129	105	*	27	CHH	Multiple	gene	arm
2	17090142	17090245	104	*	28	CHH	Multiple	gene	arm
2	17090259	17090352	94	*	38	CHH	Multiple	gene	arm
2	17090363	17090503	141	*	54	CHH	Multiple	promoter;five_prime_UTR;gene	arm
2	17090514	17090672	159	*	37	CHH	Multiple	promoter	arm
2	17090688	17090774	87	*	21	CHH	Multiple	promoter;TE	arm
2	17090803	17090987	185	*	30	CHH	Multiple	promoter;TE	arm
2	17091016	17091145	130	*	31	CHH	Multiple	promoter	arm
2	17091158	17091231	74	*	22	CHH	Multiple	promoter	arm
2	17091243	17091404	162	*	52	CHH	Multiple	promoter	arm
2	17091419	17091481	63	*	27	CHH	Multiple	promoter	arm
2	17091492	17091599	108	*	35	CHH	Multiple	promoter	arm
2	17091610	17091752	143	*	47	CHH	Multiple	promoter	arm
2	17091763	17091777	15	*	5	CHH	Multiple	promoter	arm
2	17091786	17091893	108	*	30	CHH	Multiple	promoter	arm
2	17091902	17091911	10	*	4	CHH	Multiple	promoter	arm
2	17091920	17091973	54	*	17	CHH	Multiple	promoter	arm
2	17091992	17092113	122	*	46	CHH	Multiple	promoter	arm
2	17092124	17092299	176	*	38	CHH	Multiple	promoter	arm
2	17092322	17092501	180	*	59	CHH	Multiple	promoter	arm
2	17092523	17092683	161	*	45	CHH	Multiple	promoter	arm
2	17092695	17092816	122	*	42	CHH	Multiple	promoter	arm
2	17092824	17092900	77	*	21	CHH	Multiple	promoter;TE	arm
2	17092908	17093024	117	*	25	CHH	Multiple	promoter;TE	arm
2	17093040	17093100	61	*	20	CHH	Multiple	promoter;TE	arm
2	17093110	17093276	167	*	57	CHH	Multiple	gene	arm
2	17093283	17093345	63	*	23	CHH	Multiple	gene	arm
2	17093352	17093392	41	*	16	CHH	Multiple	gene	arm
2	17093403	17093420	18	*	9	CHH	Multiple	gene	arm
2	17093431	17093483	53	*	16	CHH	Multiple	gene	arm
2	17093494	17093615	122	*	35	CHH	Multiple	gene	arm
2	17093623	17093721	99	*	33	CHH	Multiple	gene	arm
2	17093729	17093906	178	*	59	CHH	Multiple	gene	arm
2	17093915	17094019	105	*	27	CHH	Multiple	gene	arm
2	17094028	17094193	166	*	54	CHH	Multiple	promoter;gene	arm
2	17094202	17094344	143	*	50	CHH	Multiple	promoter;gene	arm
2	17094358	17094482	125	*	42	CHH	Multiple	promoter;gene	arm
2	17094494	17094526	33	*	14	CHH	Multiple	promoter;gene	arm
2	17094538	17094674	137	*	45	CHH	Multiple	promoter;gene	arm
2	17094682	17094736	55	*	21	CHH	Multiple	promoter;gene	arm
2	17094744	17094788	45	*	14	CHH	Multiple	promoter;gene	arm
2	17094806	17094931	126	*	42	CHH	Multiple	promoter;gene	arm
2	17094943	17095120	178	*	61	CHH	Multiple	promoter;gene	arm
2	17095134	17095296	163	*	58	CHH	Multiple	promoter;TE	arm
2	17095304	17095380	77	*	21	CHH	Multiple	promoter;TE	arm
2	17095388	17095563	176	*	41	CHH	Multiple	promoter;TE	arm
2	17095574	17095654	81	*	38	CHH	Multiple	five_prime_UTR;gene	arm
2	17095665	17095843	179	*	48	CHH	Multiple	gene	arm
2	17095866	17096025	160	*	50	CHH	Multiple	gene	arm
2	17096039	17096115	77	*	23	CHH	Multiple	gene	arm
2	17096127	17096197	71	*	22	CHH	Multiple	gene	arm
2	17096209	17096391	183	*	47	CHH	Multiple	gene	arm
2	17096408	17096544	137	*	45	CHH	Multiple	gene	arm
2	17096557	17096654	98	*	30	CHH	Multiple	gene	arm
2	17096665	17096796	132	*	35	CHH	Multiple	gene	arm
2	17096806	17096895	90	*	23	CHH	Multiple	gene	arm
2	17096905	17097087	183	*	68	CHH	Multiple	gene	arm
2	17097098	17097268	171	*	53	CHH	Multiple	gene	arm
2	17097279	17097404	126	*	30	CHH	Multiple	gene	arm
2	17097413	17097576	164	*	44	CHH	Multiple	intergenic	arm
2	17097586	17097640	55	*	15	CHH	Multiple	gene;three_prime_UTR	arm
2	17097650	17097770	121	*	25	CHH	Multiple	gene;three_prime_UTR	arm
2	17097786	17097839	54	*	19	CHH	Multiple	gene	arm
2	17097852	17098006	155	*	42	CHH	Multiple	gene	arm
2	17098021	17098047	27	*	11	CHH	Multiple	gene	arm
2	17098062	17098125	64	*	20	CHH	Multiple	gene	arm
2	17098138	17098197	60	*	21	CHH	Multiple	gene	arm
2	17098210	17098350	141	*	48	CHH	Multiple	gene	arm
2	17098363	17098537	175	*	61	CHH	Multiple	gene	arm
2	17098552	17098733	182	*	57	CHH	Multiple	five_prime_UTR;gene	arm
2	17098747	17098893	147	*	40	CHH	Multiple	promoter	arm
2	17098910	17098946	37	*	11	CHH	Multiple	promoter	arm
2	17098958	17099125	168	*	41	CHH	Multiple	promoter	arm
2	17099140	17099263	124	*	31	CHH	Multiple	promoter	arm
2	17099277	17099361	85	*	24	CHH	Multiple	promoter	arm
2	17099370	17099443	74	*	22	CHH	Multiple	promoter	arm
2	17099452	17099613	162	*	41	CHH	Multiple	promoter	arm
2	17099639	17099802	164	*	33	CHH	Multiple	promoter	arm
2	17099822	17099861	40	*	17	CHH	Multiple	promoter	arm
2	17099874	17100050	177	*	47	CHH	Multiple	promoter	arm
2	17100063	17100159	97	*	23	CHH	Multiple	promoter	arm
2	17100176	17100264	89	*	22	CHH	Multiple	intergenic	arm
2	17100275	17100454	180	*	46	CHH	Multiple	intergenic	arm
2	17100467	17100634	168	*	50	CHH	Multiple	intergenic	arm
2	17100645	17100756	112	*	34	CHH	Multiple	promoter	arm
2	17100767	17100795	29	*	6	CHH	Multiple	promoter	arm
2	17100805	17100823	19	*	5	CHH	Multiple	promoter	arm
2	17100833	17100967	135	*	44	CHH	Multiple	promoter	arm
2	17100977	17101005	29	*	8	CHH	Multiple	promoter	arm
2	17101015	17101185	171	*	39	CHH	Multiple	promoter	arm
2	17101197	17101252	56	*	13	CHH	Multiple	promoter	arm
2	17101265	17101397	133	*	41	CHH	Multiple	promoter	arm
2	17101418	17101542	125	*	42	CHH	Multiple	promoter	arm
2	17101553	17101600	48	*	14	CHH	Multiple	promoter	arm
2	17101611	17101614	4	*	2	CHH	Multiple	promoter	arm
2	17101625	17101703	79	*	20	CHH	Multiple	promoter	arm
2	17101716	17101773	58	*	14	CHH	Multiple	promoter	arm
2	17101786	17101929	144	*	31	CHH	Multiple	promoter	arm
2	17101954	17102079	126	*	38	CHH	Multiple	promoter	arm
2	17102092	17102247	156	*	48	CHH	Multiple	gene	arm
2	17102264	17102331	68	*	24	CHH	Multiple	gene	arm
2	17102340	17102366	27	*	11	CHH	Multiple	gene	arm
2	17102375	17102442	68	*	18	CHH	Multiple	gene	arm
2	17102451	17102478	28	*	7	CHH	Multiple	gene	arm
2	17102487	17102585	99	*	28	CHH	Multiple	gene	arm
2	17102594	17102739	146	*	45	CHH	Multiple	gene	arm
2	17102749	17102882	134	*	45	CHH	Multiple	gene	arm
2	17102892	17102897	6	*	2	CHH	Multiple	gene	arm
2	17102907	17102995	89	*	31	CHH	Multiple	gene	arm
2	17103007	17103076	70	*	22	CHH	Multiple	gene	arm
2	17103088	17103155	68	*	22	CHH	Multiple	gene	arm
2	17103167	17103331	165	*	59	CHH	Multiple	gene	arm
2	17103339	17103362	24	*	10	CHH	Multiple	gene	arm
2	17103370	17103420	51	*	18	CHH	Multiple	gene	arm
2	17103428	17103548	121	*	36	CHH	Multiple	gene	arm
2	17103570	17103630	61	*	20	CHH	Multiple	gene	arm
2	17103640	17103759	120	*	38	CHH	Multiple	gene	arm
2	17103769	17103932	164	*	57	CHH	Multiple	gene	arm
2	17103941	17103977	37	*	13	CHH	Multiple	gene	arm
2	17103986	17104009	24	*	5	CHH	Multiple	gene	arm
2	17104018	17104192	175	*	57	CHH	Multiple	gene	arm
2	17104208	17104366	159	*	50	CHH	Multiple	gene	arm
2	17104379	17104447	69	*	24	CHH	Multiple	gene	arm
2	17104457	17104457	1	*	1	CHH	Single	gene;three_prime_UTR	arm
2	17104467	17104542	76	*	21	CHH	Multiple	gene;three_prime_UTR	arm
2	17104552	17104629	78	*	26	CHH	Multiple	gene;three_prime_UTR	arm
2	17104642	17104690	49	*	15	CHH	Multiple	gene;three_prime_UTR	arm
2	17104703	17104863	161	*	43	CHH	Multiple	gene;three_prime_UTR	arm
2	17104874	17105049	176	*	45	CHH	Multiple	intergenic	arm
2	17105064	17105163	100	*	32	CHH	Multiple	gene	arm
2	17105180	17105300	121	*	31	CHH	Multiple	gene	arm
2	17105309	17105480	172	*	63	CHH	Multiple	gene	arm
2	17105499	17105656	158	*	43	CHH	Multiple	gene	arm
2	17105666	17105848	183	*	54	CHH	Multiple	gene	arm
2	17105858	17105955	98	*	34	CHH	Multiple	gene	arm
2	17105965	17106010	46	*	15	CHH	Multiple	gene	arm
2	17106020	17106051	32	*	11	CHH	Multiple	gene	arm
2	17106061	17106070	10	*	4	CHH	Multiple	gene	arm
2	17106080	17106240	161	*	52	CHH	Multiple	gene	arm
2	17106249	17106338	90	*	29	CHH	Multiple	gene	arm
2	17106350	17106462	113	*	36	CHH	Multiple	gene	arm
2	17106473	17106607	135	*	36	CHH	Multiple	gene	arm
2	17106619	17106717	99	*	33	CHH	Multiple	gene	arm
2	17106728	17106890	163	*	49	CHH	Multiple	promoter	arm
2	17106907	17107089	183	*	84	CHH	Multiple	promoter	arm
2	17107097	17107243	147	*	47	CHH	Multiple	promoter	arm
2	17107254	17107379	126	*	39	CHH	Multiple	promoter	arm
2	17107392	17107392	1	*	1	CHH	Single	promoter	arm
2	17107405	17107518	114	*	26	CHH	Multiple	promoter	arm
2	17107531	17107647	117	*	27	CHH	Multiple	promoter	arm
2	17107663	17107826	164	*	36	CHH	Multiple	promoter	arm
2	17107845	17107966	122	*	27	CHH	Multiple	promoter	arm
2	17107983	17108141	159	*	49	CHH	Multiple	promoter	arm
2	17108152	17108158	7	*	3	CHH	Multiple	promoter	arm
2	17108169	17108326	158	*	36	CHH	Multiple	promoter	arm
2	17108338	17108463	126	*	41	CHH	Multiple	promoter	arm
2	17108476	17108584	109	*	30	CHH	Multiple	promoter	arm
2	17108597	17108692	96	*	19	CHH	Multiple	promoter	arm
2	17108714	17108798	85	*	24	CHH	Multiple	promoter	arm
2	17108810	17108922	113	*	24	CHH	Multiple	promoter	arm
2	17108945	17109070	126	*	26	CHH	Multiple	promoter	arm
2	17109094	17109141	48	*	13	CHH	Multiple	promoter	arm
2	17109152	17109154	3	*	2	CHH	Multiple	promoter	arm
2	17109165	17109320	156	*	49	CHH	Multiple	promoter	arm
2	17109339	17109514	176	*	52	CHH	Multiple	promoter;gene	arm
2	17109534	17109633	100	*	25	CHH	Multiple	promoter;gene	arm
2	17109646	17109764	119	*	29	CHH	Multiple	promoter;gene	arm
2	17109777	17109809	33	*	8	CHH	Multiple	promoter;TE	arm
2	17109840	17109966	127	*	32	CHH	Multiple	promoter;TE	arm
2	17109980	17110098	119	*	28	CHH	Multiple	promoter;TE	arm
2	17110110	17110165	56	*	13	CHH	Multiple	promoter;TE	arm
2	17110177	17110336	160	*	34	CHH	Multiple	promoter;TE	arm
2	17110354	17110459	106	*	28	CHH	Multiple	promoter;TE	arm
2	17110472	17110547	76	*	19	CHH	Multiple	promoter;TE	arm
2	17110560	17110612	53	*	11	CHH	Multiple	promoter;TE	arm
2	17110625	17110777	153	*	39	CHH	Multiple	promoter	arm
2	17110795	17110969	175	*	45	CHH	Multiple	promoter;gene	arm
2	17110982	17111119	138	*	41	CHH	Multiple	promoter;gene	arm
2	17111130	17111292	163	*	40	CHH	Multiple	promoter;gene	arm
2	17111304	17111317	14	*	5	CHH	Multiple	promoter	arm
2	17111329	17111491	163	*	49	CHH	Multiple	promoter	arm
2	17111504	17111660	157	*	32	CHH	Multiple	five_prime_UTR;gene	arm
2	17111675	17111859	185	*	46	CHH	Multiple	gene	arm
2	17111875	17112036	162	*	34	CHH	Multiple	gene	arm
2	17112056	17112202	147	*	37	CHH	Multiple	gene	arm
2	17112214	17112332	119	*	34	CHH	Multiple	gene	arm
2	17112347	17112490	144	*	41	CHH	Multiple	gene	arm
2	17112501	17112545	45	*	15	CHH	Multiple	gene	arm
2	17112554	17112607	54	*	16	CHH	Multiple	gene	arm
2	17112616	17112792	177	*	58	CHH	Multiple	gene	arm
2	17112801	17112974	174	*	54	CHH	Multiple	gene	arm
2	17112985	17113013	29	*	9	CHH	Multiple	gene	arm
2	17113030	17113189	160	*	40	CHH	Multiple	gene	arm
2	17113197	17113283	87	*	29	CHH	Multiple	gene;three_prime_UTR	arm
2	17113291	17113337	47	*	22	CHH	Multiple	gene;three_prime_UTR	arm
2	17113345	17113482	138	*	38	CHH	Multiple	gene;three_prime_UTR	arm
2	17113501	17113626	126	*	38	CHH	Multiple	gene;three_prime_UTR	arm
2	17113640	17113686	47	*	16	CHH	Multiple	intergenic	arm
2	17113703	17113834	132	*	34	CHH	Multiple	intergenic	arm
2	17113851	17113915	65	*	17	CHH	Multiple	gene;three_prime_UTR	arm
2	17113925	17114069	145	*	39	CHH	Multiple	gene;three_prime_UTR	arm
2	17114079	17114087	9	*	4	CHH	Multiple	gene	arm
2	17114097	17114281	185	*	49	CHH	Multiple	gene	arm
2	17114298	17114364	67	*	21	CHH	Multiple	gene	arm
2	17114381	17114447	67	*	17	CHH	Multiple	gene	arm
2	17114466	17114646	181	*	60	CHH	Multiple	gene	arm
2	17114656	17114729	74	*	25	CHH	Multiple	gene	arm
2	17114739	17114757	19	*	7	CHH	Multiple	five_prime_UTR;gene	arm
2	17114767	17114831	65	*	25	CHH	Multiple	promoter;five_prime_UTR;gene	arm
2	17114841	17114976	136	*	30	CHH	Multiple	promoter	arm
2	17114996	17115104	109	*	22	CHH	Multiple	promoter	arm
2	17115115	17115241	127	*	39	CHH	Multiple	promoter	arm
2	17115252	17115308	57	*	18	CHH	Multiple	promoter	arm
2	17115325	17115498	174	*	43	CHH	Multiple	promoter	arm
2	17115513	17115518	6	*	3	CHH	Multiple	promoter	arm
2	17115530	17115620	91	*	26	CHH	Multiple	promoter	arm
2	17115632	17115757	126	*	25	CHH	Multiple	promoter	arm
2	17115779	17115844	66	*	14	CHH	Multiple	promoter	arm
2	17115859	17116042	184	*	45	CHH	Multiple	promoter	arm
2	17116057	17116207	151	*	36	CHH	Multiple	promoter	arm
2	17116220	17116354	135	*	37	CHH	Multiple	promoter	arm
2	17116379	17116485	107	*	16	CHH	Multiple	promoter	arm
2	17116500	17116670	171	*	40	CHH	Multiple	promoter	arm
2	17116689	17116788	100	*	25	CHH	Multiple	promoter	arm
2	17116800	17116977	178	*	58	CHH	Multiple	promoter	arm
2	17116990	17117021	32	*	6	CHH	Multiple	promoter	arm
2	17117032	17117189	158	*	47	CHH	Multiple	promoter	arm
2	17117200	17117200	1	*	1	CHH	Single	promoter	arm
2	17117211	17117362	152	*	42	CHH	Multiple	five_prime_UTR;gene	arm
2	17117377	17117440	64	*	20	CHH	Multiple	five_prime_UTR;gene	arm
2	17117455	17117521	67	*	20	CHH	Multiple	gene	arm
2	17117531	17117666	136	*	39	CHH	Multiple	gene	arm
2	17117677	17117851	175	*	50	CHH	Multiple	gene	arm
2	17117862	17117954	93	*	26	CHH	Multiple	gene	arm
2	17117965	17117988	24	*	8	CHH	Multiple	gene	arm
2	17117996	17118023	28	*	9	CHH	Multiple	gene	arm
2	17118031	17118188	158	*	42	CHH	Multiple	gene	arm
2	17118200	17118219	20	*	9	CHH	Multiple	gene	arm
2	17118230	17118326	97	*	31	CHH	Multiple	gene	arm
2	17118337	17118406	70	*	25	CHH	Multiple	gene	arm
2	17118419	17118479	61	*	18	CHH	Multiple	gene	arm
2	17118492	17118541	50	*	14	CHH	Multiple	gene	arm
2	17118553	17118705	153	*	45	CHH	Multiple	gene	arm
2	17118718	17118887	170	*	53	CHH	Multiple	gene	arm
2	17118893	17118893	1	*	1	CHH	Single	gene	arm
2	17118899	17118930	32	*	13	CHH	Multiple	gene	arm
2	17118936	17118966	31	*	15	CHH	Multiple	gene	arm
2	17118972	17119009	38	*	13	CHH	Multiple	gene	arm
2	17119015	17119019	5	*	2	CHH	Multiple	gene	arm
2	17119025	17119029	5	*	3	CHH	Multiple	gene	arm
2	17119035	17119040	6	*	3	CHH	Multiple	gene	arm
2	17119046	17119052	7	*	4	CHH	Multiple	gene	arm
2	17119058	17119223	166	*	44	CHH	Multiple	gene	arm
2	17119234	17119262	29	*	10	CHH	Multiple	gene	arm
2	17119277	17119448	172	*	54	CHH	Multiple	gene	arm
2	17119459	17119513	55	*	24	CHH	Multiple	gene	arm
2	17119522	17119649	128	*	49	CHH	Multiple	gene	arm
2	17119662	17119693	32	*	15	CHH	Multiple	gene	arm
2	17119706	17119819	114	*	38	CHH	Multiple	gene	arm
2	17119829	17119917	89	*	27	CHH	Multiple	promoter;gene	arm
2	17119930	17120111	182	*	55	CHH	Multiple	promoter;gene;three_prime_UTR	arm
2	17120129	17120231	103	*	33	CHH	Multiple	promoter;gene;three_prime_UTR	arm
2	17120238	17120252	15	*	6	CHH	Multiple	promoter;gene;three_prime_UTR	arm
2	17120259	17120269	11	*	4	CHH	Multiple	promoter;gene;three_prime_UTR	arm
2	17120276	17120297	22	*	9	CHH	Multiple	promoter;gene;three_prime_UTR	arm
2	17120304	17120369	66	*	24	CHH	Multiple	promoter;gene;three_prime_UTR	arm
2	17120376	17120540	165	*	54	CHH	Multiple	promoter;gene	arm
2	17120551	17120674	124	*	32	CHH	Multiple	promoter;gene;three_prime_UTR	arm
2	17120685	17120847	163	*	45	CHH	Multiple	promoter;gene;three_prime_UTR	arm
2	17120858	17121038	181	*	62	CHH	Multiple	promoter;gene;three_prime_UTR	arm
2	17121051	17121073	23	*	6	CHH	Multiple	promoter;gene;three_prime_UTR	arm
2	17121083	17121259	177	*	56	CHH	Multiple	promoter	arm
2	17121268	17121429	162	*	37	CHH	Multiple	promoter	arm
2	17121444	17121627	184	*	59	CHH	Multiple	gene	arm
2	17121638	17121769	132	*	32	CHH	Multiple	gene	arm
2	17121782	17121959	178	*	50	CHH	Multiple	gene	arm
2	17121973	17122056	84	*	26	CHH	Multiple	gene	arm
2	17122068	17122184	117	*	35	CHH	Multiple	gene	arm
2	17122195	17122339	145	*	49	CHH	Multiple	gene	arm
2	17122347	17122356	10	*	3	CHH	Multiple	gene	arm
2	17122364	17122450	87	*	27	CHH	Multiple	gene	arm
2	17122460	17122504	45	*	13	CHH	Multiple	gene	arm
2	17122514	17122524	11	*	4	CHH	Multiple	gene	arm
2	17122534	17122576	43	*	11	CHH	Multiple	gene	arm
2	17122586	17122760	175	*	55	CHH	Multiple	gene	arm
2	17122770	17122937	168	*	41	CHH	Multiple	gene	arm
2	17122949	17123017	69	*	25	CHH	Multiple	gene	arm
2	17123029	17123093	65	*	23	CHH	Multiple	gene;three_prime_UTR	arm
2	17123105	17123285	181	*	48	CHH	Multiple	gene;three_prime_UTR	arm
2	17123298	17123465	168	*	43	CHH	Multiple	gene;three_prime_UTR	arm
2	17123478	17123606	129	*	43	CHH	Multiple	gene	arm
2	17123614	17123698	85	*	25	CHH	Multiple	gene	arm
2	17123706	17123839	134	*	40	CHH	Multiple	gene	arm
2	17123850	17123925	76	*	25	CHH	Multiple	gene	arm
2	17123936	17124082	147	*	48	CHH	Multiple	gene	arm
2	17124093	17124220	128	*	33	CHH	Multiple	gene	arm
2	17124227	17124241	15	*	6	CHH	Multiple	gene	arm
2	17124248	17124248	1	*	1	CHH	Single	gene	arm
2	17124255	17124266	12	*	5	CHH	Multiple	gene	arm
2	17124273	17124418	146	*	50	CHH	Multiple	gene	arm
2	17124425	17124575	151	*	54	CHH	Multiple	gene	arm
2	17124583	17124664	82	*	24	CHH	Multiple	gene	arm
2	17124678	17124791	114	*	32	CHH	Multiple	gene	arm
2	17124803	17124887	85	*	30	CHH	Multiple	gene	arm
2	17124900	17124900	1	*	1	CHH	Single	gene	arm
2	17124913	17124917	5	*	2	CHH	Multiple	gene	arm
2	17124930	17125069	140	*	36	CHH	Multiple	gene	arm
2	17125082	17125229	148	*	39	CHH	Multiple	gene	arm
2	17125239	17125366	128	*	42	CHH	Multiple	gene	arm
2	17125375	17125514	140	*	46	CHH	Multiple	gene	arm
2	17125525	17125600	76	*	24	CHH	Multiple	promoter;gene	arm
2	17125613	17125792	180	*	53	CHH	Multiple	promoter;gene	arm
2	17125803	17125925	123	*	37	CHH	Multiple	promoter;gene	arm
2	17125942	17126002	61	*	13	CHH	Multiple	promoter;gene	arm
2	17126019	17126116	98	*	24	CHH	Multiple	promoter;gene	arm
2	17126145	17126306	162	*	42	CHH	Multiple	promoter;five_prime_UTR;gene	arm
2	17126319	17126412	94	*	26	CHH	Multiple	promoter	arm
2	17126430	17126559	130	*	28	CHH	Multiple	promoter	arm
2	17126576	17126703	128	*	30	CHH	Multiple	promoter	arm
2	17126726	17126811	86	*	19	CHH	Multiple	promoter	arm
2	17126827	17126957	131	*	49	CHH	Multiple	promoter	arm
2	17126974	17127005	32	*	10	CHH	Multiple	promoter;five_prime_UTR;gene	arm
2	17127022	17127170	149	*	43	CHH	Multiple	promoter;five_prime_UTR;gene	arm
2	17127185	17127341	157	*	42	CHH	Multiple	promoter;gene	arm
2	17127358	17127478	121	*	38	CHH	Multiple	promoter;gene	arm
2	17127495	17127577	83	*	23	CHH	Multiple	promoter;gene	arm
2	17127594	17127682	89	*	32	CHH	Multiple	promoter;gene	arm
2	17127691	17127756	66	*	18	CHH	Multiple	promoter;gene	arm
2	17127765	17127872	108	*	28	CHH	Multiple	promoter;gene	arm
2	17127878	17127918	41	*	21	CHH	Multiple	gene	arm
2	17127924	17127925	2	*	2	CHH	Multiple	gene	arm
2	17127931	17127943	13	*	7	CHH	Multiple	gene	arm
2	17127949	17128054	106	*	49	CHH	Multiple	gene	arm
2	17128062	17128191	130	*	44	CHH	Multiple	gene	arm
2	17128204	17128255	52	*	23	CHH	Multiple	gene	arm
2	17128262	17128351	90	*	41	CHH	Multiple	gene	arm
2	17128358	17128379	22	*	10	CHH	Multiple	gene	arm
2	17128386	17128507	122	*	42	CHH	Multiple	gene	arm
2	17128521	17128545	25	*	7	CHH	Multiple	gene	arm
2	17128559	17128728	170	*	52	CHH	Multiple	gene	arm
2	17128743	17128791	49	*	11	CHH	Multiple	gene	arm
2	17128803	17128975	173	*	52	CHH	Multiple	gene;three_prime_UTR	arm
2	17128991	17129086	96	*	23	CHH	Multiple	gene;three_prime_UTR	arm
2	17129099	17129142	44	*	10	CHH	Multiple	gene	arm
2	17129155	17129259	105	*	34	CHH	Multiple	gene	arm
2	17129272	17129447	176	*	48	CHH	Multiple	promoter;gene;three_prime_UTR	arm
2	17129458	17129621	164	*	54	CHH	Multiple	promoter;gene;three_prime_UTR	arm
2	17129630	17129780	151	*	49	CHH	Multiple	promoter	arm
2	17129792	17129904	113	*	30	CHH	Multiple	promoter	arm
2	17129911	17130049	139	*	51	CHH	Multiple	promoter	arm
2	17130056	17130233	178	*	61	CHH	Multiple	promoter	arm
2	17130243	17130399	157	*	58	CHH	Multiple	promoter	arm
2	17130410	17130547	138	*	44	CHH	Multiple	promoter	arm
2	17130560	17130589	30	*	9	CHH	Multiple	promoter	arm
2	17130602	17130771	170	*	38	CHH	Multiple	promoter	arm
2	17130781	17130900	120	*	43	CHH	Multiple	five_prime_UTR;gene	arm
2	17130910	17131010	101	*	39	CHH	Multiple	five_prime_UTR;gene	arm
2	17131017	17131105	89	*	33	CHH	Multiple	five_prime_UTR;gene	arm
2	17131122	17131225	104	*	25	CHH	Multiple	five_prime_UTR;gene	arm
2	17131234	17131292	59	*	20	CHH	Multiple	gene	arm
2	17131301	17131432	132	*	53	CHH	Multiple	promoter;gene	arm
2	17131441	17131520	80	*	24	CHH	Multiple	promoter;gene	arm
2	17131529	17131709	181	*	62	CHH	Multiple	promoter;gene	arm
2	17131721	17131751	31	*	14	CHH	Multiple	promoter;gene	arm
2	17131763	17131852	90	*	33	CHH	Multiple	promoter;gene	arm
2	17131862	17131915	54	*	15	CHH	Multiple	promoter;gene	arm
2	17131925	17132105	181	*	54	CHH	Multiple	promoter;gene	arm
2	17132123	17132247	125	*	46	CHH	Multiple	promoter;gene	arm
2	17132262	17132445	184	*	51	CHH	Multiple	promoter;gene;three_prime_UTR	arm
2	17132458	17132485	28	*	10	CHH	Multiple	promoter	arm
2	17132498	17132516	19	*	6	CHH	Multiple	promoter	arm
2	17132529	17132647	119	*	28	CHH	Multiple	promoter	arm
2	17132657	17132779	123	*	45	CHH	Multiple	promoter	arm
2	17132793	17132888	96	*	31	CHH	Multiple	promoter	arm
2	17132899	17133066	168	*	47	CHH	Multiple	gene	arm
2	17133076	17133152	77	*	25	CHH	Multiple	gene	arm
2	17133164	17133312	149	*	47	CHH	Multiple	gene	arm
2	17133327	17133488	162	*	44	CHH	Multiple	promoter;gene	arm
2	17133499	17133509	11	*	4	CHH	Multiple	promoter;gene	arm
2	17133520	17133693	174	*	57	CHH	Multiple	promoter;gene	arm
2	17133704	17133739	36	*	10	CHH	Multiple	promoter;gene	arm
2	17133757	17133926	170	*	56	CHH	Multiple	promoter;gene	arm
2	17133939	17134112	174	*	45	CHH	Multiple	promoter;gene	arm
2	17134122	17134151	30	*	10	CHH	Multiple	promoter;gene	arm
2	17134161	17134282	122	*	35	CHH	Multiple	promoter;gene	arm
2	17134302	17134452	151	*	46	CHH	Multiple	promoter;gene	arm
2	17134467	17134649	183	*	50	CHH	Multiple	promoter;gene	arm
2	17134659	17134802	144	*	47	CHH	Multiple	promoter	arm
2	17134820	17134947	128	*	48	CHH	Multiple	promoter;gene	arm
2	17134963	17135091	129	*	33	CHH	Multiple	promoter	arm
2	17135107	17135184	78	*	18	CHH	Multiple	promoter	arm
2	17135199	17135339	141	*	38	CHH	Multiple	promoter	arm
2	17135363	17135391	29	*	7	CHH	Multiple	promoter	arm
2	17135410	17135555	146	*	39	CHH	Multiple	promoter	arm
2	17135568	17135739	172	*	48	CHH	Multiple	promoter	arm
2	17135759	17135865	107	*	28	CHH	Multiple	five_prime_UTR;gene	arm
2	17135885	17136043	159	*	50	CHH	Multiple	gene	arm
2	17136054	17136084	31	*	12	CHH	Multiple	gene	arm
2	17136100	17136265	166	*	52	CHH	Multiple	gene	arm
2	17136274	17136277	4	*	2	CHH	Multiple	gene	arm
2	17136286	17136298	13	*	5	CHH	Multiple	gene	arm
2	17136307	17136392	86	*	30	CHH	Multiple	promoter;gene	arm
2	17136401	17136443	43	*	14	CHH	Multiple	promoter;gene	arm
2	17136452	17136552	101	*	39	CHH	Multiple	promoter;gene	arm
2	17136561	17136710	150	*	36	CHH	Multiple	promoter;gene;three_prime_UTR	arm
2	17136724	17136747	24	*	10	CHH	Multiple	promoter;gene;three_prime_UTR	arm
2	17136761	17136881	121	*	24	CHH	Multiple	promoter;gene;three_prime_UTR	arm
2	17136895	17137038	144	*	46	CHH	Multiple	promoter	arm
2	17137050	17137186	137	*	43	CHH	Multiple	promoter	arm
2	17137198	17137372	175	*	61	CHH	Multiple	promoter	arm
2	17137381	17137433	53	*	20	CHH	Multiple	promoter	arm
2	17137443	17137528	86	*	28	CHH	Multiple	promoter	arm
2	17137538	17137538	1	*	1	CHH	Single	promoter	arm
2	17137548	17137599	52	*	20	CHH	Multiple	promoter	arm
2	17137613	17137618	6	*	3	CHH	Multiple	promoter	arm
2	17137632	17137793	162	*	40	CHH	Multiple	promoter	arm
2	17137808	17137869	62	*	20	CHH	Multiple	five_prime_UTR;gene	arm
2	17137887	17138029	143	*	44	CHH	Multiple	gene	arm
2	17138041	17138145	105	*	27	CHH	Multiple	five_prime_UTR;gene	arm
2	17138172	17138354	183	*	54	CHH	Multiple	five_prime_UTR;gene	arm
2	17138364	17138512	149	*	42	CHH	Multiple	gene	arm
2	17138533	17138715	183	*	54	CHH	Multiple	gene	arm
2	17138731	17138882	152	*	46	CHH	Multiple	promoter;gene	arm
2	17138897	17138915	19	*	7	CHH	Multiple	promoter;gene	arm
2	17138930	17138968	39	*	15	CHH	Multiple	promoter;gene	arm
2	17138977	17139004	28	*	9	CHH	Multiple	promoter;gene	arm
2	17139013	17139049	37	*	12	CHH	Multiple	promoter;gene	arm
2	17139058	17139157	100	*	33	CHH	Multiple	promoter;gene	arm
2	17139166	17139221	56	*	15	CHH	Multiple	promoter;gene	arm
2	17139233	17139412	180	*	54	CHH	Multiple	promoter;gene	arm
2	17139423	17139576	154	*	41	CHH	Multiple	promoter;gene;three_prime_UTR	arm
2	17139597	17139690	94	*	23	CHH	Multiple	promoter	arm
2	17139705	17139791	87	*	23	CHH	Multiple	promoter	arm
2	17139804	17139919	116	*	27	CHH	Multiple	promoter	arm
2	17139932	17139999	68	*	18	CHH	Multiple	promoter	arm
2	17140015	17140132	118	*	34	CHH	Multiple	promoter	arm
2	17140146	17140276	131	*	35	CHH	Multiple	promoter	arm
2	17140288	17140393	106	*	27	CHH	Multiple	five_prime_UTR;gene	arm
2	17140408	17140497	90	*	34	CHH	Multiple	gene	arm
2	17140516	17140597	82	*	22	CHH	Multiple	gene	arm
2	17140612	17140732	121	*	33	CHH	Multiple	gene	arm
2	17140745	17140921	177	*	50	CHH	Multiple	gene	arm
2	17140930	17141045	116	*	34	CHH	Multiple	gene	arm
2	17141060	17141221	162	*	53	CHH	Multiple	gene	arm
2	17141234	17141400	167	*	41	CHH	Multiple	gene;three_prime_UTR	arm
2	17141416	17141457	42	*	11	CHH	Multiple	gene;three_prime_UTR	arm
2	17141473	17141654	182	*	58	CHH	Multiple	gene	arm
2	17141672	17141713	42	*	12	CHH	Multiple	gene	arm
2	17141725	17141820	96	*	27	CHH	Multiple	gene	arm
2	17141832	17141865	34	*	8	CHH	Multiple	promoter;gene	arm
2	17141877	17141984	108	*	36	CHH	Multiple	promoter;gene	arm
2	17141996	17142141	146	*	47	CHH	Multiple	promoter;gene	arm
2	17142149	17142302	154	*	45	CHH	Multiple	promoter;gene	arm
2	17142313	17142316	4	*	2	CHH	Multiple	promoter;gene	arm
2	17142327	17142484	158	*	50	CHH	Multiple	promoter;gene	arm
2	17142494	17142593	100	*	34	CHH	Multiple	promoter	arm
2	17142619	17142729	111	*	27	CHH	Multiple	promoter	arm
2	17142755	17142936	182	*	41	CHH	Multiple	promoter	arm
2	17142946	17143014	69	*	14	CHH	Multiple	promoter	arm
2	17143025	17143208	184	*	52	CHH	Multiple	promoter	arm
2	17143236	17143374	139	*	43	CHH	Multiple	promoter;five_prime_UTR;gene	arm
2	17143386	17143402	17	*	5	CHH	Multiple	promoter;gene	arm
2	17143414	17143478	65	*	19	CHH	Multiple	promoter;gene	arm
2	17143493	17143624	132	*	43	CHH	Multiple	promoter;gene	arm
2	17143636	17143818	183	*	43	CHH	Multiple	promoter;gene	arm
2	17143830	17144004	175	*	42	CHH	Multiple	promoter;gene	arm
2	17144016	17144055	40	*	9	CHH	Multiple	gene	arm
2	17144067	17144209	143	*	43	CHH	Multiple	gene	arm
2	17144228	17144361	134	*	38	CHH	Multiple	gene	arm
2	17144372	17144537	166	*	53	CHH	Multiple	gene	arm
2	17144548	17144724	177	*	53	CHH	Multiple	gene	arm
2	17144738	17144790	53	*	15	CHH	Multiple	gene;three_prime_UTR	arm
2	17144806	17144918	113	*	32	CHH	Multiple	gene;three_prime_UTR	arm
2	17144934	17145084	151	*	45	CHH	Multiple	intergenic	arm
2	17145094	17145114	21	*	7	CHH	Multiple	intergenic	arm
2	17145124	17145264	141	*	49	CHH	Multiple	intergenic	arm
2	17145275	17145454	180	*	41	CHH	Multiple	intergenic	arm
2	17145475	17145573	99	*	27	CHH	Multiple	intergenic	arm
2	17145588	17145713	126	*	28	CHH	Multiple	intergenic	arm
2	17145734	17145802	69	*	19	CHH	Multiple	intergenic	arm
2	17145813	17145985	173	*	60	CHH	Multiple	intergenic	arm
2	17145996	17146104	109	*	36	CHH	Multiple	intergenic	arm
2	17146126	17146255	130	*	46	CHH	Multiple	intergenic	arm
2	17146267	17146276	10	*	5	CHH	Multiple	intergenic	arm
2	17146288	17146336	49	*	11	CHH	Multiple	intergenic	arm
2	17146354	17146490	137	*	49	CHH	Multiple	intergenic	arm
2	17146499	17146666	168	*	49	CHH	Multiple	intergenic	arm
2	17146679	17146779	101	*	24	CHH	Multiple	intergenic	arm
2	17146797	17146883	87	*	19	CHH	Multiple	TE	arm
2	17146893	17146983	91	*	21	CHH	Multiple	TE	arm
2	17146993	17147037	45	*	13	CHH	Multiple	TE	arm
2	17147047	17147177	131	*	35	CHH	Multiple	TE	arm
2	17147199	17147373	175	*	31	CHH	Multiple	TE	arm
2	17147394	17147414	21	*	8	CHH	Multiple	TE	arm
2	17147430	17147525	96	*	20	CHH	Multiple	TE	arm
2	17147541	17147657	117	*	24	CHH	Multiple	TE	arm
2	17147669	17147808	140	*	45	CHH	Multiple	TE	arm
2	17147822	17147964	143	*	49	CHH	Multiple	intergenic	arm
2	17147978	17148086	109	*	20	CHH	Multiple	intergenic	arm
2	17148097	17148179	83	*	20	CHH	Multiple	intergenic	arm
2	17148190	17148253	64	*	17	CHH	Multiple	intergenic	arm
2	17148264	17148268	5	*	3	CHH	Multiple	intergenic	arm
2	17148279	17148388	110	*	33	CHH	Multiple	intergenic	arm
2	17148399	17148492	94	*	33	CHH	Multiple	intergenic	arm
2	17148512	17148608	97	*	20	CHH	Multiple	intergenic	arm
2	17148621	17148783	163	*	42	CHH	Multiple	intergenic	arm
2	17148796	17148976	181	*	50	CHH	Multiple	promoter	arm
2	17148988	17149040	53	*	13	CHH	Multiple	promoter	arm
2	17149065	17149239	175	*	41	CHH	Multiple	promoter	arm
2	17149254	17149384	131	*	37	CHH	Multiple	promoter	arm
2	17149395	17149456	62	*	14	CHH	Multiple	promoter	arm
2	17149467	17149648	182	*	63	CHH	Multiple	promoter	arm
2	17149659	17149826	168	*	49	CHH	Multiple	promoter	arm
2	17149835	17149912	78	*	22	CHH	Multiple	promoter	arm
2	17149928	17150036	109	*	32	CHH	Multiple	promoter	arm
2	17150055	17150133	79	*	25	CHH	Multiple	promoter	arm
2	17150142	17150225	84	*	27	CHH	Multiple	promoter	arm
2	17150234	17150290	57	*	23	CHH	Multiple	promoter	arm
2	17150299	17150468	170	*	43	CHH	Multiple	promoter;five_prime_UTR;gene	arm
2	17150484	17150540	57	*	20	CHH	Multiple	gene	arm
2	17150556	17150602	47	*	11	CHH	Multiple	gene	arm
2	17150616	17150744	129	*	47	CHH	Multiple	gene	arm
2	17150755	17150838	84	*	25	CHH	Multiple	gene	arm
2	17150849	17151006	158	*	50	CHH	Multiple	gene	arm
2	17151026	17151049	24	*	6	CHH	Multiple	gene	arm
2	17151060	17151238	179	*	51	CHH	Multiple	gene	arm
2	17151247	17151262	16	*	5	CHH	Multiple	gene	arm
2	17151271	17151433	163	*	49	CHH	Multiple	gene	arm
2	17151447	17151537	91	*	26	CHH	Multiple	gene	arm
2	17151546	17151609	64	*	22	CHH	Multiple	gene	arm
2	17151618	17151628	11	*	6	CHH	Multiple	gene	arm
2	17151637	17151655	19	*	7	CHH	Multiple	gene	arm
2	17151665	17151848	184	*	57	CHH	Multiple	gene	arm
2	17151856	17151871	16	*	6	CHH	Multiple	gene	arm
2	17151879	17151945	67	*	22	CHH	Multiple	gene	arm
2	17151953	17151953	1	*	1	CHH	Single	gene	arm
2	17151961	17152125	165	*	50	CHH	Multiple	gene	arm
2	17152144	17152244	101	*	29	CHH	Multiple	gene	arm
2	17152257	17152352	96	*	24	CHH	Multiple	gene	arm
2	17152365	17152492	128	*	37	CHH	Multiple	promoter;gene	arm
2	17152501	17152638	138	*	38	CHH	Multiple	promoter;gene	arm
2	17152658	17152764	107	*	33	CHH	Multiple	promoter;gene	arm
2	17152774	17152893	120	*	35	CHH	Multiple	promoter;gene	arm
2	17152905	17153024	120	*	35	CHH	Multiple	promoter;gene	arm
2	17153035	17153129	95	*	35	CHH	Multiple	promoter;gene	arm
2	17153140	17153298	159	*	49	CHH	Multiple	promoter;gene	arm
2	17153307	17153459	153	*	53	CHH	Multiple	promoter;gene;three_prime_UTR	arm
2	17153468	17153507	40	*	11	CHH	Multiple	promoter;gene;three_prime_UTR	arm
2	17153521	17153647	127	*	39	CHH	Multiple	promoter;gene;three_prime_UTR	arm
2	17153661	17153783	123	*	38	CHH	Multiple	promoter	arm
2	17153793	17153908	116	*	37	CHH	Multiple	promoter;gene	arm
2	17153918	17153978	61	*	18	CHH	Multiple	gene	arm
2	17153993	17154071	79	*	25	CHH	Multiple	gene	arm
2	17154086	17154216	131	*	44	CHH	Multiple	gene	arm
2	17154226	17154311	86	*	29	CHH	Multiple	gene	arm
2	17154321	17154397	77	*	25	CHH	Multiple	gene	arm
2	17154407	17154442	36	*	15	CHH	Multiple	gene	arm
2	17154449	17154590	142	*	52	CHH	Multiple	gene	arm
2	17154597	17154737	141	*	45	CHH	Multiple	gene	arm
2	17154751	17154860	110	*	42	CHH	Multiple	gene	arm
2	17154871	17154984	114	*	34	CHH	Multiple	gene	arm
2	17154995	17155167	173	*	48	CHH	Multiple	gene;three_prime_UTR	arm
2	17155181	17155237	57	*	18	CHH	Multiple	gene;three_prime_UTR	arm
2	17155251	17155422	172	*	43	CHH	Multiple	gene;three_prime_UTR	arm
2	17155434	17155534	101	*	33	CHH	Multiple	gene;three_prime_UTR	arm
2	17155547	17155672	126	*	41	CHH	Multiple	gene;three_prime_UTR	arm
2	17155684	17155838	155	*	44	CHH	Multiple	gene;three_prime_UTR	arm
2	17155850	17155881	32	*	11	CHH	Multiple	gene;three_prime_UTR	arm
2	17155893	17156038	146	*	34	CHH	Multiple	gene;three_prime_UTR	arm
2	17156054	17156231	178	*	47	CHH	Multiple	gene;three_prime_UTR	arm
2	17156244	17156348	105	*	35	CHH	Multiple	gene;three_prime_UTR	arm
2	17156356	17156361	6	*	3	CHH	Multiple	gene	arm
2	17156369	17156469	101	*	33	CHH	Multiple	gene	arm
2	17156477	17156501	25	*	6	CHH	Multiple	gene	arm
2	17156514	17156696	183	*	64	CHH	Multiple	gene	arm
2	17156707	17156866	160	*	51	CHH	Multiple	gene	arm
2	17156877	17157032	156	*	41	CHH	Multiple	gene	arm
2	17157043	17157169	127	*	40	CHH	Multiple	gene	arm
2	17157180	17157353	174	*	45	CHH	Multiple	gene	arm
2	17157363	17157544	182	*	58	CHH	Multiple	gene	arm
2	17157557	17157680	124	*	36	CHH	Multiple	gene	arm
2	17157693	17157863	171	*	47	CHH	Multiple	gene	arm
2	17157877	17157881	5	*	3	CHH	Multiple	gene	arm
2	17157892	17158061	170	*	45	CHH	Multiple	gene	arm
2	17158072	17158244	173	*	45	CHH	Multiple	gene	arm
2	17158256	17158356	101	*	30	CHH	Multiple	gene	arm
2	17158368	17158537	170	*	42	CHH	Multiple	gene	arm
2	17158548	17158620	73	*	16	CHH	Multiple	gene	arm
2	17158631	17158646	16	*	6	CHH	Multiple	gene	arm
2	17158674	17158846	173	*	38	CHH	Multiple	five_prime_UTR;gene	arm
2	17158869	17159002	134	*	24	CHH	Multiple	promoter	arm
2	17159022	17159169	148	*	38	CHH	Multiple	promoter;gene;three_prime_UTR	arm
2	17159197	17159230	34	*	7	CHH	Multiple	promoter;gene;three_prime_UTR	arm
2	17159243	17159391	149	*	48	CHH	Multiple	promoter;gene;three_prime_UTR	arm
2	17159402	17159538	137	*	37	CHH	Multiple	promoter;gene	arm
2	17159565	17159722	158	*	28	CHH	Multiple	promoter;gene	arm
2	17159747	17159805	59	*	23	CHH	Multiple	promoter;gene	arm
2	17159813	17159822	10	*	5	CHH	Multiple	promoter;gene	arm
2	17159830	17159856	27	*	9	CHH	Multiple	promoter;gene	arm
2	17159864	17159930	67	*	20	CHH	Multiple	promoter;gene	arm
2	17159938	17159938	1	*	1	CHH	Single	promoter;gene	arm
2	17159946	17160065	120	*	25	CHH	Multiple	promoter;gene	arm
2	17160080	17160158	79	*	21	CHH	Multiple	promoter;gene	arm
2	17160167	17160193	27	*	12	CHH	Multiple	promoter;gene	arm
2	17160202	17160243	42	*	11	CHH	Multiple	promoter;gene	arm
2	17160252	17160344	93	*	31	CHH	Multiple	promoter;gene	arm
2	17160353	17160465	113	*	39	CHH	Multiple	gene	arm
2	17160475	17160612	138	*	50	CHH	Multiple	gene	arm
2	17160619	17160632	14	*	8	CHH	Multiple	gene	arm
2	17160639	17160746	108	*	32	CHH	Multiple	gene	arm
2	17160759	17160831	73	*	29	CHH	Multiple	gene	arm
2	17160840	17160868	29	*	12	CHH	Multiple	five_prime_UTR;gene	arm
2	17160877	17160923	47	*	20	CHH	Multiple	five_prime_UTR;gene	arm
2	17160932	17161029	98	*	29	CHH	Multiple	five_prime_UTR;gene	arm
2	17161050	17161216	167	*	48	CHH	Multiple	promoter;five_prime_UTR;gene	arm
2	17161231	17161355	125	*	47	CHH	Multiple	promoter	arm
2	17161367	17161377	11	*	4	CHH	Multiple	promoter	arm
2	17161389	17161461	73	*	23	CHH	Multiple	promoter	arm
2	17161474	17161590	117	*	37	CHH	Multiple	promoter	arm
2	17161599	17161732	134	*	42	CHH	Multiple	promoter	arm
2	17161742	17161823	82	*	35	CHH	Multiple	promoter	arm
2	17161836	17161866	31	*	8	CHH	Multiple	promoter	arm
2	17161879	17161934	56	*	25	CHH	Multiple	promoter	arm
2	17161946	17162078	133	*	38	CHH	Multiple	promoter	arm
2	17162088	17162137	50	*	13	CHH	Multiple	promoter	arm
2	17162147	17162318	172	*	57	CHH	Multiple	promoter	arm
2	17162337	17162481	145	*	46	CHH	Multiple	promoter	arm
2	17162494	17162587	94	*	32	CHH	Multiple	promoter	arm
2	17162602	17162673	72	*	20	CHH	Multiple	promoter	arm
2	17162688	17162850	163	*	42	CHH	Multiple	intergenic	arm
2	17162862	17162990	129	*	38	CHH	Multiple	intergenic	arm
2	17163003	17163104	102	*	22	CHH	Multiple	intergenic	arm
2	17163115	17163213	99	*	32	CHH	Multiple	intergenic	arm
2	17163224	17163405	182	*	45	CHH	Multiple	intergenic	arm
2	17163418	17163508	91	*	23	CHH	Multiple	intergenic	arm
2	17163530	17163634	105	*	33	CHH	Multiple	intergenic	arm
2	17163646	17163830	185	*	52	CHH	Multiple	promoter	arm
2	17163841	17163894	54	*	16	CHH	Multiple	promoter	arm
2	17163905	17164077	173	*	45	CHH	Multiple	promoter	arm
2	17164094	17164208	115	*	37	CHH	Multiple	promoter	arm
2	17164240	17164288	49	*	12	CHH	Multiple	promoter	arm
2	17164300	17164445	146	*	35	CHH	Multiple	promoter	arm
2	17164457	17164487	31	*	10	CHH	Multiple	promoter	arm
2	17164499	17164667	169	*	49	CHH	Multiple	promoter	arm
2	17164688	17164869	182	*	40	CHH	Multiple	promoter;gene	arm
2	17164893	17164990	98	*	30	CHH	Multiple	promoter;gene	arm
2	17165006	17165158	153	*	41	CHH	Multiple	promoter;gene	arm
2	17165177	17165205	29	*	13	CHH	Multiple	promoter;five_prime_UTR;gene	arm
2	17165215	17165369	155	*	46	CHH	Multiple	gene	arm
2	17165379	17165468	90	*	29	CHH	Multiple	gene	arm
2	17165482	17165662	181	*	52	CHH	Multiple	promoter;gene	arm
2	17165676	17165844	169	*	34	CHH	Multiple	promoter;gene;three_prime_UTR	arm
2	17165868	17165868	1	*	1	CHH	Single	promoter;gene;three_prime_UTR	arm
2	17165880	17165954	75	*	24	CHH	Multiple	promoter;gene;three_prime_UTR	arm
2	17165966	17166096	131	*	36	CHH	Multiple	promoter;gene;three_prime_UTR	arm
2	17166108	17166120	13	*	3	CHH	Multiple	promoter	arm
2	17166132	17166273	142	*	31	CHH	Multiple	promoter	arm
2	17166290	17166418	129	*	31	CHH	Multiple	promoter	arm
2	17166432	17166610	179	*	47	CHH	Multiple	promoter	arm
2	17166631	17166807	177	*	42	CHH	Multiple	promoter	arm
2	17166825	17166922	98	*	25	CHH	Multiple	promoter	arm
2	17166933	17167044	112	*	29	CHH	Multiple	intergenic	arm
2	17167063	17167221	159	*	40	CHH	Multiple	intergenic	arm
2	17167238	17167295	58	*	17	CHH	Multiple	intergenic	arm
2	17167307	17167485	179	*	52	CHH	Multiple	gene;three_prime_UTR	arm
2	17167493	17167562	70	*	26	CHH	Multiple	gene;three_prime_UTR	arm
2	17167570	17167646	77	*	29	CHH	Multiple	gene	arm
2	17167654	17167654	1	*	1	CHH	Single	gene	arm
2	17167662	17167692	31	*	9	CHH	Multiple	gene	arm
2	17167704	17167853	150	*	42	CHH	Multiple	gene	arm
2	17167866	17167981	116	*	36	CHH	Multiple	gene	arm
2	17167991	17168167	177	*	51	CHH	Multiple	gene	arm
2	17168180	17168314	135	*	41	CHH	Multiple	gene	arm
2	17168329	17168511	183	*	55	CHH	Multiple	gene	arm
2	17168522	17168523	2	*	2	CHH	Multiple	gene	arm
2	17168533	17168599	67	*	19	CHH	Multiple	gene	arm
2	17168609	17168619	11	*	6	CHH	Multiple	gene	arm
2	17168629	17168658	30	*	9	CHH	Multiple	gene	arm
2	17168668	17168675	8	*	4	CHH	Multiple	gene	arm
2	17168685	17168816	132	*	34	CHH	Multiple	gene	arm
2	17168825	17168920	96	*	25	CHH	Multiple	gene	arm
2	17168929	17168957	29	*	10	CHH	Multiple	gene	arm
2	17168966	17169066	101	*	33	CHH	Multiple	gene	arm
2	17169075	17169228	154	*	39	CHH	Multiple	gene	arm
2	17169243	17169368	126	*	31	CHH	Multiple	gene	arm
2	17169379	17169556	178	*	52	CHH	Multiple	gene	arm
2	17169571	17169737	167	*	58	CHH	Multiple	gene	arm
2	17169746	17169920	175	*	48	CHH	Multiple	gene	arm
2	17169930	17170037	108	*	29	CHH	Multiple	gene	arm
2	17170047	17170143	97	*	21	CHH	Multiple	gene	arm
2	17170154	17170334	181	*	53	CHH	Multiple	promoter;five_prime_UTR;gene	arm
2	17170351	17170409	59	*	17	CHH	Multiple	promoter;five_prime_UTR;gene	arm
2	17170421	17170554	134	*	44	CHH	Multiple	promoter	arm
2	17170566	17170740	175	*	42	CHH	Multiple	promoter	arm
2	17170764	17170916	153	*	41	CHH	Multiple	promoter	arm
2	17170929	17171018	90	*	34	CHH	Multiple	promoter	arm
2	17171026	17171043	18	*	9	CHH	Multiple	promoter	arm
2	17171051	17171208	158	*	46	CHH	Multiple	promoter	arm
2	17171225	17171395	171	*	45	CHH	Multiple	promoter	arm
2	17171410	17171415	6	*	3	CHH	Multiple	promoter	arm
2	17171427	17171505	79	*	19	CHH	Multiple	promoter	arm
2	17171517	17171519	3	*	3	CHH	Multiple	promoter	arm
2	17171531	17171580	50	*	20	CHH	Multiple	promoter	arm
2	17171592	17171732	141	*	42	CHH	Multiple	promoter;gene	arm
2	17171747	17171828	82	*	25	CHH	Multiple	promoter;gene	arm
2	17171838	17172004	167	*	41	CHH	Multiple	promoter;gene	arm
2	17172017	17172034	18	*	5	CHH	Multiple	promoter;gene	arm
2	17172047	17172197	151	*	35	CHH	Multiple	promoter;gene	arm
2	17172210	17172379	170	*	50	CHH	Multiple	promoter;gene	arm
2	17172392	17172400	9	*	2	CHH	Multiple	promoter;gene	arm
2	17172413	17172490	78	*	16	CHH	Multiple	promoter;gene	arm
2	17172503	17172615	113	*	33	CHH	Multiple	promoter;gene	arm
2	17172627	17172741	115	*	32	CHH	Multiple	promoter;gene	arm
2	17172753	17172810	58	*	16	CHH	Multiple	promoter;gene	arm
2	17172824	17172844	21	*	5	CHH	Multiple	promoter;gene	arm
2	17172858	17172974	117	*	40	CHH	Multiple	promoter;gene	arm
2	17172982	17172995	14	*	5	CHH	Multiple	promoter;gene;three_prime_UTR	arm
2	17173003	17173170	168	*	38	CHH	Multiple	promoter;gene;three_prime_UTR	arm
2	17173185	17173329	145	*	48	CHH	Multiple	promoter	arm
2	17173342	17173380	39	*	10	CHH	Multiple	promoter	arm
2	17173390	17173405	16	*	6	CHH	Multiple	promoter	arm
2	17173415	17173580	166	*	50	CHH	Multiple	five_prime_UTR;gene	arm
2	17173594	17173718	125	*	38	CHH	Multiple	gene	arm
2	17173732	17173738	7	*	5	CHH	Multiple	gene	arm
2	17173750	17173902	153	*	57	CHH	Multiple	gene	arm
2	17173914	17173985	72	*	30	CHH	Multiple	gene	arm
2	17173993	17173998	6	*	4	CHH	Multiple	gene	arm
2	17174006	17174054	49	*	20	CHH	Multiple	gene	arm
2	17174062	17174196	135	*	56	CHH	Multiple	gene	arm
2	17174207	17174216	10	*	5	CHH	Multiple	gene	arm
2	17174227	17174375	149	*	59	CHH	Multiple	gene	arm
2	17174390	17174448	59	*	19	CHH	Multiple	gene	arm
2	17174466	17174607	142	*	52	CHH	Multiple	gene	arm
2	17174620	17174691	72	*	26	CHH	Multiple	gene	arm
2	17174702	17174881	180	*	55	CHH	Multiple	gene	arm
2	17174897	17175022	126	*	39	CHH	Multiple	gene	arm
2	17175032	17175071	40	*	13	CHH	Multiple	gene	arm
2	17175081	17175141	61	*	19	CHH	Multiple	gene	arm
2	17175151	17175256	106	*	36	CHH	Multiple	gene	arm
2	17175271	17175336	66	*	15	CHH	Multiple	gene	arm
2	17175347	17175374	28	*	11	CHH	Multiple	gene	arm
2	17175385	17175482	98	*	30	CHH	Multiple	gene	arm
2	17175493	17175546	54	*	20	CHH	Multiple	gene	arm
2	17175557	17175627	71	*	23	CHH	Multiple	gene	arm
2	17175638	17175779	142	*	30	CHH	Multiple	gene	arm
2	17175791	17175902	112	*	34	CHH	Multiple	gene	arm
2	17175914	17175984	71	*	21	CHH	Multiple	gene	arm
2	17175996	17176123	128	*	34	CHH	Multiple	gene	arm
2	17176132	17176177	46	*	17	CHH	Multiple	gene	arm
2	17176186	17176343	158	*	49	CHH	Multiple	promoter;gene	arm
2	17176359	17176496	138	*	43	CHH	Multiple	promoter;gene	arm
2	17176510	17176661	152	*	47	CHH	Multiple	promoter;gene;three_prime_UTR	arm
2	17176672	17176835	164	*	36	CHH	Multiple	promoter;gene;three_prime_UTR	arm
2	17176850	17176861	12	*	6	CHH	Multiple	promoter	arm
2	17176876	17176989	114	*	26	CHH	Multiple	promoter	arm
2	17177000	17177172	173	*	45	CHH	Multiple	promoter	arm
2	17177185	17177343	159	*	43	CHH	Multiple	promoter	arm
2	17177354	17177420	67	*	20	CHH	Multiple	promoter	arm
2	17177440	17177595	156	*	38	CHH	Multiple	promoter	arm
2	17177614	17177676	63	*	19	CHH	Multiple	promoter	arm
2	17177689	17177775	87	*	24	CHH	Multiple	five_prime_UTR;gene	arm
2	17177788	17177854	67	*	16	CHH	Multiple	five_prime_UTR;gene	arm
2	17177867	17177876	10	*	3	CHH	Multiple	five_prime_UTR;gene	arm
2	17177896	17178068	173	*	46	CHH	Multiple	gene	arm
2	17178084	17178194	111	*	26	CHH	Multiple	gene	arm
2	17178210	17178254	45	*	12	CHH	Multiple	gene	arm
2	17178268	17178423	156	*	40	CHH	Multiple	gene	arm
2	17178439	17178606	168	*	64	CHH	Multiple	gene	arm
2	17178619	17178757	139	*	49	CHH	Multiple	gene	arm
2	17178773	17178915	143	*	49	CHH	Multiple	gene	arm
2	17178928	17179103	176	*	50	CHH	Multiple	gene	arm
2	17179115	17179151	37	*	12	CHH	Multiple	gene	arm
2	17179161	17179330	170	*	62	CHH	Multiple	gene	arm
2	17179346	17179513	168	*	52	CHH	Multiple	gene	arm
2	17179532	17179646	115	*	37	CHH	Multiple	gene	arm
2	17179659	17179765	107	*	31	CHH	Multiple	gene	arm
2	17179778	17179875	98	*	31	CHH	Multiple	gene	arm
2	17179887	17179990	104	*	35	CHH	Multiple	gene	arm
2	17179998	17180151	154	*	52	CHH	Multiple	gene	arm
2	17180159	17180184	26	*	6	CHH	Multiple	gene	arm
2	17180192	17180234	43	*	15	CHH	Multiple	gene	arm
2	17180242	17180261	20	*	10	CHH	Multiple	gene	arm
2	17180269	17180288	20	*	8	CHH	Multiple	gene	arm
2	17180296	17180402	107	*	33	CHH	Multiple	gene	arm
2	17180409	17180492	84	*	30	CHH	Multiple	gene	arm
2	17180499	17180675	177	*	53	CHH	Multiple	gene	arm
2	17180694	17180819	126	*	39	CHH	Multiple	gene	arm
2	17180830	17181009	180	*	53	CHH	Multiple	gene	arm
2	17181021	17181048	28	*	9	CHH	Multiple	gene	arm
2	17181060	17181161	102	*	31	CHH	Multiple	gene	arm
2	17181173	17181341	169	*	49	CHH	Multiple	gene	arm
2	17181349	17181352	4	*	2	CHH	Multiple	gene	arm
2	17181360	17181447	88	*	24	CHH	Multiple	gene	arm
2	17181455	17181630	176	*	60	CHH	Multiple	gene	arm
2	17181640	17181702	63	*	22	CHH	Multiple	gene	arm
2	17181714	17181860	147	*	47	CHH	Multiple	gene	arm
2	17181870	17182044	175	*	56	CHH	Multiple	gene	arm
2	17182056	17182148	93	*	30	CHH	Multiple	gene	arm
2	17182160	17182246	87	*	22	CHH	Multiple	gene	arm
2	17182257	17182414	158	*	48	CHH	Multiple	gene	arm
2	17182426	17182475	50	*	17	CHH	Multiple	gene	arm
2	17182487	17182530	44	*	15	CHH	Multiple	gene	arm
2	17182540	17182692	153	*	42	CHH	Multiple	gene	arm
2	17182705	17182806	102	*	29	CHH	Multiple	gene	arm
2	17182817	17182923	107	*	29	CHH	Multiple	gene	arm
2	17182932	17182990	59	*	21	CHH	Multiple	gene	arm
2	17182999	17183055	57	*	16	CHH	Multiple	gene	arm
2	17183071	17183231	161	*	44	CHH	Multiple	gene	arm
2	17183244	17183421	178	*	45	CHH	Multiple	gene	arm
2	17183434	17183574	141	*	37	CHH	Multiple	gene	arm
2	17183589	17183675	87	*	26	CHH	Multiple	gene	arm
2	17183690	17183854	165	*	50	CHH	Multiple	gene	arm
2	17183866	17183906	41	*	11	CHH	Multiple	gene	arm
2	17183918	17184013	96	*	27	CHH	Multiple	gene	arm
2	17184025	17184137	113	*	26	CHH	Multiple	gene	arm
2	17184147	17184166	20	*	5	CHH	Multiple	gene	arm
2	17184176	17184257	82	*	28	CHH	Multiple	gene	arm
2	17184267	17184394	128	*	39	CHH	Multiple	gene	arm
2	17184406	17184502	97	*	28	CHH	Multiple	gene	arm
2	17184514	17184650	137	*	35	CHH	Multiple	gene	arm
2	17184664	17184752	89	*	23	CHH	Multiple	gene	arm
2	17184764	17184803	40	*	12	CHH	Multiple	gene	arm
2	17184815	17184884	70	*	26	CHH	Multiple	gene	arm
2	17184894	17184958	65	*	25	CHH	Multiple	gene	arm
2	17184968	17185105	138	*	43	CHH	Multiple	gene	arm
2	17185114	17185156	43	*	16	CHH	Multiple	gene	arm
2	17185165	17185344	180	*	53	CHH	Multiple	gene	arm
2	17185356	17185386	31	*	13	CHH	Multiple	gene	arm
2	17185399	17185550	152	*	50	CHH	Multiple	gene	arm
2	17185560	17185708	149	*	45	CHH	Multiple	gene	arm
2	17185721	17185822	102	*	27	CHH	Multiple	gene	arm
2	17185835	17186003	169	*	46	CHH	Multiple	gene	arm
2	17186018	17186170	153	*	46	CHH	Multiple	gene	arm
2	17186181	17186268	88	*	31	CHH	Multiple	gene	arm
2	17186279	17186404	126	*	45	CHH	Multiple	gene	arm
2	17186414	17186530	117	*	33	CHH	Multiple	gene	arm
2	17186539	17186610	72	*	22	CHH	Multiple	gene	arm
2	17186619	17186649	31	*	8	CHH	Multiple	gene	arm
2	17186658	17186661	4	*	2	CHH	Multiple	gene	arm
2	17186670	17186716	47	*	18	CHH	Multiple	gene	arm
2	17186725	17186892	168	*	46	CHH	Multiple	gene	arm
2	17186902	17187017	116	*	37	CHH	Multiple	gene	arm
2	17187033	17187178	146	*	42	CHH	Multiple	gene	arm
2	17187191	17187298	108	*	24	CHH	Multiple	gene	arm
2	17187312	17187483	172	*	54	CHH	Multiple	gene	arm
2	17187496	17187646	151	*	43	CHH	Multiple	gene	arm
2	17187657	17187762	106	*	35	CHH	Multiple	gene	arm
2	17187771	17187867	97	*	32	CHH	Multiple	gene	arm
2	17187880	17187974	95	*	34	CHH	Multiple	gene	arm
2	17187982	17187988	7	*	3	CHH	Multiple	gene	arm
2	17187996	17188035	40	*	10	CHH	Multiple	gene	arm
2	17188043	17188154	112	*	41	CHH	Multiple	gene	arm
2	17188162	17188165	4	*	3	CHH	Multiple	gene	arm
2	17188173	17188211	39	*	9	CHH	Multiple	gene	arm
2	17188219	17188331	113	*	43	CHH	Multiple	gene	arm
2	17188339	17188511	173	*	54	CHH	Multiple	gene;three_prime_UTR	arm
2	17188527	17188568	42	*	11	CHH	Multiple	gene;three_prime_UTR	arm
2	17188583	17188647	65	*	18	CHH	Multiple	gene;three_prime_UTR	arm
2	17188662	17188714	53	*	15	CHH	Multiple	gene;three_prime_UTR	arm
2	17188731	17188889	159	*	31	CHH	Multiple	intergenic	arm
2	17188898	17188958	61	*	20	CHH	Multiple	intergenic	arm
2	17188967	17188990	24	*	7	CHH	Multiple	intergenic	arm
2	17188999	17189149	151	*	30	CHH	Multiple	intergenic	arm
2	17189160	17189170	11	*	4	CHH	Multiple	intergenic	arm
2	17189181	17189310	130	*	39	CHH	Multiple	intergenic	arm
2	17189323	17189467	145	*	33	CHH	Multiple	intergenic	arm
2	17189480	17189569	90	*	26	CHH	Multiple	intergenic	arm
2	17189582	17189660	79	*	20	CHH	Multiple	intergenic	arm
2	17189686	17189792	107	*	21	CHH	Multiple	intergenic	arm
2	17189802	17189805	4	*	2	CHH	Multiple	intergenic	arm
2	17189815	17189896	82	*	27	CHH	Multiple	intergenic	arm
2	17189906	17189964	59	*	16	CHH	Multiple	intergenic	arm
2	17189974	17190157	184	*	33	CHH	Multiple	intergenic	arm
2	17190170	17190282	113	*	24	CHH	Multiple	TE	arm
2	17190295	17190472	178	*	50	CHH	Multiple	intergenic	arm
2	17190483	17190566	84	*	23	CHH	Multiple	intergenic	arm
2	17190577	17190683	107	*	26	CHH	Multiple	intergenic	arm
2	17190694	17190734	41	*	18	CHH	Multiple	intergenic	arm
2	17190745	17190750	6	*	3	CHH	Multiple	intergenic	arm
2	17190761	17190761	1	*	1	CHH	Single	intergenic	arm
2	17190772	17190858	87	*	19	CHH	Multiple	intergenic	arm
2	17190886	17190977	92	*	22	CHH	Multiple	intergenic	arm
2	17191002	17191107	106	*	24	CHH	Multiple	gene;three_prime_UTR	arm
2	17191119	17191143	25	*	7	CHH	Multiple	gene;three_prime_UTR	arm
2	17191155	17191188	34	*	9	CHH	Multiple	gene;three_prime_UTR	arm
2	17191200	17191381	182	*	62	CHH	Multiple	gene	arm
2	17191398	17191510	113	*	30	CHH	Multiple	gene	arm
2	17191525	17191695	171	*	46	CHH	Multiple	promoter	arm
2	17191719	17191812	94	*	19	CHH	Multiple	promoter;TE	arm
2	17191833	17191966	134	*	32	CHH	Multiple	promoter;TE	arm
2	17191990	17192028	39	*	12	CHH	Multiple	promoter;TE	arm
2	17192053	17192216	164	*	44	CHH	Multiple	promoter	arm
2	17192233	17192350	118	*	24	CHH	Multiple	promoter	arm
2	17192375	17192553	179	*	58	CHH	Multiple	promoter	arm
2	17192567	17192606	40	*	11	CHH	Multiple	promoter	arm
2	17192620	17192767	148	*	40	CHH	Multiple	promoter	arm
2	17192782	17192912	131	*	30	CHH	Multiple	promoter	arm
2	17192925	17193078	154	*	48	CHH	Multiple	promoter	arm
2	17193093	17193178	86	*	20	CHH	Multiple	intergenic	arm
2	17193198	17193356	159	*	41	CHH	Multiple	intergenic	arm
2	17193377	17193488	112	*	33	CHH	Multiple	intergenic	arm
2	17193508	17193580	73	*	20	CHH	Multiple	intergenic	arm
2	17193592	17193737	146	*	37	CHH	Multiple	intergenic	arm
2	17193759	17193871	113	*	29	CHH	Multiple	promoter	arm
2	17193881	17194014	134	*	43	CHH	Multiple	promoter	arm
2	17194024	17194027	4	*	3	CHH	Multiple	promoter	arm
2	17194037	17194071	35	*	12	CHH	Multiple	promoter	arm
2	17194082	17194138	57	*	19	CHH	Multiple	promoter	arm
2	17194149	17194246	98	*	26	CHH	Multiple	promoter	arm
2	17194257	17194264	8	*	3	CHH	Multiple	promoter	arm
2	17194275	17194301	27	*	7	CHH	Multiple	promoter	arm
2	17194316	17194489	174	*	55	CHH	Multiple	promoter	arm
2	17194501	17194646	146	*	36	CHH	Multiple	promoter	arm
2	17194661	17194743	83	*	18	CHH	Multiple	promoter	arm
2	17194758	17194896	139	*	37	CHH	Multiple	promoter	arm
2	17194913	17195076	164	*	41	CHH	Multiple	promoter;gene;three_prime_UTR	arm
2	17195089	17195115	27	*	7	CHH	Multiple	promoter;gene;three_prime_UTR	arm
2	17195128	17195133	6	*	2	CHH	Multiple	promoter;gene;three_prime_UTR	arm
2	17195146	17195327	182	*	46	CHH	Multiple	promoter;gene;three_prime_UTR	arm
2	17195341	17195496	156	*	53	CHH	Multiple	gene	arm
2	17195508	17195600	93	*	29	CHH	Multiple	gene	arm
2	17195610	17195630	21	*	9	CHH	Multiple	gene;three_prime_UTR	arm
2	17195640	17195820	181	*	48	CHH	Multiple	promoter;gene;three_prime_UTR	arm
2	17195845	17195853	9	*	4	CHH	Multiple	promoter;gene	arm
2	17195865	17195891	27	*	7	CHH	Multiple	promoter;gene	arm
2	17195903	17196061	159	*	39	CHH	Multiple	promoter	arm
2	17196080	17196188	109	*	38	CHH	Multiple	promoter	arm
2	17196199	17196332	134	*	35	CHH	Multiple	promoter	arm
2	17196345	17196412	68	*	16	CHH	Multiple	promoter	arm
2	17196432	17196595	164	*	39	CHH	Multiple	promoter	arm
2	17196606	17196646	41	*	12	CHH	Multiple	promoter	arm
2	17196657	17196833	177	*	60	CHH	Multiple	promoter;gene	arm
2	17196851	17197016	166	*	36	CHH	Multiple	promoter	arm
2	17197030	17197058	29	*	5	CHH	Multiple	promoter	arm
2	17197072	17197165	94	*	23	CHH	Multiple	promoter	arm
2	17197182	17197274	93	*	23	CHH	Multiple	promoter	arm
2	17197290	17197443	154	*	39	CHH	Multiple	promoter	arm
2	17197455	17197610	156	*	43	CHH	Multiple	promoter	arm
2	17197625	17197773	149	*	30	CHH	Multiple	promoter	arm
2	17197783	17197797	15	*	7	CHH	Multiple	promoter	arm
2	17197807	17197922	116	*	34	CHH	Multiple	promoter	arm
2	17197932	17198033	102	*	15	CHH	Multiple	promoter	arm
2	17198047	17198110	64	*	20	CHH	Multiple	promoter	arm
2	17198124	17198212	89	*	26	CHH	Multiple	promoter	arm
2	17198243	17198405	163	*	34	CHH	Multiple	gene	arm
2	17198420	17198524	105	*	44	CHH	Multiple	gene	arm
2	17198545	17198625	81	*	25	CHH	Multiple	gene	arm
2	17198636	17198791	156	*	42	CHH	Multiple	gene	arm
2	17198802	17198831	30	*	8	CHH	Multiple	gene	arm
2	17198846	17199025	180	*	37	CHH	Multiple	gene	arm
2	17199044	17199163	120	*	40	CHH	Multiple	gene	arm
2	17199174	17199213	40	*	11	CHH	Multiple	gene	arm
2	17199224	17199279	56	*	15	CHH	Multiple	gene	arm
2	17199291	17199368	78	*	27	CHH	Multiple	promoter	arm
2	17199380	17199496	117	*	30	CHH	Multiple	promoter	arm
2	17199512	17199629	118	*	44	CHH	Multiple	promoter	arm
2	17199646	17199739	94	*	17	CHH	Multiple	promoter	arm
2	17199756	17199812	57	*	12	CHH	Multiple	promoter	arm
2	17199824	17199844	21	*	8	CHH	Multiple	promoter	arm
2	17199856	17200028	173	*	50	CHH	Multiple	promoter	arm
2	17200039	17200054	16	*	6	CHH	Multiple	promoter	arm
2	17200065	17200148	84	*	16	CHH	Multiple	promoter	arm
2	17200157	17200184	28	*	8	CHH	Multiple	promoter	arm
2	17200193	17200272	80	*	25	CHH	Multiple	promoter	arm
2	17200281	17200354	74	*	24	CHH	Multiple	promoter	arm
2	17200363	17200454	92	*	26	CHH	Multiple	promoter	arm
2	17200463	17200477	15	*	6	CHH	Multiple	promoter	arm
2	17200491	17200651	161	*	46	CHH	Multiple	promoter	arm
2	17200667	17200693	27	*	7	CHH	Multiple	promoter;gene;three_prime_UTR	arm
2	17200704	17200808	105	*	27	CHH	Multiple	promoter;gene;three_prime_UTR	arm
2	17200819	17200984	166	*	45	CHH	Multiple	gene	arm
2	17200995	17201143	149	*	49	CHH	Multiple	gene	arm
2	17201152	17201158	7	*	3	CHH	Multiple	gene	arm
2	17201167	17201321	155	*	41	CHH	Multiple	gene	arm
2	17201330	17201464	135	*	43	CHH	Multiple	gene	arm
2	17201475	17201505	31	*	12	CHH	Multiple	gene	arm
2	17201516	17201577	62	*	14	CHH	Multiple	gene	arm
2	17201587	17201707	121	*	31	CHH	Multiple	gene	arm
2	17201719	17201721	3	*	2	CHH	Multiple	gene	arm
2	17201733	17201917	185	*	60	CHH	Multiple	gene	arm
2	17201928	17202005	78	*	22	CHH	Multiple	gene	arm
2	17202017	17202173	157	*	43	CHH	Multiple	gene	arm
2	17202184	17202219	36	*	12	CHH	Multiple	gene	arm
2	17202227	17202239	13	*	5	CHH	Multiple	gene	arm
2	17202247	17202381	135	*	50	CHH	Multiple	gene	arm
2	17202393	17202472	80	*	22	CHH	Multiple	gene	arm
2	17202490	17202673	184	*	47	CHH	Multiple	gene	arm
2	17202685	17202798	114	*	25	CHH	Multiple	promoter	arm
2	17202811	17202939	129	*	34	CHH	Multiple	promoter	arm
2	17202952	17203097	146	*	26	CHH	Multiple	promoter	arm
2	17203110	17203209	100	*	24	CHH	Multiple	promoter	arm
2	17203222	17203232	11	*	5	CHH	Multiple	promoter	arm
2	17203244	17203419	176	*	54	CHH	Multiple	promoter	arm
2	17203429	17203464	36	*	15	CHH	Multiple	promoter	arm
2	17203474	17203570	97	*	30	CHH	Multiple	promoter	arm
2	17203581	17203686	106	*	30	CHH	Multiple	promoter	arm
2	17203698	17203867	170	*	44	CHH	Multiple	promoter	arm
2	17203878	17204057	180	*	42	CHH	Multiple	promoter	arm
2	17204070	17204084	15	*	4	CHH	Multiple	promoter	arm
2	17204097	17204203	107	*	32	CHH	Multiple	intergenic	arm
2	17204218	17204355	138	*	39	CHH	Multiple	intergenic	arm
2	17204368	17204531	164	*	50	CHH	Multiple	intergenic	arm
2	17204543	17204638	96	*	23	CHH	Multiple	TE	arm
2	17204654	17204733	80	*	12	CHH	Multiple	TE	arm
2	17204749	17204822	74	*	17	CHH	Multiple	TE	arm
2	17204838	17204841	4	*	3	CHH	Multiple	TE	arm
2	17204857	17204902	46	*	5	CHH	Multiple	TE	arm
2	17204921	17204961	41	*	6	CHH	Multiple	TE	arm
2	17204980	17205014	35	*	6	CHH	Multiple	TE	arm
2	17205033	17205149	117	*	25	CHH	Multiple	promoter;TE	arm
2	17205165	17205333	169	*	48	CHH	Multiple	promoter;TE	arm
2	17205346	17205442	97	*	19	CHH	Multiple	promoter;TE	arm
2	17205468	17205617	150	*	35	CHH	Multiple	promoter;TE	arm
2	17205636	17205671	36	*	7	CHH	Multiple	promoter;TE	arm
2	17205690	17205711	22	*	7	CHH	Multiple	promoter;TE	arm
2	17205731	17205844	114	*	28	CHH	Multiple	promoter;TE	arm
2	17205864	17205955	92	*	21	CHH	Multiple	promoter;TE	arm
2	17205977	17206063	87	*	17	CHH	Multiple	promoter;TE	arm
2	17206085	17206222	138	*	25	CHH	Multiple	promoter;TE	arm
2	17206233	17206393	161	*	35	CHH	Multiple	promoter;TE	arm
2	17206406	17206588	183	*	59	CHH	Multiple	promoter;gene	arm
2	17206609	17206684	76	*	22	CHH	Multiple	gene	arm
2	17206696	17206805	110	*	35	CHH	Multiple	gene	arm
2	17206818	17206921	104	*	49	CHH	Multiple	gene	arm
2	17206933	17207086	154	*	64	CHH	Multiple	gene	arm
2	17207098	17207251	154	*	64	CHH	Multiple	gene	arm
2	17207263	17207416	154	*	64	CHH	Multiple	gene	arm
2	17207428	17207544	117	*	42	CHH	Multiple	gene;three_prime_UTR	arm
2	17207558	17207668	111	*	30	CHH	Multiple	gene;three_prime_UTR	arm
2	17207682	17207776	95	*	17	CHH	Multiple	TE	arm
2	17207793	17207951	159	*	45	CHH	Multiple	TE	arm
2	17207967	17208149	183	*	38	CHH	Multiple	TE	arm
2	17208169	17208334	166	*	28	CHH	Multiple	promoter;TE	arm
2	17208364	17208523	160	*	35	CHH	Multiple	promoter;TE	arm
2	17208537	17208671	135	*	34	CHH	Multiple	promoter;TE	arm
2	17208695	17208825	131	*	41	CHH	Multiple	promoter	arm
2	17208836	17208900	65	*	18	CHH	Multiple	promoter	arm
2	17208911	17208954	44	*	14	CHH	Multiple	promoter	arm
2	17208965	17209139	175	*	51	CHH	Multiple	promoter	arm
2	17209155	17209188	34	*	7	CHH	Multiple	promoter	arm
2	17209199	17209216	18	*	5	CHH	Multiple	promoter	arm
2	17209227	17209379	153	*	54	CHH	Multiple	promoter	arm
2	17209404	17209545	142	*	41	CHH	Multiple	promoter	arm
2	17209563	17209747	185	*	52	CHH	Multiple	promoter	arm
2	17209757	17209900	144	*	50	CHH	Multiple	gene	arm
2	17209921	17209975	55	*	14	CHH	Multiple	gene	arm
2	17209984	17210044	61	*	17	CHH	Multiple	gene	arm
2	17210053	17210170	118	*	41	CHH	Multiple	gene	arm
2	17210182	17210258	77	*	27	CHH	Multiple	gene;three_prime_UTR	arm
2	17210270	17210274	5	*	2	CHH	Multiple	gene;three_prime_UTR	arm
2	17210286	17210385	100	*	37	CHH	Multiple	gene;three_prime_UTR	arm
2	17210420	17210602	183	*	50	CHH	Multiple	gene;three_prime_UTR	arm
2	17210611	17210615	5	*	3	CHH	Multiple	gene	arm
2	17210624	17210706	83	*	27	CHH	Multiple	gene	arm
2	17210715	17210718	4	*	3	CHH	Multiple	gene	arm
2	17210729	17210837	109	*	42	CHH	Multiple	gene	arm
2	17210848	17210983	136	*	43	CHH	Multiple	gene	arm
2	17211001	17211034	34	*	9	CHH	Multiple	gene	arm
2	17211045	17211188	144	*	43	CHH	Multiple	gene	arm
2	17211199	17211199	1	*	1	CHH	Single	gene	arm
2	17211210	17211357	148	*	28	CHH	Multiple	gene	arm
2	17211368	17211543	176	*	66	CHH	Multiple	gene	arm
2	17211555	17211701	147	*	47	CHH	Multiple	gene	arm
2	17211713	17211739	27	*	11	CHH	Multiple	gene	arm
2	17211757	17211900	144	*	39	CHH	Multiple	gene	arm
2	17211926	17212055	130	*	36	CHH	Multiple	gene	arm
2	17212069	17212195	127	*	37	CHH	Multiple	gene	arm
2	17212211	17212362	152	*	33	CHH	Multiple	gene	arm
2	17212380	17212444	65	*	18	CHH	Multiple	gene	arm
2	17212458	17212641	184	*	50	CHH	Multiple	gene	arm
2	17212656	17212835	180	*	51	CHH	Multiple	gene	arm
2	17212851	17212908	58	*	22	CHH	Multiple	gene	arm
2	17212924	17213006	83	*	27	CHH	Multiple	promoter;five_prime_UTR;gene	arm
2	17213025	17213144	120	*	27	CHH	Multiple	promoter	arm
2	17213157	17213289	133	*	37	CHH	Multiple	promoter	arm
2	17213302	17213375	74	*	23	CHH	Multiple	promoter	arm
2	17213390	17213494	105	*	25	CHH	Multiple	promoter	arm
2	17213514	17213588	75	*	17	CHH	Multiple	promoter	arm
2	17213599	17213727	129	*	42	CHH	Multiple	promoter	arm
2	17213738	17213891	154	*	44	CHH	Multiple	promoter	arm
2	17213902	17213930	29	*	9	CHH	Multiple	promoter	arm
2	17213944	17214104	161	*	39	CHH	Multiple	promoter	arm
2	17214116	17214298	183	*	40	CHH	Multiple	promoter	arm
2	17214313	17214391	79	*	29	CHH	Multiple	promoter;gene	arm
2	17214399	17214471	73	*	25	CHH	Multiple	promoter;gene	arm
2	17214479	17214636	158	*	56	CHH	Multiple	gene	arm
2	17214648	17214825	178	*	66	CHH	Multiple	gene	arm
2	17214838	17214979	142	*	30	CHH	Multiple	gene	arm
2	17215006	17215174	169	*	37	CHH	Multiple	gene	arm
2	17215190	17215263	74	*	20	CHH	Multiple	gene	arm
2	17215299	17215474	176	*	56	CHH	Multiple	gene	arm
2	17215484	17215577	94	*	30	CHH	Multiple	gene	arm
2	17215587	17215727	141	*	26	CHH	Multiple	gene	arm
2	17215748	17215895	148	*	43	CHH	Multiple	gene	arm
2	17215907	17215996	90	*	36	CHH	Multiple	gene	arm
2	17216008	17216183	176	*	53	CHH	Multiple	gene	arm
2	17216194	17216341	148	*	38	CHH	Multiple	gene	arm
2	17216357	17216499	143	*	35	CHH	Multiple	promoter	arm
2	17216517	17216671	155	*	35	CHH	Multiple	promoter	arm
2	17216693	17216794	102	*	29	CHH	Multiple	promoter	arm
2	17216811	17216942	132	*	39	CHH	Multiple	promoter;TE	arm
2	17216956	17217082	127	*	44	CHH	Multiple	promoter;TE	arm
2	17217096	17217210	115	*	33	CHH	Multiple	promoter	arm
2	17217240	17217396	157	*	41	CHH	Multiple	promoter	arm
2	17217408	17217525	118	*	30	CHH	Multiple	promoter	arm
2	17217541	17217689	149	*	42	CHH	Multiple	promoter	arm
2	17217710	17217829	120	*	30	CHH	Multiple	promoter	arm
2	17217847	17218008	162	*	46	CHH	Multiple	intergenic	arm
2	17218027	17218193	167	*	26	CHH	Multiple	intergenic	arm
2	17218213	17218329	117	*	32	CHH	Multiple	intergenic	arm
2	17218344	17218482	139	*	26	CHH	Multiple	intergenic	arm
2	17218498	17218666	169	*	35	CHH	Multiple	intergenic	arm
2	17218683	17218727	45	*	13	CHH	Multiple	intergenic	arm
2	17218738	17218812	75	*	19	CHH	Multiple	intergenic	arm
2	17218823	17218934	112	*	25	CHH	Multiple	intergenic	arm
2	17218945	17218993	49	*	16	CHH	Multiple	intergenic	arm
2	17219004	17219108	105	*	24	CHH	Multiple	intergenic	arm
2	17219127	17219274	148	*	33	CHH	Multiple	intergenic	arm
2	17219311	17219323	13	*	5	CHH	Multiple	intergenic	arm
2	17219335	17219350	16	*	6	CHH	Multiple	intergenic	arm
2	17219362	17219423	62	*	13	CHH	Multiple	intergenic	arm
2	17219435	17219568	134	*	41	CHH	Multiple	intergenic	arm
2	17219588	17219634	47	*	16	CHH	Multiple	intergenic	arm
2	17219643	17219826	184	*	62	CHH	Multiple	intergenic	arm
2	17219835	17219998	164	*	47	CHH	Multiple	intergenic	arm
2	17220010	17220194	185	*	56	CHH	Multiple	intergenic	arm
2	17220209	17220337	129	*	39	CHH	Multiple	intergenic	arm
2	17220350	17220418	69	*	27	CHH	Multiple	intergenic	arm
2	17220429	17220588	160	*	50	CHH	Multiple	promoter	arm
2	17220596	17220736	141	*	54	CHH	Multiple	promoter	arm
2	17220751	17220884	134	*	24	CHH	Multiple	promoter	arm
2	17220900	17220956	57	*	20	CHH	Multiple	promoter	arm
2	17220972	17221045	74	*	21	CHH	Multiple	promoter	arm
2	17221059	17221121	63	*	14	CHH	Multiple	promoter	arm
2	17221135	17221188	54	*	17	CHH	Multiple	promoter	arm
2	17221202	17221355	154	*	41	CHH	Multiple	promoter	arm
2	17221370	17221453	84	*	16	CHH	Multiple	promoter	arm
2	17221468	17221563	96	*	23	CHH	Multiple	promoter	arm
2	17221595	17221728	134	*	24	CHH	Multiple	promoter	arm
2	17221745	17221920	176	*	51	CHH	Multiple	promoter	arm
2	17221939	17222031	93	*	27	CHH	Multiple	five_prime_UTR;gene	arm
2	17222043	17222147	105	*	35	CHH	Multiple	five_prime_UTR;gene	arm
2	17222173	17222256	84	*	22	CHH	Multiple	five_prime_UTR;gene	arm
2	17222269	17222439	171	*	49	CHH	Multiple	gene	arm
2	17222455	17222632	178	*	48	CHH	Multiple	gene	arm
2	17222644	17222814	171	*	44	CHH	Multiple	gene	arm
2	17222826	17223006	181	*	47	CHH	Multiple	gene	arm
2	17223022	17223141	120	*	30	CHH	Multiple	gene	arm
2	17223154	17223293	140	*	43	CHH	Multiple	gene	arm
2	17223302	17223352	51	*	19	CHH	Multiple	gene	arm
2	17223362	17223487	126	*	42	CHH	Multiple	gene	arm
2	17223499	17223642	144	*	44	CHH	Multiple	gene;three_prime_UTR	arm
2	17223652	17223759	108	*	36	CHH	Multiple	gene;three_prime_UTR	arm
2	17223769	17223775	7	*	4	CHH	Multiple	gene;three_prime_UTR	arm
2	17223787	17223838	52	*	16	CHH	Multiple	gene;three_prime_UTR	arm
2	17223850	17224033	184	*	59	CHH	Multiple	gene	arm
2	17224041	17224077	37	*	13	CHH	Multiple	promoter;gene;three_prime_UTR	arm
2	17224089	17224240	152	*	42	CHH	Multiple	promoter;gene;three_prime_UTR	arm
2	17224253	17224414	162	*	46	CHH	Multiple	promoter;gene;three_prime_UTR	arm
2	17224433	17224516	84	*	22	CHH	Multiple	promoter	arm
2	17224529	17224690	162	*	70	CHH	Multiple	promoter	arm
2	17224698	17224748	51	*	18	CHH	Multiple	promoter	arm
2	17224756	17224794	39	*	17	CHH	Multiple	promoter	arm
2	17224802	17224849	48	*	14	CHH	Multiple	promoter	arm
2	17224868	17224878	11	*	3	CHH	Multiple	promoter	arm
2	17224897	17225023	127	*	33	CHH	Multiple	promoter	arm
2	17225038	17225181	144	*	35	CHH	Multiple	promoter	arm
2	17225193	17225352	160	*	42	CHH	Multiple	promoter	arm
2	17225362	17225372	11	*	6	CHH	Multiple	promoter	arm
2	17225382	17225472	91	*	29	CHH	Multiple	promoter	arm
2	17225482	17225635	154	*	47	CHH	Multiple	promoter;gene	arm
2	17225649	17225801	153	*	44	CHH	Multiple	promoter;gene	arm
2	17225817	17225897	81	*	26	CHH	Multiple	promoter;gene	arm
2	17225911	17225928	18	*	5	CHH	Multiple	promoter;gene	arm
2	17225942	17226085	144	*	41	CHH	Multiple	promoter;gene	arm
2	17226101	17226226	126	*	32	CHH	Multiple	promoter;gene	arm
2	17226237	17226417	181	*	42	CHH	Multiple	promoter;gene	arm
2	17226430	17226493	64	*	22	CHH	Multiple	promoter;gene	arm
2	17226506	17226594	89	*	22	CHH	Multiple	promoter;gene	arm
2	17226608	17226653	46	*	12	CHH	Multiple	promoter;gene	arm
2	17226667	17226672	6	*	4	CHH	Multiple	promoter;gene	arm
2	17226686	17226774	89	*	25	CHH	Multiple	promoter	arm
2	17226789	17226972	184	*	54	CHH	Multiple	promoter	arm
2	17226982	17227047	66	*	18	CHH	Multiple	five_prime_UTR;gene	arm
2	17227057	17227119	63	*	15	CHH	Multiple	gene	arm
2	17227129	17227188	60	*	18	CHH	Multiple	gene	arm
2	17227198	17227198	1	*	1	CHH	Single	gene	arm
2	17227208	17227283	76	*	26	CHH	Multiple	gene	arm
2	17227295	17227312	18	*	8	CHH	Multiple	gene	arm
2	17227324	17227498	175	*	44	CHH	Multiple	gene	arm
2	17227508	17227525	18	*	6	CHH	Multiple	promoter;gene	arm
2	17227535	17227624	90	*	28	CHH	Multiple	promoter;gene	arm
2	17227634	17227715	82	*	29	CHH	Multiple	promoter;gene	arm
2	17227727	17227860	134	*	38	CHH	Multiple	promoter;gene	arm
2	17227870	17227993	124	*	37	CHH	Multiple	promoter;gene	arm
2	17228004	17228127	124	*	40	CHH	Multiple	promoter;gene	arm
2	17228136	17228282	147	*	49	CHH	Multiple	promoter;gene	arm
2	17228291	17228403	113	*	33	CHH	Multiple	promoter;gene;three_prime_UTR	arm
2	17228417	17228588	172	*	44	CHH	Multiple	promoter	arm
2	17228601	17228728	128	*	29	CHH	Multiple	promoter	arm
2	17228738	17228894	157	*	47	CHH	Multiple	promoter	arm
2	17228904	17228904	1	*	1	CHH	Single	promoter	arm
2	17228918	17228923	6	*	2	CHH	Multiple	promoter	arm
2	17228937	17229091	155	*	59	CHH	Multiple	promoter;gene	arm
2	17229100	17229105	6	*	3	CHH	Multiple	gene	arm
2	17229114	17229273	160	*	46	CHH	Multiple	gene	arm
2	17229294	17229476	183	*	49	CHH	Multiple	gene	arm
2	17229489	17229597	109	*	27	CHH	Multiple	gene	arm
2	17229608	17229768	161	*	43	CHH	Multiple	gene	arm
2	17229788	17229920	133	*	31	CHH	Multiple	promoter;gene	arm
2	17229944	17230107	164	*	49	CHH	Multiple	promoter;gene	arm
2	17230119	17230162	44	*	15	CHH	Multiple	promoter;gene	arm
2	17230177	17230321	145	*	43	CHH	Multiple	promoter;gene	arm
2	17230333	17230452	120	*	35	CHH	Multiple	promoter;gene	arm
2	17230466	17230482	17	*	7	CHH	Multiple	promoter;gene;three_prime_UTR	arm
2	17230496	17230662	167	*	45	CHH	Multiple	promoter;gene;three_prime_UTR	arm
2	17230672	17230803	132	*	46	CHH	Multiple	promoter;gene	arm
2	17230817	17230929	113	*	35	CHH	Multiple	promoter;gene	arm
2	17230951	17231067	117	*	31	CHH	Multiple	promoter;five_prime_UTR;gene	arm
2	17231079	17231210	132	*	32	CHH	Multiple	promoter	arm
2	17231222	17231393	172	*	41	CHH	Multiple	promoter	arm
2	17231407	17231530	124	*	31	CHH	Multiple	promoter;five_prime_UTR;gene	arm
2	17231544	17231626	83	*	24	CHH	Multiple	promoter;gene	arm
2	17231639	17231779	141	*	45	CHH	Multiple	promoter;gene	arm
2	17231793	17231800	8	*	5	CHH	Multiple	promoter;gene	arm
2	17231814	17231938	125	*	33	CHH	Multiple	promoter;gene	arm
2	17231946	17231984	39	*	16	CHH	Multiple	promoter;gene	arm
2	17231992	17232051	60	*	23	CHH	Multiple	promoter;gene	arm
2	17232059	17232137	79	*	24	CHH	Multiple	promoter;gene	arm
2	17232150	17232330	181	*	60	CHH	Multiple	promoter;gene	arm
2	17232342	17232352	11	*	4	CHH	Multiple	promoter;gene	arm
2	17232365	17232462	98	*	34	CHH	Multiple	promoter;gene	arm
2	17232475	17232651	177	*	53	CHH	Multiple	gene	arm
2	17232661	17232713	53	*	17	CHH	Multiple	gene	arm
2	17232723	17232874	152	*	50	CHH	Multiple	gene	arm
2	17232884	17232922	39	*	13	CHH	Multiple	promoter;gene	arm
2	17232932	17233050	119	*	37	CHH	Multiple	promoter;gene	arm
2	17233066	17233225	160	*	50	CHH	Multiple	promoter;gene	arm
2	17233235	17233388	154	*	47	CHH	Multiple	promoter;gene	arm
2	17233410	17233525	116	*	29	CHH	Multiple	promoter;gene;three_prime_UTR	arm
2	17233538	17233692	155	*	41	CHH	Multiple	promoter	arm
2	17233700	17233851	152	*	52	CHH	Multiple	promoter	arm
2	17233859	17233974	116	*	29	CHH	Multiple	promoter	arm
2	17233989	17234029	41	*	13	CHH	Multiple	promoter	arm
2	17234044	17234142	99	*	23	CHH	Multiple	promoter	arm
2	17234162	17234266	105	*	26	CHH	Multiple	promoter	arm
2	17234278	17234428	151	*	40	CHH	Multiple	promoter	arm
2	17234439	17234568	130	*	43	CHH	Multiple	gene	arm
2	17234579	17234700	122	*	38	CHH	Multiple	gene	arm
2	17234712	17234848	137	*	37	CHH	Multiple	gene	arm
2	17234862	17234978	117	*	35	CHH	Multiple	gene	arm
2	17234988	17235146	159	*	62	CHH	Multiple	gene	arm
2	17235155	17235330	176	*	53	CHH	Multiple	gene	arm
2	17235348	17235485	138	*	44	CHH	Multiple	gene	arm
2	17235502	17235576	75	*	22	CHH	Multiple	gene	arm
2	17235590	17235740	151	*	45	CHH	Multiple	gene	arm
2	17235748	17235929	182	*	58	CHH	Multiple	gene	arm
2	17235944	17236124	181	*	55	CHH	Multiple	gene	arm
2	17236137	17236254	118	*	39	CHH	Multiple	gene;three_prime_UTR	arm
2	17236266	17236402	137	*	36	CHH	Multiple	intergenic	arm
2	17236411	17236432	22	*	8	CHH	Multiple	intergenic	arm
2	17236441	17236584	144	*	47	CHH	Multiple	intergenic	arm
2	17236599	17236649	51	*	13	CHH	Multiple	intergenic	arm
2	17236661	17236764	104	*	21	CHH	Multiple	intergenic	arm
2	17236776	17236894	119	*	31	CHH	Multiple	intergenic	arm
2	17236907	17237048	142	*	40	CHH	Multiple	intergenic	arm
2	17237062	17237172	111	*	31	CHH	Multiple	intergenic	arm
2	17237185	17237359	175	*	44	CHH	Multiple	intergenic	arm
2	17237371	17237508	138	*	32	CHH	Multiple	intergenic	arm
2	17237521	17237687	167	*	35	CHH	Multiple	intergenic	arm
2	17237700	17237706	7	*	2	CHH	Multiple	intergenic	arm
2	17237719	17237754	36	*	12	CHH	Multiple	intergenic	arm
2	17237767	17237925	159	*	43	CHH	Multiple	gene;three_prime_UTR	arm
2	17237945	17238098	154	*	48	CHH	Multiple	gene;three_prime_UTR	arm
2	17238111	17238250	140	*	52	CHH	Multiple	gene	arm
2	17238259	17238348	90	*	29	CHH	Multiple	gene	arm
2	17238360	17238477	118	*	41	CHH	Multiple	gene	arm
2	17238489	17238511	23	*	11	CHH	Multiple	gene	arm
2	17238523	17238618	96	*	30	CHH	Multiple	gene	arm
2	17238630	17238791	162	*	60	CHH	Multiple	gene	arm
2	17238800	17238884	85	*	30	CHH	Multiple	gene	arm
2	17238893	17238948	56	*	23	CHH	Multiple	gene	arm
2	17238957	17239118	162	*	46	CHH	Multiple	gene	arm
2	17239129	17239194	66	*	20	CHH	Multiple	gene	arm
2	17239203	17239319	117	*	36	CHH	Multiple	gene	arm
2	17239332	17239438	107	*	21	CHH	Multiple	gene	arm
2	17239457	17239544	88	*	23	CHH	Multiple	gene	arm
2	17239560	17239739	180	*	56	CHH	Multiple	gene	arm
2	17239751	17239786	36	*	12	CHH	Multiple	gene	arm
2	17239799	17239912	114	*	37	CHH	Multiple	gene	arm
2	17239925	17240107	183	*	58	CHH	Multiple	gene	arm
2	17240118	17240204	87	*	25	CHH	Multiple	gene	arm
2	17240225	17240370	146	*	46	CHH	Multiple	five_prime_UTR;gene	arm
2	17240382	17240556	175	*	61	CHH	Multiple	promoter	arm
2	17240570	17240619	50	*	9	CHH	Multiple	promoter	arm
2	17240633	17240764	132	*	33	CHH	Multiple	promoter	arm
2	17240778	17240828	51	*	13	CHH	Multiple	promoter	arm
2	17240842	17240883	42	*	15	CHH	Multiple	promoter	arm
2	17240893	17241064	172	*	56	CHH	Multiple	promoter	arm
2	17241085	17241193	109	*	31	CHH	Multiple	promoter	arm
2	17241213	17241334	122	*	27	CHH	Multiple	promoter;TE	arm
2	17241354	17241477	124	*	27	CHH	Multiple	promoter;TE	arm
2	17241501	17241616	116	*	26	CHH	Multiple	promoter;TE	arm
2	17241627	17241789	163	*	38	CHH	Multiple	promoter;TE	arm
2	17241803	17241971	169	*	33	CHH	Multiple	promoter;TE	arm
2	17241993	17242067	75	*	12	CHH	Multiple	TE	arm
2	17242081	17242255	175	*	44	CHH	Multiple	TE	arm
2	17242267	17242334	68	*	15	CHH	Multiple	intergenic	arm
2	17242367	17242532	166	*	46	CHH	Multiple	intergenic	arm
2	17242545	17242686	142	*	36	CHH	Multiple	intergenic	arm
2	17242696	17242871	176	*	51	CHH	Multiple	intergenic	arm
2	17242886	17243063	178	*	41	CHH	Multiple	intergenic	arm
2	17243076	17243249	174	*	36	CHH	Multiple	intergenic	arm
2	17243275	17243416	142	*	33	CHH	Multiple	intergenic	arm
2	17243439	17243574	136	*	30	CHH	Multiple	intergenic	arm
2	17243592	17243745	154	*	47	CHH	Multiple	intergenic	arm
2	17243759	17243840	82	*	25	CHH	Multiple	intergenic	arm
2	17243850	17244002	153	*	39	CHH	Multiple	intergenic	arm
2	17244016	17244178	163	*	39	CHH	Multiple	intergenic	arm
2	17244190	17244284	95	*	28	CHH	Multiple	intergenic	arm
2	17244305	17244377	73	*	17	CHH	Multiple	intergenic	arm
2	17244390	17244513	124	*	31	CHH	Multiple	intergenic	arm
2	17244526	17244576	51	*	16	CHH	Multiple	intergenic	arm
2	17244589	17244594	6	*	2	CHH	Multiple	intergenic	arm
2	17244610	17244781	172	*	48	CHH	Multiple	intergenic	arm
2	17244794	17244827	34	*	15	CHH	Multiple	intergenic	arm
2	17244838	17244902	65	*	16	CHH	Multiple	intergenic	arm
2	17244913	17245069	157	*	54	CHH	Multiple	intergenic	arm
2	17245078	17245158	81	*	22	CHH	Multiple	intergenic	arm
2	17245175	17245332	158	*	50	CHH	Multiple	intergenic	arm
2	17245342	17245343	2	*	2	CHH	Multiple	intergenic	arm
2	17245353	17245391	39	*	16	CHH	Multiple	intergenic	arm
2	17245401	17245435	35	*	8	CHH	Multiple	intergenic	arm
2	17245446	17245589	144	*	51	CHH	Multiple	intergenic	arm
2	17245600	17245773	174	*	54	CHH	Multiple	intergenic	arm
2	17245794	17245897	104	*	23	CHH	Multiple	intergenic	arm
2	17245913	17246050	138	*	37	CHH	Multiple	intergenic	arm
2	17246061	17246215	155	*	43	CHH	Multiple	intergenic	arm
2	17246238	17246368	131	*	41	CHH	Multiple	intergenic	arm
2	17246379	17246379	1	*	1	CHH	Single	intergenic	arm
2	17246390	17246490	101	*	31	CHH	Multiple	intergenic	arm
2	17246501	17246640	140	*	39	CHH	Multiple	intergenic	arm
2	17246657	17246788	132	*	22	CHH	Multiple	intergenic	arm
2	17246810	17246944	135	*	23	CHH	Multiple	intergenic	arm
2	17246956	17247137	182	*	54	CHH	Multiple	intergenic	arm
2	17247152	17247160	9	*	3	CHH	Multiple	intergenic	arm
2	17247183	17247353	171	*	48	CHH	Multiple	intergenic	arm
2	17247366	17247544	179	*	57	CHH	Multiple	intergenic	arm
2	17247560	17247617	58	*	14	CHH	Multiple	intergenic	arm
2	17247628	17247802	175	*	51	CHH	Multiple	intergenic	arm
2	17247813	17247992	180	*	42	CHH	Multiple	intergenic	arm
2	17248023	17248148	126	*	39	CHH	Multiple	intergenic	arm
2	17248167	17248330	164	*	47	CHH	Multiple	intergenic	arm
2	17248356	17248393	38	*	10	CHH	Multiple	intergenic	arm
2	17248406	17248520	115	*	34	CHH	Multiple	intergenic	arm
2	17248533	17248645	113	*	23	CHH	Multiple	intergenic	arm
2	17248672	17248782	111	*	24	CHH	Multiple	intergenic	arm
2	17248796	17248837	42	*	9	CHH	Multiple	intergenic	arm
2	17248851	17249029	179	*	36	CHH	Multiple	intergenic	arm
2	17249043	17249216	174	*	58	CHH	Multiple	intergenic	arm
2	17249236	17249352	117	*	33	CHH	Multiple	intergenic	arm
2	17249363	17249410	48	*	12	CHH	Multiple	intergenic	arm
2	17249421	17249602	182	*	47	CHH	Multiple	intergenic	arm
2	17249623	17249725	103	*	30	CHH	Multiple	intergenic	arm
2	17249736	17249877	142	*	28	CHH	Multiple	intergenic	arm
2	17249889	17250056	168	*	51	CHH	Multiple	intergenic	arm
2	17250072	17250176	105	*	41	CHH	Multiple	intergenic	arm
2	17250185	17250351	167	*	57	CHH	Multiple	intergenic	arm
2	17250365	17250449	85	*	26	CHH	Multiple	intergenic	arm
2	17250462	17250591	130	*	30	CHH	Multiple	promoter	arm
2	17250617	17250716	100	*	23	CHH	Multiple	promoter	arm
2	17250739	17250841	103	*	31	CHH	Multiple	promoter	arm
2	17250881	17250955	75	*	17	CHH	Multiple	promoter	arm
2	17250968	17251134	167	*	38	CHH	Multiple	promoter	arm
2	17251149	17251260	112	*	36	CHH	Multiple	promoter	arm
2	17251279	17251452	174	*	42	CHH	Multiple	promoter	arm
2	17251464	17251592	129	*	36	CHH	Multiple	promoter	arm
2	17251604	17251627	24	*	7	CHH	Multiple	promoter	arm
2	17251647	17251804	158	*	46	CHH	Multiple	promoter	arm
2	17251820	17251943	124	*	42	CHH	Multiple	promoter	arm
2	17251958	17252123	166	*	47	CHH	Multiple	gene	arm
2	17252139	17252301	163	*	46	CHH	Multiple	gene	arm
2	17252316	17252324	9	*	5	CHH	Multiple	gene	arm
2	17252334	17252470	137	*	39	CHH	Multiple	gene	arm
2	17252480	17252493	14	*	7	CHH	Multiple	gene	arm
2	17252503	17252530	28	*	8	CHH	Multiple	gene	arm
2	17252545	17252726	182	*	54	CHH	Multiple	gene	arm
2	17252744	17252838	95	*	33	CHH	Multiple	gene	arm
2	17252856	17252907	52	*	12	CHH	Multiple	gene;three_prime_UTR	arm
2	17252919	17252966	48	*	18	CHH	Multiple	gene;three_prime_UTR	arm
2	17252978	17253121	144	*	35	CHH	Multiple	gene;three_prime_UTR	arm
2	17253137	17253222	86	*	12	CHH	Multiple	TE	arm
2	17253271	17253335	65	*	18	CHH	Multiple	TE	arm
2	17253381	17253554	174	*	29	CHH	Multiple	TE	arm
2	17253571	17253661	91	*	20	CHH	Multiple	TE	arm
2	17253678	17253861	184	*	36	CHH	Multiple	TE	arm
2	17253876	17254045	170	*	37	CHH	Multiple	TE	arm
2	17254060	17254089	30	*	6	CHH	Multiple	TE	arm
2	17254104	17254214	111	*	20	CHH	Multiple	TE	arm
2	17254232	17254361	130	*	25	CHH	Multiple	TE	arm
2	17254376	17254376	1	*	1	CHH	Single	TE	arm
2	17254391	17254567	177	*	39	CHH	Multiple	TE	arm
2	17254582	17254746	165	*	26	CHH	Multiple	TE	arm
2	17254774	17254874	101	*	19	CHH	Multiple	TE	arm
2	17254899	17255048	150	*	22	CHH	Multiple	TE	arm
2	17255098	17255231	134	*	27	CHH	Multiple	TE	arm
2	17255261	17255353	93	*	34	CHH	Multiple	TE	arm
2	17255364	17255467	104	*	38	CHH	Multiple	intergenic	arm
2	17255479	17255660	182	*	51	CHH	Multiple	intergenic	arm
2	17255676	17255791	116	*	33	CHH	Multiple	intergenic	arm
2	17255808	17255939	132	*	42	CHH	Multiple	promoter;TE	arm
2	17255954	17256107	154	*	39	CHH	Multiple	promoter;TE	arm
2	17256131	17256254	124	*	20	CHH	Multiple	promoter;TE	arm
2	17256282	17256423	142	*	25	CHH	Multiple	promoter;TE	arm
2	17256440	17256569	130	*	26	CHH	Multiple	promoter;TE	arm
2	17256584	17256762	179	*	51	CHH	Multiple	promoter;TE	arm
2	17256786	17256943	158	*	50	CHH	Multiple	promoter	arm
2	17256952	17257050	99	*	30	CHH	Multiple	promoter	arm
2	17257062	17257189	128	*	32	CHH	Multiple	promoter	arm
2	17257223	17257389	167	*	43	CHH	Multiple	promoter	arm
2	17257401	17257504	104	*	38	CHH	Multiple	gene	arm
2	17257515	17257679	165	*	56	CHH	Multiple	gene	arm
2	17257687	17257775	89	*	28	CHH	Multiple	gene	arm
2	17257785	17257949	165	*	50	CHH	Multiple	gene;three_prime_UTR	arm
2	17257958	17257958	1	*	1	CHH	Single	promoter;gene;three_prime_UTR	arm
2	17257967	17257980	14	*	5	CHH	Multiple	promoter;gene;three_prime_UTR	arm
2	17257994	17258156	163	*	42	CHH	Multiple	promoter;gene;three_prime_UTR	arm
2	17258171	17258199	29	*	7	CHH	Multiple	promoter;gene;three_prime_UTR	arm
2	17258214	17258255	42	*	11	CHH	Multiple	promoter	arm
2	17258270	17258421	152	*	37	CHH	Multiple	promoter	arm
2	17258435	17258539	105	*	34	CHH	Multiple	promoter	arm
2	17258561	17258621	61	*	26	CHH	Multiple	promoter	arm
2	17258631	17258652	22	*	9	CHH	Multiple	promoter	arm
2	17258662	17258689	28	*	10	CHH	Multiple	promoter	arm
2	17258699	17258701	3	*	2	CHH	Multiple	promoter	arm
2	17258711	17258849	139	*	48	CHH	Multiple	promoter	arm
2	17258861	17258889	29	*	10	CHH	Multiple	promoter	arm
2	17258901	17258945	45	*	13	CHH	Multiple	promoter	arm
2	17258961	17259131	171	*	54	CHH	Multiple	promoter	arm
2	17259140	17259276	137	*	36	CHH	Multiple	promoter	arm
2	17259290	17259461	172	*	49	CHH	Multiple	promoter	arm
2	17259475	17259613	139	*	38	CHH	Multiple	gene	arm
2	17259620	17259682	63	*	24	CHH	Multiple	gene	arm
2	17259689	17259730	42	*	17	CHH	Multiple	gene	arm
2	17259737	17259743	7	*	4	CHH	Multiple	gene	arm
2	17259750	17259802	53	*	18	CHH	Multiple	gene	arm
2	17259809	17259815	7	*	2	CHH	Multiple	gene	arm
2	17259822	17259878	57	*	16	CHH	Multiple	gene	arm
2	17259887	17260016	130	*	38	CHH	Multiple	gene;three_prime_UTR	arm
2	17260031	17260085	55	*	16	CHH	Multiple	gene;three_prime_UTR	arm
2	17260100	17260204	105	*	19	CHH	Multiple	intergenic	arm
2	17260221	17260344	124	*	39	CHH	Multiple	intergenic	arm
2	17260356	17260529	174	*	56	CHH	Multiple	intergenic	arm
2	17260539	17260609	71	*	22	CHH	Multiple	intergenic	arm
2	17260624	17260739	116	*	29	CHH	Multiple	intergenic	arm
2	17260759	17260882	124	*	26	CHH	Multiple	intergenic	arm
2	17260896	17261039	144	*	37	CHH	Multiple	intergenic	arm
2	17261053	17261067	15	*	5	CHH	Multiple	intergenic	arm
2	17261077	17261256	180	*	63	CHH	Multiple	intergenic	arm
2	17261280	17261336	57	*	21	CHH	Multiple	intergenic	arm
2	17261350	17261533	184	*	46	CHH	Multiple	intergenic	arm
2	17261545	17261647	103	*	28	CHH	Multiple	intergenic	arm
2	17261662	17261845	184	*	41	CHH	Multiple	gene;three_prime_UTR	arm
2	17261860	17261998	139	*	33	CHH	Multiple	gene;three_prime_UTR	arm
2	17262030	17262144	115	*	34	CHH	Multiple	gene;three_prime_UTR	arm
2	17262153	17262165	13	*	4	CHH	Multiple	gene	arm
2	17262174	17262244	71	*	20	CHH	Multiple	gene	arm
2	17262270	17262454	185	*	56	CHH	Multiple	gene	arm
2	17262465	17262561	97	*	23	CHH	Multiple	gene	arm
2	17262572	17262733	162	*	52	CHH	Multiple	gene	arm
2	17262742	17262831	90	*	31	CHH	Multiple	five_prime_UTR;gene	arm
2	17262840	17262904	65	*	31	CHH	Multiple	five_prime_UTR;gene	arm
2	17262913	17263026	114	*	29	CHH	Multiple	promoter	arm
2	17263053	17263174	122	*	25	CHH	Multiple	promoter	arm
2	17263192	17263354	163	*	41	CHH	Multiple	promoter	arm
2	17263370	17263394	25	*	9	CHH	Multiple	promoter	arm
2	17263407	17263487	81	*	21	CHH	Multiple	promoter	arm
2	17263500	17263594	95	*	29	CHH	Multiple	promoter	arm
2	17263609	17263766	158	*	36	CHH	Multiple	promoter	arm
2	17263780	17263808	29	*	7	CHH	Multiple	promoter	arm
2	17263822	17263978	157	*	50	CHH	Multiple	promoter	arm
2	17263994	17264137	144	*	40	CHH	Multiple	promoter	arm
2	17264147	17264245	99	*	30	CHH	Multiple	promoter	arm
2	17264270	17264375	106	*	29	CHH	Multiple	promoter	arm
2	17264387	17264422	36	*	11	CHH	Multiple	gene;three_prime_UTR	arm
2	17264434	17264578	145	*	42	CHH	Multiple	gene;three_prime_UTR	arm
2	17264587	17264617	31	*	10	CHH	Multiple	gene;three_prime_UTR	arm
2	17264626	17264652	27	*	10	CHH	Multiple	gene;three_prime_UTR	arm
2	17264661	17264781	121	*	33	CHH	Multiple	gene	arm
2	17264793	17264824	32	*	9	CHH	Multiple	gene	arm
2	17264836	17264928	93	*	31	CHH	Multiple	gene	arm
2	17264945	17265105	161	*	50	CHH	Multiple	gene	arm
2	17265119	17265144	26	*	10	CHH	Multiple	promoter	arm
2	17265158	17265206	49	*	11	CHH	Multiple	promoter	arm
2	17265226	17265402	177	*	54	CHH	Multiple	promoter	arm
2	17265415	17265555	141	*	44	CHH	Multiple	promoter	arm
2	17265564	17265601	38	*	15	CHH	Multiple	promoter	arm
2	17265611	17265676	66	*	19	CHH	Multiple	promoter	arm
2	17265686	17265790	105	*	38	CHH	Multiple	promoter	arm
2	17265802	17265895	94	*	23	CHH	Multiple	promoter	arm
2	17265907	17266089	183	*	51	CHH	Multiple	promoter	arm
2	17266101	17266258	158	*	39	CHH	Multiple	promoter	arm
2	17266268	17266406	139	*	44	CHH	Multiple	promoter	arm
2	17266420	17266509	90	*	24	CHH	Multiple	promoter	arm
2	17266521	17266696	176	*	46	CHH	Multiple	gene;three_prime_UTR	arm
2	17266706	17266849	144	*	46	CHH	Multiple	gene;three_prime_UTR	arm
2	17266859	17267028	170	*	44	CHH	Multiple	gene	arm
2	17267040	17267183	144	*	42	CHH	Multiple	gene	arm
2	17267190	17267233	44	*	16	CHH	Multiple	gene	arm
2	17267240	17267257	18	*	6	CHH	Multiple	gene	arm
2	17267264	17267284	21	*	7	CHH	Multiple	gene	arm
2	17267291	17267295	5	*	2	CHH	Multiple	gene	arm
2	17267302	17267321	20	*	8	CHH	Multiple	gene	arm
2	17267328	17267329	2	*	2	CHH	Multiple	gene	arm
2	17267336	17267435	100	*	26	CHH	Multiple	gene	arm
2	17267457	17267542	86	*	29	CHH	Multiple	gene	arm
2	17267553	17267707	155	*	57	CHH	Multiple	gene	arm
2	17267727	17267779	53	*	9	CHH	Multiple	promoter;gene	arm
2	17267792	17267801	10	*	3	CHH	Multiple	promoter;gene	arm
2	17267814	17267991	178	*	61	CHH	Multiple	promoter;five_prime_UTR;gene	arm
2	17268005	17268130	126	*	25	CHH	Multiple	promoter	arm
2	17268158	17268205	48	*	12	CHH	Multiple	promoter	arm
2	17268217	17268349	133	*	29	CHH	Multiple	promoter	arm
2	17268357	17268424	68	*	23	CHH	Multiple	promoter	arm
2	17268432	17268449	18	*	7	CHH	Multiple	promoter	arm
2	17268457	17268457	1	*	1	CHH	Single	promoter	arm
2	17268465	17268607	143	*	49	CHH	Multiple	promoter	arm
2	17268623	17268682	60	*	16	CHH	Multiple	promoter	arm
2	17268694	17268701	8	*	3	CHH	Multiple	promoter	arm
2	17268713	17268834	122	*	40	CHH	Multiple	promoter	arm
2	17268846	17268877	32	*	10	CHH	Multiple	promoter	arm
2	17268894	17269049	156	*	50	CHH	Multiple	promoter	arm
2	17269063	17269118	56	*	17	CHH	Multiple	promoter	arm
2	17269132	17269214	83	*	30	CHH	Multiple	promoter	arm
2	17269228	17269408	181	*	47	CHH	Multiple	promoter;five_prime_UTR;gene	arm
2	17269416	17269444	29	*	9	CHH	Multiple	promoter;five_prime_UTR;gene	arm
2	17269452	17269540	89	*	26	CHH	Multiple	promoter;five_prime_UTR;gene	arm
2	17269548	17269550	3	*	2	CHH	Multiple	five_prime_UTR;gene	arm
2	17269558	17269613	56	*	17	CHH	Multiple	five_prime_UTR;gene	arm
2	17269632	17269784	153	*	45	CHH	Multiple	promoter;five_prime_UTR;gene	arm
2	17269808	17269876	69	*	24	CHH	Multiple	promoter;gene	arm
2	17269892	17270064	173	*	50	CHH	Multiple	promoter;gene	arm
2	17270075	17270252	178	*	53	CHH	Multiple	promoter;gene;three_prime_UTR	arm
2	17270262	17270349	88	*	26	CHH	Multiple	promoter;gene;three_prime_UTR	arm
2	17270363	17270482	120	*	32	CHH	Multiple	promoter;gene;three_prime_UTR	arm
2	17270499	17270597	99	*	29	CHH	Multiple	promoter;gene;three_prime_UTR	arm
2	17270606	17270650	45	*	16	CHH	Multiple	promoter	arm
2	17270659	17270689	31	*	9	CHH	Multiple	promoter	arm
2	17270700	17270878	179	*	52	CHH	Multiple	promoter	arm
2	17270893	17271028	136	*	38	CHH	Multiple	promoter	arm
2	17271046	17271132	87	*	21	CHH	Multiple	promoter	arm
2	17271153	17271273	121	*	26	CHH	Multiple	five_prime_UTR;gene	arm
2	17271289	17271463	175	*	44	CHH	Multiple	five_prime_UTR;gene	arm
2	17271480	17271592	113	*	35	CHH	Multiple	five_prime_UTR;gene	arm
2	17271602	17271772	171	*	43	CHH	Multiple	five_prime_UTR;gene	arm
2	17271794	17271860	67	*	26	CHH	Multiple	gene	arm
2	17271875	17272036	162	*	48	CHH	Multiple	gene	arm
2	17272060	17272070	11	*	4	CHH	Multiple	gene	arm
2	17272078	17272112	35	*	13	CHH	Multiple	gene	arm
2	17272120	17272297	178	*	47	CHH	Multiple	gene	arm
2	17272304	17272438	135	*	42	CHH	Multiple	gene	arm
2	17272445	17272491	47	*	18	CHH	Multiple	gene	arm
2	17272503	17272649	147	*	35	CHH	Multiple	gene	arm
2	17272661	17272819	159	*	52	CHH	Multiple	gene	arm
2	17272835	17272886	52	*	16	CHH	Multiple	five_prime_UTR;gene	arm
2	17272897	17273071	175	*	56	CHH	Multiple	gene	arm
2	17273089	17273172	84	*	26	CHH	Multiple	gene	arm
2	17273184	17273320	137	*	40	CHH	Multiple	gene	arm
2	17273336	17273381	46	*	19	CHH	Multiple	gene	arm
2	17273392	17273526	135	*	35	CHH	Multiple	gene	arm
2	17273537	17273689	153	*	47	CHH	Multiple	gene	arm
2	17273705	17273821	117	*	35	CHH	Multiple	gene	arm
2	17273836	17274001	166	*	49	CHH	Multiple	gene	arm
2	17274014	17274187	174	*	49	CHH	Multiple	promoter;gene;three_prime_UTR	arm
2	17274200	17274341	142	*	47	CHH	Multiple	promoter;gene;three_prime_UTR	arm
2	17274358	17274516	159	*	31	CHH	Multiple	promoter;TE	arm
2	17274534	17274606	73	*	18	CHH	Multiple	promoter;TE	arm
2	17274627	17274801	175	*	44	CHH	Multiple	promoter;TE	arm
2	17274818	17274974	157	*	29	CHH	Multiple	promoter;TE	arm
2	17274992	17275033	42	*	6	CHH	Multiple	promoter;TE	arm
2	17275051	17275205	155	*	27	CHH	Multiple	promoter;TE	arm
2	17275223	17275352	130	*	17	CHH	Multiple	promoter;TE	arm
2	17275382	17275519	138	*	33	CHH	Multiple	promoter;TE	arm
2	17275533	17275544	12	*	6	CHH	Multiple	promoter;TE	arm
2	17275558	17275695	138	*	43	CHH	Multiple	gene	arm
2	17275710	17275853	144	*	41	CHH	Multiple	gene	arm
2	17275871	17275967	97	*	28	CHH	Multiple	gene	arm
2	17275979	17276091	113	*	37	CHH	Multiple	gene	arm
2	17276101	17276211	111	*	33	CHH	Multiple	gene	arm
2	17276221	17276343	123	*	41	CHH	Multiple	gene	arm
2	17276353	17276469	117	*	33	CHH	Multiple	gene	arm
2	17276504	17276544	41	*	15	CHH	Multiple	gene	arm
2	17276553	17276586	34	*	13	CHH	Multiple	gene	arm
2	17276595	17276614	20	*	7	CHH	Multiple	gene	arm
2	17276623	17276711	89	*	32	CHH	Multiple	promoter;gene	arm
2	17276720	17276889	170	*	59	CHH	Multiple	promoter;gene	arm
2	17276902	17277020	119	*	35	CHH	Multiple	promoter;gene	arm
2	17277032	17277147	116	*	33	CHH	Multiple	promoter;gene	arm
2	17277159	17277291	133	*	39	CHH	Multiple	promoter;gene	arm
2	17277308	17277473	166	*	50	CHH	Multiple	promoter	arm
2	17277484	17277637	154	*	38	CHH	Multiple	promoter	arm
2	17277649	17277705	57	*	14	CHH	Multiple	promoter;TE	arm
2	17277717	17277833	117	*	21	CHH	Multiple	promoter;TE	arm
2	17277855	17278015	161	*	38	CHH	Multiple	promoter;TE	arm
2	17278033	17278119	87	*	21	CHH	Multiple	promoter	arm
2	17278140	17278260	121	*	26	CHH	Multiple	gene	arm
2	17278276	17278458	183	*	43	CHH	Multiple	five_prime_UTR;gene	arm
2	17278467	17278637	171	*	47	CHH	Multiple	gene	arm
2	17278664	17278750	87	*	30	CHH	Multiple	gene	arm
2	17278760	17278931	172	*	53	CHH	Multiple	gene	arm
2	17278942	17279073	132	*	35	CHH	Multiple	gene	arm
2	17279086	17279270	185	*	57	CHH	Multiple	gene	arm
2	17279284	17279326	43	*	10	CHH	Multiple	gene	arm
2	17279336	17279391	56	*	17	CHH	Multiple	gene	arm
2	17279401	17279424	24	*	7	CHH	Multiple	gene	arm
2	17279434	17279598	165	*	43	CHH	Multiple	gene	arm
2	17279608	17279633	26	*	5	CHH	Multiple	gene	arm
2	17279642	17279682	41	*	13	CHH	Multiple	gene	arm
2	17279691	17279691	1	*	1	CHH	Single	gene	arm
2	17279700	17279761	62	*	21	CHH	Multiple	gene	arm
2	17279770	17279784	15	*	6	CHH	Multiple	gene	arm
2	17279793	17279802	10	*	4	CHH	Multiple	gene	arm
2	17279811	17279891	81	*	22	CHH	Multiple	gene	arm
2	17279900	17279920	21	*	7	CHH	Multiple	gene	arm
2	17279929	17280006	78	*	24	CHH	Multiple	gene	arm
2	17280020	17280170	151	*	48	CHH	Multiple	gene	arm
2	17280186	17280311	126	*	35	CHH	Multiple	gene	arm
2	17280325	17280414	90	*	25	CHH	Multiple	gene	arm
2	17280427	17280533	107	*	36	CHH	Multiple	gene	arm
2	17280546	17280632	87	*	30	CHH	Multiple	gene	arm
2	17280643	17280757	115	*	41	CHH	Multiple	gene	arm
2	17280767	17280818	52	*	15	CHH	Multiple	gene	arm
2	17280828	17280895	68	*	23	CHH	Multiple	gene	arm
2	17280905	17281010	106	*	28	CHH	Multiple	gene	arm
2	17281022	17281112	91	*	33	CHH	Multiple	gene	arm
2	17281123	17281229	107	*	26	CHH	Multiple	gene	arm
2	17281238	17281351	114	*	34	CHH	Multiple	gene	arm
2	17281362	17281438	77	*	22	CHH	Multiple	promoter;gene	arm
2	17281449	17281615	167	*	53	CHH	Multiple	promoter;gene	arm
2	17281623	17281688	66	*	23	CHH	Multiple	promoter;gene;three_prime_UTR	arm
2	17281696	17281696	1	*	1	CHH	Single	promoter;gene;three_prime_UTR	arm
2	17281704	17281772	69	*	20	CHH	Multiple	promoter;gene;three_prime_UTR	arm
2	17281788	17281891	104	*	27	CHH	Multiple	promoter;gene;three_prime_UTR	arm
2	17281901	17282028	128	*	40	CHH	Multiple	promoter	arm
2	17282039	17282058	20	*	10	CHH	Multiple	promoter	arm
2	17282069	17282129	61	*	18	CHH	Multiple	promoter	arm
2	17282139	17282269	131	*	35	CHH	Multiple	promoter	arm
2	17282279	17282412	134	*	37	CHH	Multiple	promoter	arm
2	17282426	17282597	172	*	56	CHH	Multiple	promoter	arm
2	17282608	17282635	28	*	11	CHH	Multiple	promoter	arm
2	17282646	17282654	9	*	4	CHH	Multiple	promoter	arm
2	17282675	17282844	170	*	49	CHH	Multiple	promoter	arm
2	17282863	17282964	102	*	34	CHH	Multiple	five_prime_UTR;gene	arm
2	17282976	17283137	162	*	50	CHH	Multiple	gene	arm
2	17283153	17283311	159	*	45	CHH	Multiple	gene	arm
2	17283331	17283354	24	*	6	CHH	Multiple	gene	arm
2	17283363	17283453	91	*	32	CHH	Multiple	gene	arm
2	17283462	17283490	29	*	11	CHH	Multiple	gene	arm
2	17283499	17283598	100	*	27	CHH	Multiple	gene	arm
2	17283609	17283728	120	*	40	CHH	Multiple	gene	arm
2	17283736	17283746	11	*	5	CHH	Multiple	gene	arm
2	17283754	17283936	183	*	55	CHH	Multiple	gene	arm
2	17283955	17284078	124	*	40	CHH	Multiple	gene	arm
2	17284088	17284216	129	*	36	CHH	Multiple	gene	arm
2	17284226	17284303	78	*	27	CHH	Multiple	promoter;gene	arm
2	17284312	17284464	153	*	45	CHH	Multiple	promoter;gene	arm
2	17284474	17284557	84	*	30	CHH	Multiple	promoter;gene	arm
2	17284568	17284688	121	*	39	CHH	Multiple	promoter;gene	arm
2	17284697	17284742	46	*	15	CHH	Multiple	promoter;gene	arm
2	17284751	17284934	184	*	47	CHH	Multiple	promoter;gene	arm
2	17284944	17285050	107	*	33	CHH	Multiple	promoter;gene	arm
2	17285059	17285111	53	*	16	CHH	Multiple	promoter;gene	arm
2	17285120	17285302	183	*	61	CHH	Multiple	promoter;gene	arm
2	17285317	17285356	40	*	13	CHH	Multiple	promoter;gene;three_prime_UTR	arm
2	17285368	17285437	70	*	15	CHH	Multiple	promoter	arm
2	17285449	17285535	87	*	29	CHH	Multiple	promoter	arm
2	17285547	17285649	103	*	34	CHH	Multiple	promoter	arm
2	17285666	17285784	119	*	37	CHH	Multiple	promoter;gene	arm
2	17285803	17285803	1	*	1	CHH	Single	gene	arm
2	17285822	17285948	127	*	35	CHH	Multiple	gene	arm
2	17285973	17286091	119	*	27	CHH	Multiple	gene	arm
2	17286101	17286279	179	*	63	CHH	Multiple	gene	arm
2	17286289	17286403	115	*	41	CHH	Multiple	gene	arm
2	17286413	17286562	150	*	50	CHH	Multiple	gene	arm
2	17286573	17286665	93	*	29	CHH	Multiple	gene	arm
2	17286673	17286737	65	*	19	CHH	Multiple	gene	arm
2	17286745	17286745	1	*	1	CHH	Single	gene	arm
2	17286753	17286812	60	*	20	CHH	Multiple	gene	arm
2	17286820	17286824	5	*	3	CHH	Multiple	gene	arm
2	17286832	17286988	157	*	34	CHH	Multiple	gene	arm
2	17287000	17287134	135	*	37	CHH	Multiple	gene	arm
2	17287146	17287194	49	*	11	CHH	Multiple	gene	arm
2	17287215	17287371	157	*	35	CHH	Multiple	gene	arm
2	17287378	17287379	2	*	2	CHH	Multiple	gene	arm
2	17287386	17287402	17	*	8	CHH	Multiple	gene	arm
2	17287409	17287557	149	*	57	CHH	Multiple	gene	arm
2	17287566	17287635	70	*	24	CHH	Multiple	gene	arm
2	17287647	17287761	115	*	33	CHH	Multiple	gene	arm
2	17287771	17287955	185	*	45	CHH	Multiple	gene	arm
2	17287972	17288001	30	*	11	CHH	Multiple	gene	arm
2	17288012	17288178	167	*	42	CHH	Multiple	gene	arm
2	17288187	17288198	12	*	3	CHH	Multiple	gene	arm
2	17288207	17288248	42	*	17	CHH	Multiple	gene	arm
2	17288257	17288296	40	*	14	CHH	Multiple	gene	arm
2	17288305	17288362	58	*	16	CHH	Multiple	gene	arm
2	17288375	17288523	149	*	49	CHH	Multiple	gene	arm
2	17288531	17288575	45	*	18	CHH	Multiple	gene	arm
2	17288583	17288764	182	*	62	CHH	Multiple	gene	arm
2	17288773	17288890	118	*	39	CHH	Multiple	gene;three_prime_UTR	arm
2	17288904	17289040	137	*	44	CHH	Multiple	intergenic	arm
2	17289051	17289176	126	*	42	CHH	Multiple	intergenic	arm
2	17289189	17289215	27	*	7	CHH	Multiple	intergenic	arm
2	17289228	17289318	91	*	21	CHH	Multiple	intergenic	arm
2	17289336	17289417	82	*	23	CHH	Multiple	intergenic	arm
2	17289430	17289600	171	*	43	CHH	Multiple	intergenic	arm
2	17289615	17289685	71	*	25	CHH	Multiple	intergenic	arm
2	17289700	17289853	154	*	35	CHH	Multiple	intergenic	arm
2	17289864	17289872	9	*	5	CHH	Multiple	intergenic	arm
2	17289883	17290008	126	*	44	CHH	Multiple	gene	arm
2	17290018	17290187	170	*	53	CHH	Multiple	gene	arm
2	17290197	17290318	122	*	38	CHH	Multiple	gene	arm
2	17290330	17290343	14	*	6	CHH	Multiple	gene	arm
2	17290355	17290401	47	*	15	CHH	Multiple	gene	arm
2	17290421	17290554	134	*	41	CHH	Multiple	gene	arm
2	17290584	17290696	113	*	27	CHH	Multiple	gene	arm
2	17290706	17290706	1	*	1	CHH	Single	gene	arm
2	17290716	17290845	130	*	42	CHH	Multiple	gene	arm
2	17290856	17291031	176	*	46	CHH	Multiple	gene	arm
2	17291043	17291143	101	*	30	CHH	Multiple	gene	arm
2	17291155	17291212	58	*	16	CHH	Multiple	gene	arm
2	17291223	17291276	54	*	15	CHH	Multiple	gene	arm
2	17291287	17291374	88	*	30	CHH	Multiple	gene	arm
2	17291385	17291466	82	*	24	CHH	Multiple	gene	arm
2	17291476	17291631	156	*	48	CHH	Multiple	gene	arm
2	17291645	17291809	165	*	50	CHH	Multiple	gene	arm
2	17291836	17291970	135	*	35	CHH	Multiple	gene	arm
2	17291980	17292105	126	*	37	CHH	Multiple	gene	arm
2	17292115	17292222	108	*	39	CHH	Multiple	gene	arm
2	17292238	17292308	71	*	27	CHH	Multiple	gene	arm
2	17292320	17292454	135	*	40	CHH	Multiple	gene	arm
2	17292466	17292576	111	*	32	CHH	Multiple	gene	arm
2	17292588	17292770	183	*	54	CHH	Multiple	gene	arm
2	17292787	17292944	158	*	57	CHH	Multiple	gene	arm
2	17292952	17293120	169	*	46	CHH	Multiple	gene	arm
2	17293128	17293254	127	*	51	CHH	Multiple	gene	arm
2	17293263	17293427	165	*	45	CHH	Multiple	gene	arm
2	17293445	17293473	29	*	10	CHH	Multiple	gene	arm
2	17293482	17293542	61	*	22	CHH	Multiple	gene	arm
2	17293551	17293653	103	*	35	CHH	Multiple	gene	arm
2	17293663	17293845	183	*	55	CHH	Multiple	promoter;gene	arm
2	17293861	17293872	12	*	5	CHH	Multiple	promoter	arm
2	17293885	17294035	151	*	42	CHH	Multiple	promoter	arm
2	17294048	17294070	23	*	5	CHH	Multiple	promoter	arm
2	17294083	17294242	160	*	47	CHH	Multiple	promoter	arm
2	17294255	17294424	170	*	53	CHH	Multiple	promoter	arm
2	17294434	17294562	129	*	40	CHH	Multiple	promoter;gene	arm
2	17294572	17294655	84	*	27	CHH	Multiple	promoter;gene	arm
2	17294665	17294775	111	*	34	CHH	Multiple	promoter;gene	arm
2	17294792	17294955	164	*	52	CHH	Multiple	promoter	arm
2	17294965	17295048	84	*	29	CHH	Multiple	promoter	arm
2	17295058	17295237	180	*	57	CHH	Multiple	promoter;gene;three_prime_UTR	arm
2	17295254	17295427	174	*	52	CHH	Multiple	promoter;gene	arm
2	17295440	17295577	138	*	36	CHH	Multiple	promoter;gene	arm
2	17295590	17295736	147	*	35	CHH	Multiple	promoter;gene	arm
2	17295748	17295922	175	*	51	CHH	Multiple	promoter;gene	arm
2	17295939	17296039	101	*	28	CHH	Multiple	promoter;gene	arm
2	17296055	17296230	176	*	39	CHH	Multiple	promoter;gene	arm
2	17296239	17296271	33	*	13	CHH	Multiple	gene	arm
2	17296280	17296317	38	*	12	CHH	Multiple	gene	arm
2	17296326	17296435	110	*	32	CHH	Multiple	five_prime_UTR;gene	arm
2	17296454	17296626	173	*	43	CHH	Multiple	promoter	arm
2	17296645	17296780	136	*	27	CHH	Multiple	promoter	arm
2	17296795	17296905	111	*	21	CHH	Multiple	promoter;gene;three_prime_UTR	arm
2	17296916	17296933	18	*	5	CHH	Multiple	promoter;gene;three_prime_UTR	arm
2	17296944	17296950	7	*	3	CHH	Multiple	promoter;gene;three_prime_UTR	arm
2	17296961	17297145	185	*	57	CHH	Multiple	promoter;gene	arm
2	17297157	17297185	29	*	9	CHH	Multiple	promoter;gene	arm
2	17297202	17297355	154	*	49	CHH	Multiple	promoter;gene	arm
2	17297373	17297530	158	*	43	CHH	Multiple	promoter;gene	arm
2	17297540	17297650	111	*	31	CHH	Multiple	promoter;gene	arm
2	17297659	17297770	112	*	33	CHH	Multiple	promoter;gene	arm
2	17297779	17297829	51	*	15	CHH	Multiple	promoter;gene	arm
2	17297855	17298022	168	*	49	CHH	Multiple	gene	arm
2	17298030	17298031	2	*	2	CHH	Multiple	gene	arm
2	17298039	17298058	20	*	7	CHH	Multiple	gene	arm
2	17298066	17298231	166	*	49	CHH	Multiple	gene	arm
2	17298240	17298355	116	*	40	CHH	Multiple	gene	arm
2	17298368	17298450	83	*	25	CHH	Multiple	gene	arm
2	17298464	17298597	134	*	40	CHH	Multiple	gene	arm
2	17298607	17298655	49	*	17	CHH	Multiple	gene	arm
2	17298665	17298847	183	*	60	CHH	Multiple	promoter	arm
2	17298861	17299018	158	*	34	CHH	Multiple	promoter;TE	arm
2	17299039	17299168	130	*	35	CHH	Multiple	promoter;TE	arm
2	17299187	17299331	145	*	31	CHH	Multiple	promoter;TE	arm
2	17299348	17299499	152	*	29	CHH	Multiple	promoter;TE	arm
2	17299517	17299662	146	*	33	CHH	Multiple	promoter;TE	arm
2	17299680	17299779	100	*	20	CHH	Multiple	promoter;TE	arm
2	17299800	17299818	19	*	5	CHH	Multiple	promoter;TE	arm
2	17299839	17299964	126	*	19	CHH	Multiple	promoter;TE	arm
2	17299977	17300078	102	*	19	CHH	Multiple	promoter;TE	arm
2	17300091	17300140	50	*	16	CHH	Multiple	promoter;TE	arm
2	17300153	17300197	45	*	7	CHH	Multiple	promoter;TE	arm
2	17300210	17300244	35	*	6	CHH	Multiple	promoter;TE	arm
2	17300257	17300416	160	*	34	CHH	Multiple	promoter;TE	arm
2	17300433	17300484	52	*	12	CHH	Multiple	promoter;TE	arm
2	17300501	17300603	103	*	30	CHH	Multiple	promoter;TE	arm
2	17300617	17300784	168	*	44	CHH	Multiple	promoter;TE	arm
2	17300797	17300952	156	*	40	CHH	Multiple	promoter;TE	arm
2	17300968	17301142	175	*	43	CHH	Multiple	promoter;TE	arm
2	17301153	17301319	167	*	50	CHH	Multiple	promoter;TE	arm
2	17301335	17301430	96	*	13	CHH	Multiple	promoter;TE	arm
2	17301446	17301559	114	*	29	CHH	Multiple	promoter;TE	arm
2	17301578	17301660	83	*	20	CHH	Multiple	promoter	arm
2	17301672	17301735	64	*	17	CHH	Multiple	five_prime_UTR;gene	arm
2	17301747	17301891	145	*	37	CHH	Multiple	gene	arm
2	17301909	17302069	161	*	46	CHH	Multiple	gene	arm
2	17302084	17302191	108	*	30	CHH	Multiple	gene	arm
2	17302202	17302332	131	*	33	CHH	Multiple	gene	arm
2	17302343	17302508	166	*	56	CHH	Multiple	gene	arm
2	17302519	17302669	151	*	44	CHH	Multiple	gene	arm
2	17302677	17302745	69	*	27	CHH	Multiple	gene	arm
2	17302753	17302914	162	*	43	CHH	Multiple	gene	arm
2	17302927	17303096	170	*	47	CHH	Multiple	gene	arm
2	17303107	17303171	65	*	26	CHH	Multiple	gene	arm
2	17303183	17303221	39	*	10	CHH	Multiple	gene	arm
2	17303233	17303273	41	*	13	CHH	Multiple	gene	arm
2	17303285	17303456	172	*	57	CHH	Multiple	gene	arm
2	17303467	17303604	138	*	41	CHH	Multiple	gene	arm
2	17303615	17303711	97	*	32	CHH	Multiple	gene	arm
2	17303722	17303774	53	*	14	CHH	Multiple	gene	arm
2	17303793	17303910	118	*	36	CHH	Multiple	gene	arm
2	17303924	17304081	158	*	43	CHH	Multiple	gene	arm
2	17304094	17304160	67	*	17	CHH	Multiple	gene;three_prime_UTR	arm
2	17304169	17304171	3	*	3	CHH	Multiple	gene;three_prime_UTR	arm
2	17304180	17304235	56	*	14	CHH	Multiple	gene;three_prime_UTR	arm
2	17304244	17304286	43	*	16	CHH	Multiple	gene;three_prime_UTR	arm
2	17304295	17304404	110	*	37	CHH	Multiple	gene	arm
2	17304413	17304565	153	*	40	CHH	Multiple	gene	arm
2	17304585	17304738	154	*	56	CHH	Multiple	gene	arm
2	17304747	17304909	163	*	49	CHH	Multiple	gene	arm
2	17304920	17305027	108	*	41	CHH	Multiple	gene	arm
2	17305037	17305204	168	*	56	CHH	Multiple	gene	arm
2	17305214	17305398	185	*	51	CHH	Multiple	gene	arm
2	17305408	17305532	125	*	44	CHH	Multiple	gene	arm
2	17305542	17305690	149	*	36	CHH	Multiple	gene	arm
2	17305698	17305796	99	*	38	CHH	Multiple	gene	arm
2	17305804	17305812	9	*	5	CHH	Multiple	gene	arm
2	17305823	17305838	16	*	7	CHH	Multiple	gene	arm
2	17305849	17305947	99	*	34	CHH	Multiple	gene	arm
2	17305958	17306130	173	*	59	CHH	Multiple	gene	arm
2	17306140	17306318	179	*	57	CHH	Multiple	gene	arm
2	17306328	17306509	182	*	66	CHH	Multiple	gene	arm
2	17306521	17306595	75	*	22	CHH	Multiple	gene	arm
2	17306612	17306753	142	*	37	CHH	Multiple	gene	arm
2	17306764	17306885	122	*	39	CHH	Multiple	gene	arm
2	17306896	17307033	138	*	43	CHH	Multiple	gene	arm
2	17307042	17307135	94	*	32	CHH	Multiple	gene	arm
2	17307144	17307227	84	*	18	CHH	Multiple	five_prime_UTR;gene	arm
2	17307238	17307395	158	*	45	CHH	Multiple	gene	arm
2	17307410	17307436	27	*	9	CHH	Multiple	five_prime_UTR;gene	arm
2	17307451	17307578	128	*	31	CHH	Multiple	promoter	arm
2	17307602	17307752	151	*	36	CHH	Multiple	promoter	arm
2	17307768	17307879	112	*	35	CHH	Multiple	promoter	arm
2	17307892	17308061	170	*	48	CHH	Multiple	promoter	arm
2	17308076	17308219	144	*	43	CHH	Multiple	promoter	arm
2	17308232	17308379	148	*	39	CHH	Multiple	promoter	arm
2	17308389	17308479	91	*	25	CHH	Multiple	promoter	arm
2	17308489	17308572	84	*	23	CHH	Multiple	promoter	arm
2	17308579	17308754	176	*	70	CHH	Multiple	promoter	arm
2	17308762	17308779	18	*	6	CHH	Multiple	promoter	arm
2	17308787	17308904	118	*	42	CHH	Multiple	promoter	arm
2	17308915	17309083	169	*	51	CHH	Multiple	intergenic	arm
2	17309099	17309202	104	*	29	CHH	Multiple	intergenic	arm
2	17309218	17309265	48	*	18	CHH	Multiple	intergenic	arm
2	17309275	17309309	35	*	8	CHH	Multiple	intergenic	arm
2	17309319	17309483	165	*	47	CHH	Multiple	intergenic	arm
2	17309493	17309541	49	*	16	CHH	Multiple	intergenic	arm
2	17309549	17309655	107	*	41	CHH	Multiple	intergenic	arm
2	17309663	17309740	78	*	28	CHH	Multiple	intergenic	arm
2	17309751	17309751	1	*	1	CHH	Single	intergenic	arm
2	17309762	17309912	151	*	40	CHH	Multiple	intergenic	arm
2	17309925	17309977	53	*	13	CHH	Multiple	intergenic	arm
2	17309989	17310136	148	*	37	CHH	Multiple	intergenic	arm
2	17310152	17310330	179	*	40	CHH	Multiple	intergenic	arm
2	17310348	17310450	103	*	34	CHH	Multiple	intergenic	arm
2	17310463	17310559	97	*	26	CHH	Multiple	intergenic	arm
2	17310574	17310702	129	*	34	CHH	Multiple	intergenic	arm
2	17310717	17310901	185	*	53	CHH	Multiple	intergenic	arm
2	17310914	17310981	68	*	21	CHH	Multiple	intergenic	arm
2	17311006	17311122	117	*	39	CHH	Multiple	intergenic	arm
2	17311135	17311270	136	*	35	CHH	Multiple	intergenic	arm
2	17311289	17311364	76	*	19	CHH	Multiple	intergenic	arm
2	17311385	17311544	160	*	46	CHH	Multiple	intergenic	arm
2	17311554	17311617	64	*	18	CHH	Multiple	intergenic	arm
2	17311625	17311661	37	*	10	CHH	Multiple	intergenic	arm
2	17311669	17311704	36	*	12	CHH	Multiple	intergenic	arm
2	17311712	17311794	83	*	24	CHH	Multiple	intergenic	arm
2	17311804	17311937	134	*	42	CHH	Multiple	intergenic	arm
2	17311958	17312058	101	*	29	CHH	Multiple	intergenic	arm
2	17312069	17312234	166	*	57	CHH	Multiple	intergenic	arm
2	17312243	17312271	29	*	9	CHH	Multiple	intergenic	arm
2	17312286	17312437	152	*	41	CHH	Multiple	intergenic	arm
2	17312453	17312612	160	*	46	CHH	Multiple	intergenic	arm
2	17312624	17312727	104	*	34	CHH	Multiple	intergenic	arm
2	17312749	17312932	184	*	57	CHH	Multiple	intergenic	arm
2	17312948	17313121	174	*	46	CHH	Multiple	promoter	arm
2	17313132	17313302	171	*	53	CHH	Multiple	promoter	arm
2	17313322	17313503	182	*	60	CHH	Multiple	promoter	arm
2	17313514	17313535	22	*	10	CHH	Multiple	promoter	arm
2	17313546	17313576	31	*	7	CHH	Multiple	promoter	arm
2	17313587	17313618	32	*	13	CHH	Multiple	promoter	arm
2	17313629	17313731	103	*	32	CHH	Multiple	promoter	arm
2	17313741	17313801	61	*	16	CHH	Multiple	promoter	arm
2	17313811	17313865	55	*	19	CHH	Multiple	promoter	arm
2	17313877	17314012	136	*	45	CHH	Multiple	promoter	arm
2	17314029	17314204	176	*	68	CHH	Multiple	promoter	arm
2	17314215	17314383	169	*	41	CHH	Multiple	promoter	arm
2	17314401	17314520	120	*	35	CHH	Multiple	promoter	arm
2	17314532	17314643	112	*	40	CHH	Multiple	five_prime_UTR;gene	arm
2	17314652	17314832	181	*	54	CHH	Multiple	gene	arm
2	17314842	17314910	69	*	29	CHH	Multiple	gene	arm
2	17314920	17315064	145	*	53	CHH	Multiple	gene	arm
2	17315075	17315224	150	*	45	CHH	Multiple	gene	arm
2	17315235	17315327	93	*	29	CHH	Multiple	gene	arm
2	17315338	17315510	173	*	46	CHH	Multiple	gene	arm
2	17315524	17315681	158	*	43	CHH	Multiple	gene	arm
2	17315690	17315730	41	*	11	CHH	Multiple	gene	arm
2	17315739	17315824	86	*	23	CHH	Multiple	gene	arm
2	17315833	17315961	129	*	38	CHH	Multiple	gene	arm
2	17315970	17316127	158	*	49	CHH	Multiple	promoter;gene	arm
2	17316140	17316194	55	*	15	CHH	Multiple	promoter;gene	arm
2	17316205	17316341	137	*	46	CHH	Multiple	promoter;gene	arm
2	17316350	17316404	55	*	18	CHH	Multiple	promoter;gene	arm
2	17316414	17316543	130	*	40	CHH	Multiple	promoter;gene	arm
2	17316553	17316621	69	*	19	CHH	Multiple	promoter;gene	arm
2	17316630	17316764	135	*	49	CHH	Multiple	promoter;gene	arm
2	17316773	17316950	178	*	51	CHH	Multiple	promoter;gene;three_prime_UTR	arm
2	17316975	17317052	78	*	25	CHH	Multiple	promoter	arm
2	17317063	17317187	125	*	37	CHH	Multiple	promoter	arm
2	17317198	17317374	177	*	44	CHH	Multiple	promoter	arm
2	17317396	17317576	181	*	48	CHH	Multiple	promoter;five_prime_UTR;gene	arm
2	17317588	17317619	32	*	13	CHH	Multiple	five_prime_UTR;gene	arm
2	17317631	17317631	1	*	1	CHH	Single	five_prime_UTR;gene	arm
2	17317643	17317741	99	*	28	CHH	Multiple	gene	arm
2	17317754	17317897	144	*	47	CHH	Multiple	gene	arm
2	17317910	17318002	93	*	20	CHH	Multiple	gene	arm
2	17318015	17318128	114	*	39	CHH	Multiple	gene	arm
2	17318139	17318290	152	*	51	CHH	Multiple	gene	arm
2	17318301	17318401	101	*	34	CHH	Multiple	gene	arm
2	17318412	17318534	123	*	39	CHH	Multiple	gene	arm
2	17318546	17318677	132	*	42	CHH	Multiple	gene	arm
2	17318688	17318843	156	*	47	CHH	Multiple	gene	arm
2	17318855	17318889	35	*	7	CHH	Multiple	gene	arm
2	17318901	17319075	175	*	59	CHH	Multiple	gene	arm
2	17319084	17319175	92	*	33	CHH	Multiple	gene	arm
2	17319184	17319295	112	*	30	CHH	Multiple	gene	arm
2	17319304	17319475	172	*	56	CHH	Multiple	gene	arm
2	17319484	17319488	5	*	2	CHH	Multiple	gene	arm
2	17319497	17319580	84	*	27	CHH	Multiple	gene	arm
2	17319589	17319646	58	*	16	CHH	Multiple	gene	arm
2	17319661	17319813	153	*	48	CHH	Multiple	gene	arm
2	17319823	17319846	24	*	8	CHH	Multiple	gene	arm
2	17319858	17319940	83	*	22	CHH	Multiple	gene	arm
2	17319952	17320093	142	*	38	CHH	Multiple	gene	arm
2	17320110	17320249	140	*	41	CHH	Multiple	gene	arm
2	17320262	17320335	74	*	16	CHH	Multiple	gene	arm
2	17320348	17320469	122	*	37	CHH	Multiple	gene	arm
2	17320481	17320584	104	*	35	CHH	Multiple	gene	arm
2	17320606	17320786	181	*	60	CHH	Multiple	gene	arm
2	17320795	17320860	66	*	17	CHH	Multiple	gene	arm
2	17320869	17320899	31	*	9	CHH	Multiple	gene	arm
2	17320911	17321089	179	*	54	CHH	Multiple	gene	arm
2	17321108	17321199	92	*	20	CHH	Multiple	gene	arm
2	17321213	17321356	144	*	44	CHH	Multiple	gene	arm
2	17321368	17321416	49	*	16	CHH	Multiple	gene	arm
2	17321428	17321531	104	*	24	CHH	Multiple	gene	arm
2	17321546	17321695	150	*	49	CHH	Multiple	gene	arm
2	17321707	17321855	149	*	43	CHH	Multiple	gene	arm
2	17321869	17322038	170	*	46	CHH	Multiple	gene	arm
2	17322056	17322199	144	*	38	CHH	Multiple	gene	arm
2	17322211	17322229	19	*	5	CHH	Multiple	gene	arm
2	17322241	17322375	135	*	50	CHH	Multiple	gene	arm
2	17322386	17322543	158	*	44	CHH	Multiple	gene	arm
2	17322553	17322737	185	*	64	CHH	Multiple	gene	arm
2	17322747	17322914	168	*	57	CHH	Multiple	gene;three_prime_UTR	arm
2	17322932	17322941	10	*	4	CHH	Multiple	gene;three_prime_UTR	arm
2	17322951	17323032	82	*	18	CHH	Multiple	gene;three_prime_UTR	arm
2	17323042	17323210	169	*	56	CHH	Multiple	intergenic	arm
2	17323223	17323366	144	*	38	CHH	Multiple	intergenic	arm
2	17323376	17323444	69	*	28	CHH	Multiple	intergenic	arm
2	17323454	17323630	177	*	54	CHH	Multiple	gene;three_prime_UTR	arm
2	17323638	17323800	163	*	65	CHH	Multiple	gene	arm
2	17323814	17323981	168	*	49	CHH	Multiple	gene	arm
2	17323990	17324155	166	*	59	CHH	Multiple	gene	arm
2	17324176	17324351	176	*	55	CHH	Multiple	gene	arm
2	17324362	17324409	48	*	22	CHH	Multiple	gene	arm
2	17324418	17324592	175	*	53	CHH	Multiple	gene	arm
2	17324605	17324695	91	*	31	CHH	Multiple	promoter;gene	arm
2	17324709	17324792	84	*	29	CHH	Multiple	promoter;gene	arm
2	17324801	17324899	99	*	34	CHH	Multiple	promoter;gene	arm
2	17324908	17324978	71	*	24	CHH	Multiple	promoter;gene	arm
2	17324987	17324999	13	*	6	CHH	Multiple	promoter;gene	arm
2	17325008	17325084	77	*	23	CHH	Multiple	promoter;gene	arm
2	17325099	17325279	181	*	51	CHH	Multiple	promoter;gene	arm
2	17325286	17325288	3	*	2	CHH	Multiple	promoter;gene	arm
2	17325295	17325355	61	*	27	CHH	Multiple	promoter;gene	arm
2	17325362	17325385	24	*	9	CHH	Multiple	promoter;gene	arm
2	17325392	17325497	106	*	34	CHH	Multiple	promoter;five_prime_UTR;gene	arm
2	17325508	17325668	161	*	45	CHH	Multiple	promoter;five_prime_UTR;gene	arm
2	17325686	17325795	110	*	29	CHH	Multiple	promoter	arm
2	17325806	17325859	54	*	10	CHH	Multiple	promoter	arm
2	17325870	17326037	168	*	48	CHH	Multiple	promoter	arm
2	17326048	17326134	87	*	36	CHH	Multiple	promoter;five_prime_UTR;gene	arm
2	17326147	17326298	152	*	43	CHH	Multiple	promoter;five_prime_UTR;gene	arm
2	17326312	17326454	143	*	38	CHH	Multiple	promoter;gene	arm
2	17326463	17326464	2	*	2	CHH	Multiple	promoter;gene	arm
2	17326473	17326490	18	*	6	CHH	Multiple	promoter;gene	arm
2	17326499	17326566	68	*	22	CHH	Multiple	promoter;five_prime_UTR;gene	arm
2	17326575	17326715	141	*	47	CHH	Multiple	promoter;five_prime_UTR;gene	arm
2	17326726	17326905	180	*	60	CHH	Multiple	promoter;five_prime_UTR;gene	arm
2	17326918	17327010	93	*	33	CHH	Multiple	promoter;gene	arm
2	17327022	17327056	35	*	13	CHH	Multiple	promoter;gene	arm
2	17327068	17327218	151	*	47	CHH	Multiple	gene	arm
2	17327227	17327275	49	*	18	CHH	Multiple	gene	arm
2	17327284	17327303	20	*	8	CHH	Multiple	gene	arm
2	17327312	17327483	172	*	50	CHH	Multiple	gene	arm
2	17327493	17327604	112	*	39	CHH	Multiple	gene	arm
2	17327618	17327783	166	*	63	CHH	Multiple	gene	arm
2	17327793	17327930	138	*	40	CHH	Multiple	gene	arm
2	17327941	17328108	168	*	54	CHH	Multiple	gene	arm
2	17328120	17328282	163	*	52	CHH	Multiple	gene	arm
2	17328294	17328392	99	*	27	CHH	Multiple	gene	arm
2	17328405	17328500	96	*	35	CHH	Multiple	gene	arm
2	17328511	17328592	82	*	25	CHH	Multiple	gene	arm
2	17328601	17328669	69	*	27	CHH	Multiple	gene	arm
2	17328678	17328687	10	*	4	CHH	Multiple	gene;three_prime_UTR	arm
2	17328696	17328705	10	*	3	CHH	Multiple	gene;three_prime_UTR	arm
2	17328714	17328815	102	*	31	CHH	Multiple	gene;three_prime_UTR	arm
2	17328824	17328886	63	*	17	CHH	Multiple	gene;three_prime_UTR	arm
2	17328897	17329080	184	*	57	CHH	Multiple	gene;three_prime_UTR	arm
2	17329090	17329141	52	*	17	CHH	Multiple	gene	arm
2	17329151	17329296	146	*	45	CHH	Multiple	gene	arm
2	17329307	17329323	17	*	8	CHH	Multiple	gene	arm
2	17329334	17329389	56	*	20	CHH	Multiple	gene	arm
2	17329400	17329509	110	*	28	CHH	Multiple	gene	arm
2	17329517	17329557	41	*	15	CHH	Multiple	gene	arm
2	17329565	17329621	57	*	16	CHH	Multiple	gene	arm
2	17329629	17329662	34	*	15	CHH	Multiple	gene	arm
2	17329670	17329706	37	*	13	CHH	Multiple	gene	arm
2	17329721	17329905	185	*	60	CHH	Multiple	gene	arm
2	17329913	17330002	90	*	30	CHH	Multiple	gene	arm
2	17330013	17330167	155	*	46	CHH	Multiple	gene	arm
2	17330185	17330253	69	*	16	CHH	Multiple	gene	arm
2	17330266	17330439	174	*	49	CHH	Multiple	gene	arm
2	17330458	17330634	177	*	48	CHH	Multiple	gene	arm
2	17330651	17330661	11	*	4	CHH	Multiple	gene	arm
2	17330687	17330863	177	*	54	CHH	Multiple	gene	arm
2	17330884	17330994	111	*	40	CHH	Multiple	gene	arm
2	17331005	17331095	91	*	25	CHH	Multiple	five_prime_UTR;gene	arm
2	17331109	17331284	176	*	50	CHH	Multiple	promoter	arm
2	17331300	17331466	167	*	39	CHH	Multiple	promoter	arm
2	17331484	17331527	44	*	13	CHH	Multiple	promoter	arm
2	17331539	17331700	162	*	39	CHH	Multiple	promoter	arm
2	17331718	17331756	39	*	14	CHH	Multiple	promoter	arm
2	17331768	17331829	62	*	15	CHH	Multiple	promoter	arm
2	17331841	17331967	127	*	28	CHH	Multiple	promoter	arm
2	17331989	17332107	119	*	31	CHH	Multiple	promoter	arm
2	17332120	17332158	39	*	11	CHH	Multiple	promoter;gene;three_prime_UTR	arm
2	17332171	17332247	77	*	19	CHH	Multiple	promoter;gene;three_prime_UTR	arm
2	17332260	17332411	152	*	47	CHH	Multiple	promoter;gene	arm
2	17332418	17332462	45	*	19	CHH	Multiple	promoter;gene	arm
2	17332469	17332519	51	*	18	CHH	Multiple	promoter;gene	arm
2	17332526	17332561	36	*	11	CHH	Multiple	promoter;gene	arm
2	17332568	17332597	30	*	8	CHH	Multiple	promoter;gene	arm
2	17332608	17332722	115	*	38	CHH	Multiple	promoter;gene	arm
2	17332733	17332916	184	*	64	CHH	Multiple	gene	arm
2	17332925	17333009	85	*	27	CHH	Multiple	gene	arm
2	17333023	17333103	81	*	20	CHH	Multiple	gene	arm
2	17333117	17333239	123	*	33	CHH	Multiple	gene	arm
2	17333253	17333331	79	*	26	CHH	Multiple	gene	arm
2	17333339	17333342	4	*	4	CHH	Multiple	gene	arm
2	17333350	17333459	110	*	39	CHH	Multiple	gene	arm
2	17333467	17333615	149	*	43	CHH	Multiple	gene	arm
2	17333628	17333731	104	*	31	CHH	Multiple	gene	arm
2	17333744	17333884	141	*	52	CHH	Multiple	gene	arm
2	17333897	17334071	175	*	49	CHH	Multiple	gene	arm
2	17334084	17334230	147	*	37	CHH	Multiple	gene	arm
2	17334239	17334342	104	*	40	CHH	Multiple	gene	arm
2	17334351	17334496	146	*	52	CHH	Multiple	gene	arm
2	17334508	17334562	55	*	19	CHH	Multiple	gene	arm
2	17334571	17334704	134	*	50	CHH	Multiple	gene	arm
2	17334713	17334877	165	*	50	CHH	Multiple	gene	arm
2	17334891	17335052	162	*	53	CHH	Multiple	gene	arm
2	17335067	17335242	176	*	62	CHH	Multiple	gene	arm
2	17335259	17335291	33	*	14	CHH	Multiple	gene	arm
2	17335302	17335452	151	*	45	CHH	Multiple	gene	arm
2	17335461	17335630	170	*	46	CHH	Multiple	gene	arm
2	17335639	17335785	147	*	39	CHH	Multiple	gene	arm
2	17335795	17335887	93	*	21	CHH	Multiple	gene	arm
2	17335897	17336019	123	*	34	CHH	Multiple	gene	arm
2	17336034	17336217	184	*	55	CHH	Multiple	gene	arm
2	17336230	17336311	82	*	23	CHH	Multiple	gene	arm
2	17336327	17336369	43	*	13	CHH	Multiple	gene	arm
2	17336385	17336538	154	*	53	CHH	Multiple	gene	arm
2	17336550	17336580	31	*	8	CHH	Multiple	gene	arm
2	17336592	17336660	69	*	20	CHH	Multiple	gene	arm
2	17336672	17336794	123	*	29	CHH	Multiple	gene	arm
2	17336806	17336830	25	*	8	CHH	Multiple	gene	arm
2	17336842	17336959	118	*	30	CHH	Multiple	gene	arm
2	17336981	17337063	83	*	23	CHH	Multiple	gene	arm
2	17337079	17337223	145	*	42	CHH	Multiple	gene	arm
2	17337238	17337418	181	*	53	CHH	Multiple	promoter	arm
2	17337435	17337571	137	*	38	CHH	Multiple	promoter	arm
2	17337591	17337691	101	*	27	CHH	Multiple	promoter	arm
2	17337702	17337858	157	*	51	CHH	Multiple	promoter;TE	arm
2	17337868	17337976	109	*	36	CHH	Multiple	promoter;TE	arm
2	17337988	17338069	82	*	28	CHH	Multiple	promoter;TE	arm
2	17338079	17338149	71	*	19	CHH	Multiple	promoter;TE	arm
2	17338159	17338225	67	*	28	CHH	Multiple	promoter;TE	arm
2	17338235	17338328	94	*	24	CHH	Multiple	promoter;TE	arm
2	17338338	17338509	172	*	56	CHH	Multiple	promoter;TE	arm
2	17338520	17338692	173	*	49	CHH	Multiple	promoter;TE	arm
2	17338703	17338776	74	*	21	CHH	Multiple	promoter;TE	arm
2	17338787	17338920	134	*	40	CHH	Multiple	TE	arm
2	17338938	17339104	167	*	56	CHH	Multiple	TE	arm
2	17339119	17339245	127	*	38	CHH	Multiple	TE	arm
2	17339255	17339370	116	*	34	CHH	Multiple	TE	arm
2	17339379	17339396	18	*	6	CHH	Multiple	TE	arm
2	17339405	17339423	19	*	5	CHH	Multiple	TE	arm
2	17339432	17339465	34	*	13	CHH	Multiple	TE	arm
2	17339474	17339565	92	*	33	CHH	Multiple	TE	arm
2	17339573	17339646	74	*	27	CHH	Multiple	TE	arm
2	17339654	17339719	66	*	15	CHH	Multiple	TE	arm
2	17339732	17339883	152	*	43	CHH	Multiple	TE	arm
2	17339895	17339935	41	*	18	CHH	Multiple	TE	arm
2	17339946	17340060	115	*	40	CHH	Multiple	TE	arm
2	17340071	17340236	166	*	49	CHH	Multiple	TE	arm
2	17340245	17340382	138	*	45	CHH	Multiple	TE	arm
2	17340404	17340543	140	*	36	CHH	Multiple	TE	arm
2	17340558	17340706	149	*	45	CHH	Multiple	TE	arm
2	17340718	17340831	114	*	38	CHH	Multiple	TE	arm
2	17340851	17340987	137	*	39	CHH	Multiple	TE	arm
2	17341001	17341132	132	*	33	CHH	Multiple	TE	arm
2	17341141	17341214	74	*	26	CHH	Multiple	TE	arm
2	17341223	17341358	136	*	49	CHH	Multiple	TE	arm
2	17341374	17341514	141	*	44	CHH	Multiple	TE	arm
2	17341525	17341663	139	*	40	CHH	Multiple	TE	arm
2	17341676	17341839	164	*	46	CHH	Multiple	TE	arm
2	17341852	17342026	175	*	53	CHH	Multiple	promoter;TE	arm
2	17342045	17342066	22	*	8	CHH	Multiple	promoter;TE	arm
2	17342077	17342103	27	*	8	CHH	Multiple	promoter;TE	arm
2	17342114	17342278	165	*	49	CHH	Multiple	promoter;TE	arm
2	17342292	17342461	170	*	61	CHH	Multiple	promoter;TE	arm
2	17342475	17342493	19	*	8	CHH	Multiple	promoter;TE	arm
2	17342502	17342684	183	*	70	CHH	Multiple	promoter;TE	arm
2	17342694	17342840	147	*	46	CHH	Multiple	promoter	arm
2	17342852	17342889	38	*	15	CHH	Multiple	promoter	arm
2	17342897	17342995	99	*	37	CHH	Multiple	promoter	arm
2	17343003	17343161	159	*	52	CHH	Multiple	promoter	arm
2	17343175	17343269	95	*	25	CHH	Multiple	promoter	arm
2	17343279	17343357	79	*	34	CHH	Multiple	promoter	arm
2	17343367	17343453	87	*	25	CHH	Multiple	five_prime_UTR;gene	arm
2	17343463	17343463	1	*	1	CHH	Single	five_prime_UTR;gene	arm
2	17343475	17343481	7	*	2	CHH	Multiple	five_prime_UTR;gene	arm
2	17343493	17343660	168	*	57	CHH	Multiple	five_prime_UTR;gene	arm
2	17343668	17343831	164	*	62	CHH	Multiple	gene	arm
2	17343840	17343974	135	*	43	CHH	Multiple	gene	arm
2	17343984	17344117	134	*	45	CHH	Multiple	gene	arm
2	17344130	17344139	10	*	5	CHH	Multiple	gene	arm
2	17344152	17344223	72	*	14	CHH	Multiple	gene	arm
2	17344232	17344294	63	*	24	CHH	Multiple	gene	arm
2	17344303	17344487	185	*	69	CHH	Multiple	gene	arm
2	17344497	17344551	55	*	22	CHH	Multiple	gene	arm
2	17344561	17344676	116	*	40	CHH	Multiple	gene	arm
2	17344686	17344867	182	*	52	CHH	Multiple	gene;three_prime_UTR	arm
2	17344879	17345005	127	*	32	CHH	Multiple	gene;three_prime_UTR	arm
2	17345021	17345039	19	*	8	CHH	Multiple	gene	arm
2	17345055	17345215	161	*	38	CHH	Multiple	gene	arm
2	17345236	17345420	185	*	56	CHH	Multiple	gene	arm
2	17345430	17345446	17	*	10	CHH	Multiple	gene;three_prime_UTR	arm
2	17345462	17345642	181	*	58	CHH	Multiple	gene;three_prime_UTR	arm
2	17345656	17345782	127	*	44	CHH	Multiple	promoter;gene;three_prime_UTR	arm
2	17345790	17345924	135	*	43	CHH	Multiple	promoter;gene;three_prime_UTR	arm
2	17345937	17346086	150	*	42	CHH	Multiple	promoter;gene	arm
2	17346099	17346275	177	*	54	CHH	Multiple	promoter;gene	arm
2	17346284	17346454	171	*	55	CHH	Multiple	promoter;gene	arm
2	17346468	17346486	19	*	3	CHH	Multiple	promoter;gene	arm
2	17346497	17346671	175	*	57	CHH	Multiple	promoter;gene	arm
2	17346683	17346817	135	*	31	CHH	Multiple	promoter;gene	arm
2	17346846	17347003	158	*	40	CHH	Multiple	promoter	arm
2	17347021	17347183	163	*	46	CHH	Multiple	promoter	arm
2	17347194	17347266	73	*	24	CHH	Multiple	promoter;gene	arm
2	17347277	17347362	86	*	19	CHH	Multiple	promoter;gene;three_prime_UTR	arm
2	17347369	17347369	1	*	1	CHH	Single	promoter;gene;three_prime_UTR	arm
2	17347376	17347385	10	*	3	CHH	Multiple	promoter;gene;three_prime_UTR	arm
2	17347392	17347397	6	*	4	CHH	Multiple	promoter;gene;three_prime_UTR	arm
2	17347404	17347556	153	*	57	CHH	Multiple	promoter;gene;three_prime_UTR	arm
2	17347565	17347589	25	*	7	CHH	Multiple	promoter;gene;three_prime_UTR	arm
2	17347598	17347699	102	*	30	CHH	Multiple	promoter;gene;three_prime_UTR	arm
2	17347710	17347887	178	*	60	CHH	Multiple	promoter;gene;three_prime_UTR	arm
2	17347899	17347970	72	*	25	CHH	Multiple	promoter;gene;three_prime_UTR	arm
2	17347978	17348030	53	*	19	CHH	Multiple	promoter;gene;three_prime_UTR	arm
2	17348038	17348130	93	*	24	CHH	Multiple	promoter;gene	arm
2	17348141	17348233	93	*	26	CHH	Multiple	promoter;gene;three_prime_UTR	arm
2	17348247	17348312	66	*	19	CHH	Multiple	gene	arm
2	17348326	17348475	150	*	46	CHH	Multiple	gene	arm
2	17348485	17348612	128	*	24	CHH	Multiple	gene	arm
2	17348627	17348734	108	*	29	CHH	Multiple	gene	arm
2	17348744	17348772	29	*	7	CHH	Multiple	gene	arm
2	17348782	17348792	11	*	4	CHH	Multiple	gene	arm
2	17348802	17348966	165	*	44	CHH	Multiple	gene	arm
2	17348979	17349122	144	*	42	CHH	Multiple	gene	arm
2	17349144	17349264	121	*	30	CHH	Multiple	gene	arm
2	17349283	17349375	93	*	29	CHH	Multiple	gene	arm
2	17349387	17349516	130	*	45	CHH	Multiple	gene	arm
2	17349529	17349616	88	*	27	CHH	Multiple	promoter;gene	arm
2	17349628	17349694	67	*	16	CHH	Multiple	promoter;gene	arm
2	17349706	17349874	169	*	43	CHH	Multiple	promoter;gene	arm
2	17349891	17349896	6	*	4	CHH	Multiple	promoter;gene	arm
2	17349913	17350076	164	*	49	CHH	Multiple	promoter;gene;three_prime_UTR	arm
2	17350102	17350173	72	*	16	CHH	Multiple	promoter;gene;three_prime_UTR	arm
2	17350185	17350292	108	*	28	CHH	Multiple	promoter;gene;three_prime_UTR	arm
2	17350302	17350316	15	*	4	CHH	Multiple	promoter;gene;three_prime_UTR	arm
2	17350326	17350458	133	*	39	CHH	Multiple	promoter;gene;three_prime_UTR	arm
2	17350469	17350531	63	*	20	CHH	Multiple	promoter;gene	arm
2	17350542	17350703	162	*	50	CHH	Multiple	promoter;gene	arm
2	17350714	17350874	161	*	58	CHH	Multiple	promoter;gene	arm
2	17350884	17350948	65	*	22	CHH	Multiple	promoter;gene	arm
2	17350958	17350990	33	*	10	CHH	Multiple	promoter;gene	arm
2	17351000	17351100	101	*	35	CHH	Multiple	promoter;gene	arm
2	17351112	17351194	83	*	29	CHH	Multiple	gene	arm
2	17351202	17351232	31	*	10	CHH	Multiple	gene	arm
2	17351240	17351275	36	*	12	CHH	Multiple	gene	arm
2	17351283	17351383	101	*	32	CHH	Multiple	gene	arm
2	17351394	17351469	76	*	28	CHH	Multiple	gene	arm
2	17351477	17351613	137	*	47	CHH	Multiple	gene	arm
2	17351631	17351664	34	*	11	CHH	Multiple	gene	arm
2	17351674	17351793	120	*	42	CHH	Multiple	gene	arm
2	17351803	17351824	22	*	8	CHH	Multiple	gene	arm
2	17351834	17351948	115	*	40	CHH	Multiple	gene	arm
2	17351956	17351978	23	*	8	CHH	Multiple	gene	arm
2	17351986	17352031	46	*	15	CHH	Multiple	gene	arm
2	17352041	17352177	137	*	39	CHH	Multiple	gene	arm
2	17352188	17352285	98	*	31	CHH	Multiple	gene	arm
2	17352299	17352375	77	*	20	CHH	Multiple	gene	arm
2	17352385	17352487	103	*	34	CHH	Multiple	gene	arm
2	17352499	17352643	145	*	40	CHH	Multiple	gene	arm
2	17352654	17352715	62	*	21	CHH	Multiple	gene	arm
2	17352727	17352843	117	*	37	CHH	Multiple	gene	arm
2	17352855	17352917	63	*	26	CHH	Multiple	gene	arm
2	17352935	17353081	147	*	42	CHH	Multiple	gene	arm
2	17353092	17353174	83	*	24	CHH	Multiple	gene	arm
2	17353183	17353260	78	*	28	CHH	Multiple	gene	arm
2	17353269	17353376	108	*	26	CHH	Multiple	gene	arm
2	17353383	17353471	89	*	34	CHH	Multiple	gene	arm
2	17353478	17353595	118	*	43	CHH	Multiple	gene	arm
2	17353602	17353645	44	*	13	CHH	Multiple	gene	arm
2	17353654	17353692	39	*	13	CHH	Multiple	gene	arm
2	17353701	17353715	15	*	6	CHH	Multiple	gene	arm
2	17353724	17353859	136	*	36	CHH	Multiple	gene	arm
2	17353867	17353928	62	*	22	CHH	Multiple	gene	arm
2	17353936	17353989	54	*	16	CHH	Multiple	gene	arm
2	17353997	17354095	99	*	28	CHH	Multiple	gene	arm
2	17354103	17354273	171	*	53	CHH	Multiple	gene	arm
2	17354283	17354455	173	*	48	CHH	Multiple	gene	arm
2	17354463	17354595	133	*	41	CHH	Multiple	gene	arm
2	17354604	17354706	103	*	32	CHH	Multiple	gene	arm
2	17354718	17354855	138	*	36	CHH	Multiple	gene	arm
2	17354865	17354876	12	*	5	CHH	Multiple	gene	arm
2	17354886	17354941	56	*	21	CHH	Multiple	gene	arm
2	17354951	17355119	169	*	44	CHH	Multiple	five_prime_UTR;gene	arm
2	17355137	17355168	32	*	5	CHH	Multiple	promoter	arm
2	17355184	17355358	175	*	44	CHH	Multiple	promoter	arm
2	17355371	17355488	118	*	37	CHH	Multiple	promoter;gene;three_prime_UTR	arm
2	17355501	17355680	180	*	54	CHH	Multiple	promoter;gene	arm
2	17355692	17355702	11	*	9	CHH	Multiple	promoter;gene	arm
2	17355717	17355887	171	*	41	CHH	Multiple	promoter;gene	arm
2	17355898	17355954	57	*	13	CHH	Multiple	promoter;gene	arm
2	17355965	17356041	77	*	25	CHH	Multiple	promoter;gene	arm
2	17356051	17356198	148	*	40	CHH	Multiple	promoter;gene	arm
2	17356208	17356281	74	*	28	CHH	Multiple	promoter;gene	arm
2	17356289	17356429	141	*	47	CHH	Multiple	promoter;gene	arm
2	17356439	17356495	57	*	19	CHH	Multiple	promoter;gene	arm
2	17356504	17356527	24	*	8	CHH	Multiple	promoter;gene	arm
2	17356536	17356544	9	*	5	CHH	Multiple	promoter;gene	arm
2	17356553	17356655	103	*	33	CHH	Multiple	gene	arm
2	17356665	17356711	47	*	14	CHH	Multiple	gene	arm
2	17356721	17356721	1	*	1	CHH	Single	gene	arm
2	17356731	17356758	28	*	10	CHH	Multiple	gene	arm
2	17356767	17356847	81	*	26	CHH	Multiple	gene	arm
2	17356856	17356895	40	*	13	CHH	Multiple	gene	arm
2	17356904	17356977	74	*	24	CHH	Multiple	gene	arm
2	17356987	17357091	105	*	35	CHH	Multiple	gene	arm
2	17357104	17357192	89	*	29	CHH	Multiple	gene	arm
2	17357202	17357235	34	*	13	CHH	Multiple	gene	arm
2	17357245	17357334	90	*	34	CHH	Multiple	gene	arm
2	17357344	17357471	128	*	31	CHH	Multiple	five_prime_UTR;gene	arm
2	17357491	17357617	127	*	35	CHH	Multiple	five_prime_UTR;gene	arm
2	17357632	17357763	132	*	36	CHH	Multiple	promoter	arm
2	17357787	17357905	119	*	39	CHH	Multiple	promoter	arm
2	17357918	17358005	88	*	29	CHH	Multiple	promoter	arm
2	17358018	17358181	164	*	37	CHH	Multiple	promoter	arm
2	17358195	17358333	139	*	32	CHH	Multiple	promoter	arm
2	17358347	17358389	43	*	6	CHH	Multiple	promoter	arm
2	17358403	17358534	132	*	27	CHH	Multiple	promoter	arm
2	17358546	17358723	178	*	60	CHH	Multiple	promoter	arm
2	17358735	17358872	138	*	31	CHH	Multiple	promoter	arm
2	17358899	17358989	91	*	24	CHH	Multiple	promoter	arm
2	17359003	17359085	83	*	25	CHH	Multiple	promoter	arm
2	17359097	17359145	49	*	20	CHH	Multiple	promoter	arm
2	17359157	17359330	174	*	40	CHH	Multiple	promoter	arm
2	17359345	17359355	11	*	5	CHH	Multiple	promoter	arm
2	17359370	17359524	155	*	40	CHH	Multiple	promoter	arm
2	17359539	17359615	77	*	20	CHH	Multiple	promoter	arm
2	17359635	17359780	146	*	34	CHH	Multiple	promoter	arm
2	17359810	17359976	167	*	43	CHH	Multiple	promoter	arm
2	17359993	17360122	130	*	23	CHH	Multiple	promoter	arm
2	17360158	17360328	171	*	43	CHH	Multiple	promoter	arm
2	17360348	17360366	19	*	10	CHH	Multiple	promoter	arm
2	17360381	17360564	184	*	50	CHH	Multiple	promoter;five_prime_UTR;gene	arm
2	17360574	17360715	142	*	37	CHH	Multiple	five_prime_UTR;gene	arm
2	17360725	17360808	84	*	35	CHH	Multiple	gene	arm
2	17360818	17360959	142	*	47	CHH	Multiple	gene	arm
2	17360977	17361145	169	*	42	CHH	Multiple	gene	arm
2	17361161	17361298	138	*	42	CHH	Multiple	gene	arm
2	17361311	17361482	172	*	54	CHH	Multiple	gene	arm
2	17361494	17361591	98	*	29	CHH	Multiple	gene	arm
2	17361603	17361740	138	*	37	CHH	Multiple	gene	arm
2	17361755	17361879	125	*	39	CHH	Multiple	gene	arm
2	17361893	17362049	157	*	47	CHH	Multiple	gene	arm
2	17362067	17362209	143	*	42	CHH	Multiple	gene	arm
2	17362221	17362401	181	*	45	CHH	Multiple	gene	arm
2	17362413	17362429	17	*	5	CHH	Multiple	promoter;gene;three_prime_UTR	arm
2	17362454	17362607	154	*	31	CHH	Multiple	promoter;gene;three_prime_UTR	arm
2	17362621	17362711	91	*	28	CHH	Multiple	promoter;gene;TE	arm
2	17362724	17362881	158	*	45	CHH	Multiple	promoter;gene;TE	arm
2	17362893	17363075	183	*	61	CHH	Multiple	promoter;gene;three_prime_UTR	arm
2	17363085	17363113	29	*	10	CHH	Multiple	promoter;gene;three_prime_UTR	arm
2	17363122	17363283	162	*	57	CHH	Multiple	promoter;gene;three_prime_UTR	arm
2	17363292	17363404	113	*	37	CHH	Multiple	promoter;gene;three_prime_UTR	arm
2	17363420	17363525	106	*	37	CHH	Multiple	promoter;gene;three_prime_UTR	arm
2	17363535	17363552	18	*	6	CHH	Multiple	promoter;gene;three_prime_UTR	arm
2	17363562	17363666	105	*	32	CHH	Multiple	promoter;gene;three_prime_UTR	arm
2	17363685	17363853	169	*	50	CHH	Multiple	promoter;gene;three_prime_UTR	arm
2	17363873	17363973	101	*	35	CHH	Multiple	gene	arm
2	17363986	17364156	171	*	51	CHH	Multiple	gene	arm
2	17364169	17364272	104	*	35	CHH	Multiple	gene;three_prime_UTR	arm
2	17364288	17364433	146	*	39	CHH	Multiple	gene;three_prime_UTR	arm
2	17364444	17364466	23	*	8	CHH	Multiple	intergenic	arm
2	17364477	17364588	112	*	28	CHH	Multiple	intergenic	arm
2	17364599	17364723	125	*	43	CHH	Multiple	intergenic	arm
2	17364733	17364868	136	*	42	CHH	Multiple	intergenic	arm
2	17364878	17365057	180	*	42	CHH	Multiple	intergenic	arm
2	17365066	17365164	99	*	33	CHH	Multiple	intergenic	arm
2	17365173	17365329	157	*	44	CHH	Multiple	intergenic	arm
2	17365338	17365368	31	*	6	CHH	Multiple	intergenic	arm
2	17365383	17365507	125	*	38	CHH	Multiple	intergenic	arm
2	17365522	17365604	83	*	22	CHH	Multiple	intergenic	arm
2	17365616	17365625	10	*	4	CHH	Multiple	intergenic	arm
2	17365637	17365817	181	*	49	CHH	Multiple	intergenic	arm
2	17365831	17365845	15	*	5	CHH	Multiple	intergenic	arm
2	17365857	17366030	174	*	54	CHH	Multiple	intergenic	arm
2	17366040	17366199	160	*	48	CHH	Multiple	intergenic	arm
2	17366212	17366375	164	*	37	CHH	Multiple	intergenic	arm
2	17366386	17366418	33	*	10	CHH	Multiple	promoter	arm
2	17366429	17366477	49	*	19	CHH	Multiple	promoter	arm
2	17366488	17366608	121	*	33	CHH	Multiple	promoter	arm
2	17366621	17366747	127	*	37	CHH	Multiple	promoter	arm
2	17366755	17366851	97	*	30	CHH	Multiple	promoter	arm
2	17366861	17366942	82	*	20	CHH	Multiple	promoter	arm
2	17366952	17367133	182	*	42	CHH	Multiple	promoter	arm
2	17367144	17367189	46	*	16	CHH	Multiple	promoter	arm
2	17367200	17367360	161	*	46	CHH	Multiple	promoter	arm
2	17367372	17367504	133	*	34	CHH	Multiple	promoter	arm
2	17367516	17367549	34	*	9	CHH	Multiple	promoter	arm
2	17367562	17367637	76	*	21	CHH	Multiple	promoter	arm
2	17367650	17367788	139	*	34	CHH	Multiple	promoter	arm
2	17367797	17367884	88	*	33	CHH	Multiple	five_prime_UTR;gene	arm
2	17367893	17368018	126	*	43	CHH	Multiple	five_prime_UTR;gene	arm
2	17368030	17368138	109	*	43	CHH	Multiple	gene	arm
2	17368147	17368154	8	*	5	CHH	Multiple	gene	arm
2	17368163	17368249	87	*	30	CHH	Multiple	gene	arm
2	17368258	17368293	36	*	11	CHH	Multiple	gene	arm
2	17368305	17368367	63	*	22	CHH	Multiple	gene	arm
2	17368379	17368497	119	*	35	CHH	Multiple	gene	arm
2	17368507	17368650	144	*	38	CHH	Multiple	gene	arm
2	17368669	17368812	144	*	42	CHH	Multiple	gene	arm
2	17368824	17368831	8	*	3	CHH	Multiple	gene	arm
2	17368843	17368902	60	*	13	CHH	Multiple	gene;three_prime_UTR	arm
2	17368915	17369088	174	*	50	CHH	Multiple	gene;three_prime_UTR	arm
2	17369099	17369180	82	*	30	CHH	Multiple	gene;three_prime_UTR	arm
2	17369193	17369193	1	*	1	CHH	Single	intergenic	arm
2	17369206	17369370	165	*	37	CHH	Multiple	intergenic	arm
2	17369382	17369430	49	*	14	CHH	Multiple	intergenic	arm
2	17369441	17369456	16	*	6	CHH	Multiple	intergenic	arm
2	17369467	17369591	125	*	45	CHH	Multiple	intergenic	arm
2	17369602	17369740	139	*	32	CHH	Multiple	intergenic	arm
2	17369754	17369831	78	*	21	CHH	Multiple	intergenic	arm
2	17369845	17369959	115	*	28	CHH	Multiple	intergenic	arm
2	17369977	17370111	135	*	29	CHH	Multiple	intergenic	arm
2	17370134	17370288	155	*	37	CHH	Multiple	intergenic	arm
2	17370301	17370446	146	*	45	CHH	Multiple	intergenic	arm
2	17370459	17370499	41	*	18	CHH	Multiple	intergenic	arm
2	17370511	17370576	66	*	15	CHH	Multiple	intergenic	arm
2	17370588	17370680	93	*	19	CHH	Multiple	intergenic	arm
2	17370692	17370859	168	*	41	CHH	Multiple	intergenic	arm
2	17370871	17371008	138	*	33	CHH	Multiple	intergenic	arm
2	17371018	17371159	142	*	41	CHH	Multiple	intergenic	arm
2	17371175	17371287	113	*	30	CHH	Multiple	intergenic	arm
2	17371301	17371317	17	*	7	CHH	Multiple	intergenic	arm
2	17371331	17371493	163	*	44	CHH	Multiple	intergenic	arm
2	17371512	17371615	104	*	24	CHH	Multiple	intergenic	arm
2	17371629	17371761	133	*	34	CHH	Multiple	intergenic	arm
2	17371780	17371947	168	*	40	CHH	Multiple	intergenic	arm
2	17371962	17372089	128	*	32	CHH	Multiple	intergenic	arm
2	17372100	17372262	163	*	51	CHH	Multiple	intergenic	arm
2	17372273	17372283	11	*	4	CHH	Multiple	intergenic	arm
2	17372292	17372316	25	*	8	CHH	Multiple	intergenic	arm
2	17372325	17372336	12	*	3	CHH	Multiple	intergenic	arm
2	17372345	17372458	114	*	32	CHH	Multiple	intergenic	arm
2	17372476	17372563	88	*	21	CHH	Multiple	intergenic	arm
2	17372575	17372750	176	*	40	CHH	Multiple	promoter	arm
2	17372762	17372939	178	*	40	CHH	Multiple	promoter	arm
2	17372951	17373055	105	*	22	CHH	Multiple	promoter	arm
2	17373071	17373253	183	*	39	CHH	Multiple	promoter	arm
2	17373266	17373418	153	*	41	CHH	Multiple	promoter	arm
2	17373432	17373565	134	*	36	CHH	Multiple	promoter	arm
2	17373582	17373762	181	*	40	CHH	Multiple	promoter	arm
2	17373775	17373800	26	*	8	CHH	Multiple	promoter	arm
2	17373813	17373997	185	*	55	CHH	Multiple	promoter	arm
2	17374008	17374094	87	*	27	CHH	Multiple	promoter	arm
2	17374105	17374181	77	*	20	CHH	Multiple	gene	arm
2	17374195	17374350	156	*	40	CHH	Multiple	gene	arm
2	17374364	17374406	43	*	11	CHH	Multiple	gene	arm
2	17374420	17374566	147	*	43	CHH	Multiple	gene	arm
2	17374582	17374605	24	*	7	CHH	Multiple	gene	arm
2	17374615	17374731	117	*	37	CHH	Multiple	gene	arm
2	17374741	17374786	46	*	14	CHH	Multiple	gene	arm
2	17374801	17374935	135	*	48	CHH	Multiple	gene	arm
2	17374947	17374967	21	*	7	CHH	Multiple	gene	arm
2	17374979	17375090	112	*	24	CHH	Multiple	gene	arm
2	17375104	17375216	113	*	36	CHH	Multiple	gene	arm
2	17375229	17375360	132	*	41	CHH	Multiple	gene	arm
2	17375380	17375488	109	*	33	CHH	Multiple	gene	arm
2	17375499	17375600	102	*	27	CHH	Multiple	gene	arm
2	17375610	17375704	95	*	34	CHH	Multiple	gene	arm
2	17375715	17375853	139	*	43	CHH	Multiple	gene	arm
2	17375864	17375940	77	*	20	CHH	Multiple	gene	arm
2	17375950	17376127	178	*	61	CHH	Multiple	gene	arm
2	17376144	17376174	31	*	11	CHH	Multiple	gene;three_prime_UTR	arm
2	17376181	17376264	84	*	24	CHH	Multiple	gene;three_prime_UTR	arm
2	17376271	17376291	21	*	7	CHH	Multiple	gene;three_prime_UTR	arm
2	17376298	17376323	26	*	8	CHH	Multiple	gene;three_prime_UTR	arm
2	17376330	17376336	7	*	2	CHH	Multiple	gene;three_prime_UTR	arm
2	17376343	17376458	116	*	35	CHH	Multiple	gene	arm
2	17376473	17376657	185	*	59	CHH	Multiple	gene	arm
2	17376667	17376817	151	*	50	CHH	Multiple	gene	arm
2	17376827	17376996	170	*	58	CHH	Multiple	gene	arm
2	17377006	17377146	141	*	41	CHH	Multiple	gene	arm
2	17377162	17377253	92	*	29	CHH	Multiple	gene	arm
2	17377265	17377385	121	*	33	CHH	Multiple	gene	arm
2	17377401	17377517	117	*	38	CHH	Multiple	gene	arm
2	17377529	17377665	137	*	37	CHH	Multiple	gene	arm
2	17377677	17377692	16	*	7	CHH	Multiple	gene	arm
2	17377704	17377869	166	*	49	CHH	Multiple	gene	arm
2	17377879	17377994	116	*	37	CHH	Multiple	gene	arm
2	17378004	17378064	61	*	26	CHH	Multiple	gene	arm
2	17378074	17378232	159	*	55	CHH	Multiple	gene	arm
2	17378245	17378416	172	*	51	CHH	Multiple	gene	arm
2	17378428	17378496	69	*	19	CHH	Multiple	gene	arm
2	17378507	17378514	8	*	3	CHH	Multiple	gene	arm
2	17378525	17378530	6	*	3	CHH	Multiple	gene	arm
2	17378541	17378702	162	*	36	CHH	Multiple	gene	arm
2	17378720	17378847	128	*	42	CHH	Multiple	gene	arm
2	17378856	17379026	171	*	59	CHH	Multiple	gene;TE	arm
2	17379038	17379103	66	*	20	CHH	Multiple	promoter	arm
2	17379117	17379178	62	*	22	CHH	Multiple	promoter	arm
2	17379192	17379363	172	*	46	CHH	Multiple	promoter	arm
2	17379377	17379452	76	*	20	CHH	Multiple	promoter	arm
2	17379467	17379567	101	*	34	CHH	Multiple	promoter	arm
2	17379576	17379649	74	*	23	CHH	Multiple	promoter	arm
2	17379658	17379721	64	*	21	CHH	Multiple	promoter	arm
2	17379730	17379807	78	*	27	CHH	Multiple	promoter	arm
2	17379820	17379999	180	*	49	CHH	Multiple	promoter	arm
2	17380018	17380061	44	*	14	CHH	Multiple	promoter	arm
2	17380076	17380257	182	*	53	CHH	Multiple	promoter	arm
2	17380269	17380389	121	*	20	CHH	Multiple	promoter	arm
2	17380402	17380483	82	*	22	CHH	Multiple	promoter	arm
2	17380496	17380643	148	*	36	CHH	Multiple	promoter	arm
2	17380657	17380805	149	*	29	CHH	Multiple	promoter	arm
2	17380821	17380912	92	*	23	CHH	Multiple	promoter	arm
2	17380926	17381032	107	*	35	CHH	Multiple	promoter	arm
2	17381053	17381207	155	*	31	CHH	Multiple	promoter	arm
2	17381222	17381333	112	*	29	CHH	Multiple	promoter	arm
2	17381356	17381423	68	*	16	CHH	Multiple	promoter	arm
2	17381437	17381610	174	*	45	CHH	Multiple	promoter	arm
2	17381630	17381700	71	*	22	CHH	Multiple	promoter	arm
2	17381725	17381873	149	*	42	CHH	Multiple	gene	arm
2	17381890	17381902	13	*	5	CHH	Multiple	gene	arm
2	17381919	17381932	14	*	4	CHH	Multiple	gene	arm
2	17381949	17382015	67	*	21	CHH	Multiple	gene	arm
2	17382032	17382044	13	*	4	CHH	Multiple	gene	arm
2	17382060	17382217	158	*	43	CHH	Multiple	gene	arm
2	17382228	17382389	162	*	56	CHH	Multiple	gene	arm
2	17382400	17382416	17	*	6	CHH	Multiple	gene	arm
2	17382424	17382424	1	*	1	CHH	Single	gene	arm
2	17382432	17382432	1	*	1	CHH	Single	gene	arm
2	17382440	17382489	50	*	21	CHH	Multiple	gene	arm
2	17382497	17382513	17	*	7	CHH	Multiple	gene	arm
2	17382521	17382693	173	*	44	CHH	Multiple	intergenic	arm
2	17382706	17382799	94	*	24	CHH	Multiple	intergenic	arm
2	17382812	17382996	185	*	59	CHH	Multiple	gene;three_prime_UTR	arm
2	17383011	17383042	32	*	10	CHH	Multiple	gene;three_prime_UTR	arm
2	17383053	17383155	103	*	29	CHH	Multiple	gene;three_prime_UTR	arm
2	17383166	17383288	123	*	42	CHH	Multiple	gene;three_prime_UTR	arm
2	17383304	17383390	87	*	26	CHH	Multiple	gene	arm
2	17383403	17383546	144	*	53	CHH	Multiple	gene	arm
2	17383559	17383705	147	*	43	CHH	Multiple	gene	arm
2	17383718	17383789	72	*	23	CHH	Multiple	gene	arm
2	17383802	17383916	115	*	36	CHH	Multiple	gene	arm
2	17383932	17384028	97	*	23	CHH	Multiple	gene	arm
2	17384044	17384193	150	*	55	CHH	Multiple	gene	arm
2	17384202	17384272	71	*	28	CHH	Multiple	gene	arm
2	17384279	17384289	11	*	6	CHH	Multiple	gene	arm
2	17384296	17384331	36	*	13	CHH	Multiple	gene	arm
2	17384338	17384399	62	*	23	CHH	Multiple	gene	arm
2	17384408	17384482	75	*	27	CHH	Multiple	gene	arm
2	17384491	17384559	69	*	19	CHH	Multiple	gene	arm
2	17384568	17384668	101	*	35	CHH	Multiple	gene	arm
2	17384677	17384851	175	*	50	CHH	Multiple	gene	arm
2	17384870	17384982	113	*	36	CHH	Multiple	gene	arm
2	17384993	17385073	81	*	28	CHH	Multiple	gene	arm
2	17385083	17385084	2	*	2	CHH	Multiple	gene	arm
2	17385094	17385121	28	*	11	CHH	Multiple	gene	arm
2	17385131	17385188	58	*	16	CHH	Multiple	gene	arm
2	17385199	17385358	160	*	53	CHH	Multiple	gene	arm
2	17385367	17385532	166	*	53	CHH	Multiple	gene	arm
2	17385543	17385571	29	*	9	CHH	Multiple	gene	arm
2	17385582	17385719	138	*	45	CHH	Multiple	gene	arm
2	17385729	17385913	185	*	66	CHH	Multiple	gene	arm
2	17385934	17386111	178	*	56	CHH	Multiple	gene	arm
2	17386120	17386300	181	*	55	CHH	Multiple	gene	arm
2	17386315	17386426	112	*	37	CHH	Multiple	gene	arm
2	17386439	17386507	69	*	16	CHH	Multiple	gene	arm
2	17386520	17386654	135	*	43	CHH	Multiple	gene	arm
2	17386669	17386837	169	*	43	CHH	Multiple	gene	arm
2	17386849	17387026	178	*	50	CHH	Multiple	gene	arm
2	17387044	17387197	154	*	40	CHH	Multiple	gene	arm
2	17387209	17387355	147	*	37	CHH	Multiple	gene	arm
2	17387365	17387389	25	*	8	CHH	Multiple	gene	arm
2	17387399	17387399	1	*	1	CHH	Single	gene	arm
2	17387409	17387530	122	*	38	CHH	Multiple	gene	arm
2	17387540	17387720	181	*	56	CHH	Multiple	gene	arm
2	17387730	17387892	163	*	49	CHH	Multiple	gene	arm
2	17387906	17388025	120	*	34	CHH	Multiple	gene	arm
2	17388039	17388056	18	*	6	CHH	Multiple	gene	arm
2	17388066	17388200	135	*	41	CHH	Multiple	gene	arm
2	17388210	17388385	176	*	57	CHH	Multiple	gene	arm
2	17388397	17388486	90	*	30	CHH	Multiple	gene	arm
2	17388498	17388624	127	*	33	CHH	Multiple	gene	arm
2	17388634	17388805	172	*	47	CHH	Multiple	gene	arm
2	17388816	17388858	43	*	16	CHH	Multiple	gene	arm
2	17388869	17388940	72	*	23	CHH	Multiple	gene	arm
2	17388951	17389113	163	*	50	CHH	Multiple	gene	arm
2	17389127	17389199	73	*	25	CHH	Multiple	gene	arm
2	17389211	17389327	117	*	33	CHH	Multiple	gene	arm
2	17389337	17389356	20	*	5	CHH	Multiple	gene	arm
2	17389366	17389395	30	*	10	CHH	Multiple	gene	arm
2	17389405	17389415	11	*	5	CHH	Multiple	gene	arm
2	17389425	17389549	125	*	37	CHH	Multiple	gene	arm
2	17389563	17389614	52	*	14	CHH	Multiple	gene	arm
2	17389622	17389646	25	*	10	CHH	Multiple	gene	arm
2	17389654	17389749	96	*	34	CHH	Multiple	gene	arm
2	17389757	17389772	16	*	6	CHH	Multiple	gene	arm
2	17389780	17389871	92	*	30	CHH	Multiple	gene	arm
2	17389880	17389910	31	*	9	CHH	Multiple	gene	arm
2	17389919	17390096	178	*	48	CHH	Multiple	gene	arm
2	17390111	17390168	58	*	21	CHH	Multiple	gene	arm
2	17390176	17390176	1	*	1	CHH	Single	gene	arm
2	17390184	17390310	127	*	45	CHH	Multiple	gene	arm
2	17390319	17390383	65	*	21	CHH	Multiple	gene	arm
2	17390399	17390549	151	*	52	CHH	Multiple	gene	arm
2	17390561	17390561	1	*	1	CHH	Single	gene	arm
2	17390573	17390632	60	*	21	CHH	Multiple	gene	arm
2	17390645	17390784	140	*	42	CHH	Multiple	gene	arm
2	17390801	17390832	32	*	11	CHH	Multiple	gene	arm
2	17390847	17391027	181	*	50	CHH	Multiple	gene	arm
2	17391041	17391224	184	*	58	CHH	Multiple	gene	arm
2	17391236	17391293	58	*	13	CHH	Multiple	gene	arm
2	17391305	17391476	172	*	48	CHH	Multiple	gene	arm
2	17391491	17391491	1	*	1	CHH	Single	gene	arm
2	17391501	17391636	136	*	34	CHH	Multiple	gene	arm
2	17391646	17391657	12	*	5	CHH	Multiple	gene	arm
2	17391667	17391778	112	*	36	CHH	Multiple	gene	arm
2	17391788	17391842	55	*	18	CHH	Multiple	gene	arm
2	17391852	17391968	117	*	29	CHH	Multiple	gene	arm
2	17391984	17392155	172	*	52	CHH	Multiple	gene	arm
2	17392165	17392339	175	*	50	CHH	Multiple	gene	arm
2	17392356	17392424	69	*	21	CHH	Multiple	gene	arm
2	17392434	17392446	13	*	5	CHH	Multiple	gene	arm
2	17392456	17392562	107	*	38	CHH	Multiple	gene	arm
2	17392571	17392590	20	*	7	CHH	Multiple	gene	arm
2	17392599	17392646	48	*	19	CHH	Multiple	gene	arm
2	17392655	17392670	16	*	8	CHH	Multiple	gene	arm
2	17392679	17392855	177	*	56	CHH	Multiple	gene	arm
2	17392868	17392963	96	*	23	CHH	Multiple	gene	arm
2	17392973	17393037	65	*	22	CHH	Multiple	gene	arm
2	17393047	17393229	183	*	60	CHH	Multiple	gene	arm
2	17393238	17393385	148	*	49	CHH	Multiple	gene	arm
2	17393399	17393399	1	*	1	CHH	Single	gene	arm
2	17393413	17393450	38	*	12	CHH	Multiple	gene	arm
2	17393463	17393641	179	*	56	CHH	Multiple	gene	arm
2	17393652	17393783	132	*	33	CHH	Multiple	gene	arm
2	17393794	17393933	140	*	50	CHH	Multiple	gene	arm
2	17393946	17393954	9	*	4	CHH	Multiple	gene	arm
2	17393967	17394008	42	*	11	CHH	Multiple	gene	arm
2	17394020	17394126	107	*	32	CHH	Multiple	gene	arm
2	17394138	17394184	47	*	17	CHH	Multiple	gene	arm
2	17394193	17394300	108	*	34	CHH	Multiple	gene	arm
2	17394309	17394365	57	*	19	CHH	Multiple	gene	arm
2	17394376	17394502	127	*	38	CHH	Multiple	gene	arm
2	17394513	17394629	117	*	31	CHH	Multiple	gene	arm
2	17394640	17394640	1	*	1	CHH	Single	gene	arm
2	17394651	17394700	50	*	21	CHH	Multiple	gene	arm
2	17394709	17394856	148	*	44	CHH	Multiple	gene	arm
2	17394865	17394995	131	*	42	CHH	Multiple	gene	arm
2	17395023	17395065	43	*	13	CHH	Multiple	gene	arm
2	17395073	17395097	25	*	11	CHH	Multiple	gene	arm
2	17395105	17395230	126	*	37	CHH	Multiple	gene	arm
2	17395245	17395392	148	*	42	CHH	Multiple	gene	arm
2	17395406	17395511	106	*	26	CHH	Multiple	gene	arm
2	17395527	17395652	126	*	41	CHH	Multiple	gene	arm
2	17395667	17395764	98	*	27	CHH	Multiple	gene	arm
2	17395779	17395902	124	*	33	CHH	Multiple	promoter;gene	arm
2	17395921	17396096	176	*	57	CHH	Multiple	promoter;gene	arm
2	17396103	17396108	6	*	4	CHH	Multiple	promoter;gene	arm
2	17396115	17396124	10	*	6	CHH	Multiple	promoter	arm
2	17396131	17396139	9	*	5	CHH	Multiple	promoter	arm
2	17396146	17396178	33	*	11	CHH	Multiple	promoter	arm
2	17396185	17396281	97	*	40	CHH	Multiple	promoter	arm
2	17396302	17396403	102	*	23	CHH	Multiple	promoter	arm
2	17396420	17396544	125	*	29	CHH	Multiple	promoter	arm
2	17396564	17396709	146	*	47	CHH	Multiple	promoter	arm
2	17396739	17396847	109	*	30	CHH	Multiple	promoter	arm
2	17396869	17397037	169	*	35	CHH	Multiple	promoter	arm
2	17397055	17397163	109	*	23	CHH	Multiple	promoter	arm
2	17397180	17397254	75	*	22	CHH	Multiple	promoter	arm
2	17397264	17397418	155	*	43	CHH	Multiple	promoter;five_prime_UTR;gene	arm
2	17397428	17397516	89	*	21	CHH	Multiple	promoter;five_prime_UTR;gene	arm
2	17397533	17397616	84	*	26	CHH	Multiple	promoter;gene	arm
2	17397631	17397778	148	*	41	CHH	Multiple	five_prime_UTR;gene	arm
2	17397787	17397912	126	*	29	CHH	Multiple	gene	arm
2	17397921	17397957	37	*	12	CHH	Multiple	gene	arm
2	17397967	17398024	58	*	24	CHH	Multiple	gene	arm
2	17398034	17398197	164	*	56	CHH	Multiple	gene	arm
2	17398207	17398276	70	*	27	CHH	Multiple	gene	arm
2	17398286	17398286	1	*	1	CHH	Single	gene	arm
2	17398296	17398443	148	*	43	CHH	Multiple	gene	arm
2	17398454	17398619	166	*	60	CHH	Multiple	gene	arm
2	17398628	17398724	97	*	25	CHH	Multiple	gene	arm
2	17398735	17398883	149	*	53	CHH	Multiple	gene	arm
2	17398896	17398973	78	*	28	CHH	Multiple	gene	arm
2	17398985	17398995	11	*	5	CHH	Multiple	gene	arm
2	17399007	17399028	22	*	8	CHH	Multiple	gene	arm
2	17399040	17399098	59	*	21	CHH	Multiple	gene	arm
2	17399108	17399218	111	*	32	CHH	Multiple	gene	arm
2	17399228	17399248	21	*	10	CHH	Multiple	gene	arm
2	17399256	17399285	30	*	12	CHH	Multiple	gene	arm
2	17399293	17399348	56	*	20	CHH	Multiple	gene	arm
2	17399356	17399519	164	*	59	CHH	Multiple	gene	arm
2	17399527	17399672	146	*	52	CHH	Multiple	gene	arm
2	17399683	17399757	75	*	22	CHH	Multiple	gene	arm
2	17399768	17399867	100	*	36	CHH	Multiple	gene	arm
2	17399877	17399900	24	*	7	CHH	Multiple	gene	arm
2	17399910	17400062	153	*	37	CHH	Multiple	gene;three_prime_UTR	arm
2	17400077	17400109	33	*	9	CHH	Multiple	gene;three_prime_UTR	arm
2	17400121	17400295	175	*	55	CHH	Multiple	gene;three_prime_UTR	arm
2	17400304	17400305	2	*	2	CHH	Multiple	gene	arm
2	17400314	17400330	17	*	6	CHH	Multiple	gene	arm
2	17400339	17400519	181	*	61	CHH	Multiple	gene	arm
2	17400527	17400549	23	*	12	CHH	Multiple	gene	arm
2	17400559	17400650	92	*	30	CHH	Multiple	gene	arm
2	17400660	17400733	74	*	26	CHH	Multiple	gene	arm
2	17400741	17400838	98	*	34	CHH	Multiple	gene	arm
2	17400846	17400889	44	*	15	CHH	Multiple	gene	arm
2	17400900	17401044	145	*	48	CHH	Multiple	gene	arm
2	17401056	17401219	164	*	41	CHH	Multiple	gene	arm
2	17401231	17401299	69	*	21	CHH	Multiple	gene	arm
2	17401308	17401401	94	*	29	CHH	Multiple	gene	arm
2	17401410	17401546	137	*	42	CHH	Multiple	gene	arm
2	17401558	17401727	170	*	48	CHH	Multiple	gene	arm
2	17401738	17401918	181	*	56	CHH	Multiple	gene	arm
2	17401935	17402116	182	*	55	CHH	Multiple	gene	arm
2	17402128	17402209	82	*	22	CHH	Multiple	gene	arm
2	17402223	17402349	127	*	41	CHH	Multiple	gene	arm
2	17402358	17402404	47	*	15	CHH	Multiple	gene	arm
2	17402413	17402494	82	*	27	CHH	Multiple	gene	arm
2	17402510	17402640	131	*	47	CHH	Multiple	gene	arm
2	17402650	17402687	38	*	11	CHH	Multiple	gene	arm
2	17402697	17402879	183	*	59	CHH	Multiple	gene	arm
2	17402892	17402954	63	*	25	CHH	Multiple	five_prime_UTR;gene	arm
2	17402963	17402970	8	*	4	CHH	Multiple	five_prime_UTR;gene	arm
2	17402979	17403043	65	*	21	CHH	Multiple	five_prime_UTR;gene	arm
2	17403052	17403097	46	*	11	CHH	Multiple	promoter	arm
2	17403114	17403267	154	*	34	CHH	Multiple	promoter	arm
2	17403279	17403385	107	*	33	CHH	Multiple	promoter	arm
2	17403421	17403538	118	*	30	CHH	Multiple	promoter	arm
2	17403550	17403662	113	*	24	CHH	Multiple	promoter;gene;three_prime_UTR	arm
2	17403675	17403852	178	*	55	CHH	Multiple	promoter;gene;three_prime_UTR	arm
2	17403862	17403875	14	*	4	CHH	Multiple	promoter;gene	arm
2	17403885	17404049	165	*	56	CHH	Multiple	promoter;gene	arm
2	17404061	17404232	172	*	51	CHH	Multiple	promoter;gene	arm
2	17404244	17404264	21	*	9	CHH	Multiple	promoter;gene	arm
2	17404274	17404399	126	*	34	CHH	Multiple	promoter;gene	arm
2	17404409	17404522	114	*	36	CHH	Multiple	promoter;gene	arm
2	17404537	17404541	5	*	3	CHH	Multiple	promoter;gene	arm
2	17404556	17404719	164	*	47	CHH	Multiple	gene	arm
2	17404731	17404844	114	*	42	CHH	Multiple	gene	arm
2	17404857	17405022	166	*	49	CHH	Multiple	gene	arm
2	17405035	17405133	99	*	32	CHH	Multiple	gene	arm
2	17405142	17405222	81	*	26	CHH	Multiple	gene	arm
2	17405235	17405327	93	*	27	CHH	Multiple	gene	arm
2	17405338	17405464	127	*	37	CHH	Multiple	gene	arm
2	17405476	17405656	181	*	67	CHH	Multiple	gene	arm
2	17405663	17405664	2	*	2	CHH	Multiple	gene	arm
2	17405671	17405739	69	*	26	CHH	Multiple	gene	arm
2	17405746	17405796	51	*	16	CHH	Multiple	gene	arm
2	17405808	17405942	135	*	46	CHH	Multiple	gene	arm
2	17405953	17406087	135	*	40	CHH	Multiple	gene	arm
2	17406100	17406226	127	*	42	CHH	Multiple	gene	arm
2	17406236	17406404	169	*	53	CHH	Multiple	gene	arm
2	17406414	17406419	6	*	2	CHH	Multiple	gene	arm
2	17406429	17406499	71	*	19	CHH	Multiple	gene	arm
2	17406515	17406634	120	*	40	CHH	Multiple	gene	arm
2	17406643	17406759	117	*	38	CHH	Multiple	five_prime_UTR;gene	arm
2	17406772	17406906	135	*	41	CHH	Multiple	gene	arm
2	17406924	17407084	161	*	38	CHH	Multiple	gene	arm
2	17407096	17407208	113	*	36	CHH	Multiple	promoter	arm
2	17407220	17407272	53	*	13	CHH	Multiple	promoter	arm
2	17407289	17407449	161	*	46	CHH	Multiple	promoter	arm
2	17407460	17407526	67	*	24	CHH	Multiple	promoter	arm
2	17407537	17407672	136	*	37	CHH	Multiple	promoter	arm
2	17407690	17407859	170	*	48	CHH	Multiple	promoter	arm
2	17407872	17407921	50	*	12	CHH	Multiple	promoter	arm
2	17407934	17408114	181	*	50	CHH	Multiple	promoter	arm
2	17408124	17408257	134	*	44	CHH	Multiple	promoter	arm
2	17408267	17408284	18	*	5	CHH	Multiple	promoter	arm
2	17408294	17408420	127	*	44	CHH	Multiple	promoter	arm
2	17408429	17408471	43	*	15	CHH	Multiple	promoter	arm
2	17408480	17408508	29	*	9	CHH	Multiple	promoter	arm
2	17408517	17408556	40	*	11	CHH	Multiple	promoter	arm
2	17408567	17408583	17	*	3	CHH	Multiple	promoter	arm
2	17408594	17408753	160	*	46	CHH	Multiple	promoter	arm
2	17408769	17408893	125	*	33	CHH	Multiple	promoter	arm
2	17408916	17409099	184	*	44	CHH	Multiple	promoter	arm
2	17409120	17409163	44	*	9	CHH	Multiple	promoter	arm
2	17409181	17409344	164	*	40	CHH	Multiple	promoter	arm
2	17409361	17409427	67	*	24	CHH	Multiple	promoter	arm
2	17409443	17409547	105	*	32	CHH	Multiple	gene	arm
2	17409560	17409720	161	*	52	CHH	Multiple	gene	arm
2	17409730	17409803	74	*	26	CHH	Multiple	gene	arm
2	17409811	17409846	36	*	13	CHH	Multiple	gene	arm
2	17409854	17409883	30	*	8	CHH	Multiple	gene;three_prime_UTR	arm
2	17409891	17410007	117	*	28	CHH	Multiple	gene;three_prime_UTR	arm
2	17410015	17410045	31	*	9	CHH	Multiple	intergenic	arm
2	17410053	17410097	45	*	19	CHH	Multiple	intergenic	arm
2	17410105	17410216	112	*	35	CHH	Multiple	intergenic	arm
2	17410229	17410298	70	*	17	CHH	Multiple	intergenic	arm
2	17410314	17410436	123	*	27	CHH	Multiple	intergenic	arm
2	17410452	17410507	56	*	14	CHH	Multiple	intergenic	arm
2	17410541	17410685	145	*	44	CHH	Multiple	TE	arm
2	17410701	17410819	119	*	37	CHH	Multiple	gene;three_prime_UTR	arm
2	17410837	17410906	70	*	23	CHH	Multiple	gene;three_prime_UTR	arm
2	17410914	17411061	148	*	50	CHH	Multiple	gene	arm
2	17411069	17411177	109	*	34	CHH	Multiple	gene	arm
2	17411187	17411187	1	*	1	CHH	Single	gene	arm
2	17411197	17411211	15	*	5	CHH	Multiple	gene	arm
2	17411221	17411224	4	*	3	CHH	Multiple	gene	arm
2	17411234	17411261	28	*	13	CHH	Multiple	gene	arm
2	17411273	17411309	37	*	11	CHH	Multiple	gene	arm
2	17411321	17411432	112	*	36	CHH	Multiple	gene	arm
2	17411444	17411533	90	*	34	CHH	Multiple	gene	arm
2	17411544	17411569	26	*	10	CHH	Multiple	gene	arm
2	17411580	17411763	184	*	52	CHH	Multiple	gene	arm
2	17411781	17411841	61	*	20	CHH	Multiple	gene	arm
2	17411852	17411941	90	*	23	CHH	Multiple	gene	arm
2	17411952	17412081	130	*	34	CHH	Multiple	gene	arm
2	17412099	17412184	86	*	19	CHH	Multiple	gene	arm
2	17412199	17412370	172	*	52	CHH	Multiple	gene	arm
2	17412387	17412563	177	*	51	CHH	Multiple	gene	arm
2	17412573	17412735	163	*	60	CHH	Multiple	gene	arm
2	17412745	17412901	157	*	51	CHH	Multiple	gene	arm
2	17412912	17413083	172	*	46	CHH	Multiple	gene	arm
2	17413093	17413236	144	*	40	CHH	Multiple	gene	arm
2	17413249	17413355	107	*	36	CHH	Multiple	gene	arm
2	17413368	17413390	23	*	8	CHH	Multiple	gene	arm
2	17413403	17413434	32	*	9	CHH	Multiple	gene	arm
2	17413442	17413608	167	*	56	CHH	Multiple	gene	arm
2	17413617	17413740	124	*	36	CHH	Multiple	gene	arm
2	17413752	17413826	75	*	21	CHH	Multiple	gene	arm
2	17413838	17413913	76	*	27	CHH	Multiple	gene	arm
2	17413924	17414101	178	*	60	CHH	Multiple	gene	arm
2	17414115	17414240	126	*	32	CHH	Multiple	gene	arm
2	17414256	17414330	75	*	18	CHH	Multiple	gene	arm
2	17414344	17414493	150	*	42	CHH	Multiple	gene	arm
2	17414508	17414558	51	*	12	CHH	Multiple	gene	arm
2	17414576	17414747	172	*	53	CHH	Multiple	gene	arm
2	17414760	17414903	144	*	53	CHH	Multiple	gene	arm
2	17414913	17415026	114	*	34	CHH	Multiple	gene	arm
2	17415034	17415133	100	*	40	CHH	Multiple	gene	arm
2	17415140	17415169	30	*	11	CHH	Multiple	gene	arm
2	17415176	17415209	34	*	13	CHH	Multiple	gene	arm
2	17415216	17415301	86	*	26	CHH	Multiple	gene	arm
2	17415313	17415464	152	*	42	CHH	Multiple	gene	arm
2	17415479	17415653	175	*	56	CHH	Multiple	gene	arm
2	17415672	17415846	175	*	47	CHH	Multiple	gene	arm
2	17415864	17415910	47	*	18	CHH	Multiple	gene	arm
2	17415919	17416082	164	*	46	CHH	Multiple	gene	arm
2	17416092	17416110	19	*	7	CHH	Multiple	gene	arm
2	17416122	17416279	158	*	49	CHH	Multiple	gene	arm
2	17416302	17416466	165	*	47	CHH	Multiple	gene	arm
2	17416477	17416544	68	*	19	CHH	Multiple	gene	arm
2	17416559	17416692	134	*	38	CHH	Multiple	gene	arm
2	17416704	17416824	121	*	36	CHH	Multiple	gene	arm
2	17416837	17416956	120	*	34	CHH	Multiple	five_prime_UTR;gene	arm
2	17416975	17417113	139	*	42	CHH	Multiple	gene	arm
2	17417126	17417304	179	*	45	CHH	Multiple	gene	arm
2	17417317	17417414	98	*	21	CHH	Multiple	gene	arm
2	17417427	17417474	48	*	17	CHH	Multiple	five_prime_UTR;gene	arm
2	17417487	17417621	135	*	38	CHH	Multiple	five_prime_UTR;gene	arm
2	17417638	17417690	53	*	15	CHH	Multiple	five_prime_UTR;gene	arm
2	17417701	17417793	93	*	26	CHH	Multiple	promoter;five_prime_UTR;gene	arm
2	17417804	17417892	89	*	27	CHH	Multiple	promoter	arm
2	17417903	17417966	64	*	8	CHH	Multiple	promoter	arm
2	17417978	17418094	117	*	30	CHH	Multiple	promoter;TE	arm
2	17418106	17418191	86	*	25	CHH	Multiple	promoter;TE	arm
2	17418210	17418372	163	*	57	CHH	Multiple	promoter;TE	arm
2	17418383	17418463	81	*	26	CHH	Multiple	promoter;TE	arm
2	17418475	17418644	170	*	50	CHH	Multiple	promoter;TE	arm
2	17418660	17418742	83	*	23	CHH	Multiple	promoter;TE	arm
2	17418758	17418838	81	*	25	CHH	Multiple	promoter;TE	arm
2	17418864	17419009	146	*	44	CHH	Multiple	promoter;TE	arm
2	17419033	17419127	95	*	34	CHH	Multiple	promoter;TE	arm
2	17419137	17419146	10	*	4	CHH	Multiple	promoter;TE	arm
2	17419156	17419196	41	*	14	CHH	Multiple	promoter;TE	arm
2	17419206	17419354	149	*	41	CHH	Multiple	TE	arm
2	17419373	17419422	50	*	12	CHH	Multiple	TE	arm
2	17419443	17419578	136	*	25	CHH	Multiple	intergenic	arm
2	17419604	17419781	178	*	48	CHH	Multiple	intergenic	arm
2	17419795	17419851	57	*	12	CHH	Multiple	intergenic	arm
2	17419872	17420009	138	*	38	CHH	Multiple	intergenic	arm
2	17420024	17420200	177	*	46	CHH	Multiple	intergenic	arm
2	17420223	17420343	121	*	34	CHH	Multiple	intergenic	arm
2	17420357	17420531	175	*	57	CHH	Multiple	intergenic	arm
2	17420543	17420641	99	*	25	CHH	Multiple	intergenic	arm
2	17420666	17420838	173	*	38	CHH	Multiple	intergenic	arm
2	17420858	17420906	49	*	10	CHH	Multiple	intergenic	arm
2	17420929	17421111	183	*	40	CHH	Multiple	intergenic	arm
2	17421128	17421280	153	*	33	CHH	Multiple	intergenic	arm
2	17421294	17421390	97	*	28	CHH	Multiple	promoter	arm
2	17421404	17421569	166	*	54	CHH	Multiple	promoter	arm
2	17421579	17421615	37	*	10	CHH	Multiple	promoter	arm
2	17421625	17421772	148	*	34	CHH	Multiple	promoter;gene;three_prime_UTR	arm
2	17421786	17421929	144	*	47	CHH	Multiple	promoter;gene	arm
2	17421939	17422101	163	*	55	CHH	Multiple	promoter;gene	arm
2	17422123	17422258	136	*	45	CHH	Multiple	promoter;gene	arm
2	17422268	17422388	121	*	46	CHH	Multiple	promoter;gene	arm
2	17422411	17422554	144	*	33	CHH	Multiple	promoter;gene	arm
2	17422584	17422725	142	*	25	CHH	Multiple	promoter	arm
2	17422734	17422866	133	*	36	CHH	Multiple	promoter;five_prime_UTR;gene	arm
2	17422875	17422943	69	*	25	CHH	Multiple	promoter;gene	arm
2	17422952	17422980	29	*	7	CHH	Multiple	promoter;gene	arm
2	17422989	17423018	30	*	9	CHH	Multiple	promoter;gene	arm
2	17423027	17423035	9	*	2	CHH	Multiple	promoter;gene	arm
2	17423044	17423057	14	*	7	CHH	Multiple	promoter;gene	arm
2	17423066	17423236	171	*	53	CHH	Multiple	promoter;gene	arm
2	17423250	17423285	36	*	12	CHH	Multiple	promoter;gene	arm
2	17423297	17423466	170	*	49	CHH	Multiple	promoter;gene	arm
2	17423477	17423634	158	*	50	CHH	Multiple	promoter;gene	arm
2	17423645	17423772	128	*	38	CHH	Multiple	promoter;gene	arm
2	17423793	17423839	47	*	14	CHH	Multiple	promoter;gene	arm
2	17423848	17423945	98	*	26	CHH	Multiple	promoter;gene	arm
2	17423954	17424089	136	*	48	CHH	Multiple	promoter;gene	arm
2	17424097	17424166	70	*	25	CHH	Multiple	gene	arm
2	17424177	17424354	178	*	53	CHH	Multiple	gene;three_prime_UTR	arm
2	17424365	17424442	78	*	27	CHH	Multiple	gene;three_prime_UTR	arm
2	17424459	17424638	180	*	53	CHH	Multiple	gene;three_prime_UTR	arm
2	17424647	17424728	82	*	18	CHH	Multiple	gene	arm
2	17424739	17424868	130	*	39	CHH	Multiple	gene	arm
2	17424879	17424940	62	*	24	CHH	Multiple	gene	arm
2	17424951	17424990	40	*	10	CHH	Multiple	gene	arm
2	17425002	17425096	95	*	27	CHH	Multiple	gene	arm
2	17425108	17425269	162	*	37	CHH	Multiple	gene	arm
2	17425279	17425398	120	*	33	CHH	Multiple	gene	arm
2	17425408	17425408	1	*	1	CHH	Single	gene	arm
2	17425418	17425442	25	*	10	CHH	Multiple	gene	arm
2	17425452	17425521	70	*	23	CHH	Multiple	gene	arm
2	17425531	17425713	183	*	54	CHH	Multiple	gene	arm
2	17425723	17425878	156	*	54	CHH	Multiple	gene	arm
2	17425887	17425899	13	*	6	CHH	Multiple	gene	arm
2	17425908	17426032	125	*	45	CHH	Multiple	gene	arm
2	17426050	17426154	105	*	35	CHH	Multiple	gene	arm
2	17426171	17426341	171	*	54	CHH	Multiple	gene	arm
2	17426352	17426523	172	*	55	CHH	Multiple	gene	arm
2	17426531	17426533	3	*	3	CHH	Multiple	gene	arm
2	17426541	17426594	54	*	22	CHH	Multiple	gene	arm
2	17426602	17426672	71	*	29	CHH	Multiple	promoter;gene	arm
2	17426680	17426743	64	*	16	CHH	Multiple	promoter;gene	arm
2	17426752	17426866	115	*	40	CHH	Multiple	promoter;gene	arm
2	17426875	17426943	69	*	22	CHH	Multiple	promoter;gene	arm
2	17426967	17427096	130	*	34	CHH	Multiple	promoter;five_prime_UTR;gene	arm
2	17427103	17427113	11	*	5	CHH	Multiple	promoter;five_prime_UTR;gene	arm
2	17427120	17427236	117	*	37	CHH	Multiple	promoter;five_prime_UTR;gene	arm
2	17427243	17427279	37	*	14	CHH	Multiple	promoter;five_prime_UTR;gene	arm
2	17427286	17427377	92	*	32	CHH	Multiple	promoter	arm
2	17427396	17427480	85	*	15	CHH	Multiple	promoter	arm
2	17427499	17427569	71	*	15	CHH	Multiple	promoter	arm
2	17427585	17427696	112	*	34	CHH	Multiple	promoter	arm
2	17427708	17427802	95	*	30	CHH	Multiple	promoter	arm
2	17427815	17427879	65	*	25	CHH	Multiple	promoter	arm
2	17427892	17427955	64	*	15	CHH	Multiple	promoter	arm
2	17427976	17428103	128	*	37	CHH	Multiple	promoter	arm
2	17428115	17428141	27	*	13	CHH	Multiple	promoter;five_prime_UTR;gene	arm
2	17428153	17428272	120	*	37	CHH	Multiple	promoter;gene	arm
2	17428282	17428299	18	*	7	CHH	Multiple	promoter;gene	arm
2	17428309	17428374	66	*	15	CHH	Multiple	promoter;gene	arm
2	17428387	17428563	177	*	64	CHH	Multiple	promoter;gene	arm
2	17428573	17428642	70	*	16	CHH	Multiple	promoter;gene;three_prime_UTR	arm
2	17428652	17428755	104	*	33	CHH	Multiple	promoter;gene;three_prime_UTR	arm
2	17428769	17428874	106	*	29	CHH	Multiple	gene;three_prime_UTR	arm
2	17428890	17428977	88	*	29	CHH	Multiple	intergenic	arm
2	17428991	17429020	30	*	8	CHH	Multiple	intergenic	arm
2	17429034	17429099	66	*	24	CHH	Multiple	intergenic	arm
2	17429112	17429238	127	*	40	CHH	Multiple	intergenic	arm
2	17429248	17429398	151	*	40	CHH	Multiple	gene;three_prime_UTR	arm
2	17429409	17429533	125	*	39	CHH	Multiple	gene	arm
2	17429544	17429607	64	*	23	CHH	Multiple	gene	arm
2	17429618	17429753	136	*	39	CHH	Multiple	gene	arm
2	17429766	17429924	159	*	47	CHH	Multiple	gene	arm
2	17429937	17430016	80	*	27	CHH	Multiple	gene	arm
2	17430031	17430071	41	*	15	CHH	Multiple	gene	arm
2	17430086	17430147	62	*	18	CHH	Multiple	gene	arm
2	17430157	17430339	183	*	55	CHH	Multiple	gene	arm
2	17430360	17430430	71	*	23	CHH	Multiple	gene	arm
2	17430440	17430489	50	*	17	CHH	Multiple	gene	arm
2	17430499	17430541	43	*	16	CHH	Multiple	gene	arm
2	17430551	17430668	118	*	35	CHH	Multiple	gene	arm
2	17430682	17430834	153	*	49	CHH	Multiple	gene	arm
2	17430846	17430847	2	*	2	CHH	Multiple	gene	arm
2	17430859	17430939	81	*	21	CHH	Multiple	gene	arm
2	17430951	17431001	51	*	14	CHH	Multiple	gene	arm
2	17431018	17431193	176	*	52	CHH	Multiple	gene	arm
2	17431206	17431358	153	*	33	CHH	Multiple	gene	arm
2	17431370	17431494	125	*	37	CHH	Multiple	gene	arm
2	17431506	17431685	180	*	60	CHH	Multiple	gene	arm
2	17431697	17431818	122	*	28	CHH	Multiple	gene	arm
2	17431838	17432018	181	*	43	CHH	Multiple	gene	arm
2	17432034	17432034	1	*	1	CHH	Single	gene	arm
2	17432049	17432225	177	*	52	CHH	Multiple	gene	arm
2	17432235	17432286	52	*	13	CHH	Multiple	gene	arm
2	17432296	17432339	44	*	11	CHH	Multiple	gene	arm
2	17432349	17432357	9	*	5	CHH	Multiple	gene	arm
2	17432372	17432555	184	*	49	CHH	Multiple	gene	arm
2	17432566	17432689	124	*	34	CHH	Multiple	gene	arm
2	17432704	17432820	117	*	29	CHH	Multiple	gene	arm
2	17432854	17432962	109	*	29	CHH	Multiple	gene	arm
2	17432976	17433060	85	*	30	CHH	Multiple	gene	arm
2	17433076	17433245	170	*	40	CHH	Multiple	gene	arm
2	17433260	17433353	94	*	29	CHH	Multiple	gene	arm
2	17433363	17433408	46	*	13	CHH	Multiple	gene	arm
2	17433418	17433541	124	*	36	CHH	Multiple	gene	arm
2	17433551	17433630	80	*	28	CHH	Multiple	gene	arm
2	17433640	17433807	168	*	54	CHH	Multiple	gene	arm
2	17433819	17433991	173	*	54	CHH	Multiple	gene	arm
2	17434001	17434122	122	*	40	CHH	Multiple	gene	arm
2	17434134	17434231	98	*	34	CHH	Multiple	gene	arm
2	17434243	17434419	177	*	68	CHH	Multiple	gene	arm
2	17434430	17434462	33	*	11	CHH	Multiple	gene	arm
2	17434473	17434506	34	*	7	CHH	Multiple	gene	arm
2	17434516	17434665	150	*	50	CHH	Multiple	gene	arm
2	17434679	17434763	85	*	29	CHH	Multiple	gene	arm
2	17434774	17434938	165	*	54	CHH	Multiple	gene	arm
2	17434954	17435128	175	*	42	CHH	Multiple	gene	arm
2	17435140	17435296	157	*	36	CHH	Multiple	gene	arm
2	17435312	17435412	101	*	26	CHH	Multiple	gene	arm
2	17435427	17435588	162	*	44	CHH	Multiple	gene	arm
2	17435600	17435739	140	*	40	CHH	Multiple	gene	arm
2	17435747	17435899	153	*	52	CHH	Multiple	gene	arm
2	17435915	17436041	127	*	28	CHH	Multiple	gene	arm
2	17436058	17436115	58	*	16	CHH	Multiple	gene	arm
2	17436132	17436238	107	*	24	CHH	Multiple	promoter;five_prime_UTR;gene	arm
2	17436255	17436378	124	*	31	CHH	Multiple	promoter	arm
2	17436389	17436389	1	*	1	CHH	Single	promoter	arm
2	17436400	17436524	125	*	28	CHH	Multiple	promoter	arm
2	17436544	17436602	59	*	21	CHH	Multiple	promoter;gene;three_prime_UTR	arm
2	17436619	17436771	153	*	40	CHH	Multiple	promoter;gene	arm
2	17436790	17436848	59	*	17	CHH	Multiple	promoter;gene	arm
2	17436859	17436916	58	*	19	CHH	Multiple	promoter;gene	arm
2	17436927	17437038	112	*	34	CHH	Multiple	promoter;gene	arm
2	17437049	17437065	17	*	6	CHH	Multiple	promoter;gene	arm
2	17437076	17437124	49	*	18	CHH	Multiple	promoter;gene	arm
2	17437134	17437316	183	*	46	CHH	Multiple	promoter;gene	arm
2	17437326	17437458	133	*	51	CHH	Multiple	promoter;gene	arm
2	17437468	17437554	87	*	29	CHH	Multiple	promoter;gene	arm
2	17437566	17437705	140	*	52	CHH	Multiple	promoter;gene	arm
2	17437716	17437738	23	*	12	CHH	Multiple	gene	arm
2	17437749	17437881	133	*	38	CHH	Multiple	gene	arm
2	17437892	17438014	123	*	42	CHH	Multiple	gene	arm
2	17438025	17438180	156	*	42	CHH	Multiple	promoter	arm
2	17438190	17438280	91	*	24	CHH	Multiple	promoter	arm
2	17438290	17438297	8	*	3	CHH	Multiple	promoter	arm
2	17438307	17438399	93	*	23	CHH	Multiple	promoter	arm
2	17438420	17438531	112	*	34	CHH	Multiple	promoter	arm
2	17438546	17438710	165	*	46	CHH	Multiple	promoter	arm
2	17438728	17438772	45	*	14	CHH	Multiple	promoter	arm
2	17438786	17438939	154	*	34	CHH	Multiple	promoter	arm
2	17438956	17439101	146	*	38	CHH	Multiple	promoter	arm
2	17439113	17439136	24	*	6	CHH	Multiple	promoter	arm
2	17439148	17439308	161	*	30	CHH	Multiple	promoter	arm
2	17439325	17439363	39	*	6	CHH	Multiple	promoter	arm
2	17439378	17439533	156	*	42	CHH	Multiple	promoter;gene	arm
2	17439549	17439591	43	*	14	CHH	Multiple	gene	arm
2	17439607	17439681	75	*	26	CHH	Multiple	gene	arm
2	17439693	17439693	1	*	1	CHH	Single	gene	arm
2	17439705	17439777	73	*	22	CHH	Multiple	gene	arm
2	17439789	17439908	120	*	24	CHH	Multiple	gene	arm
2	17439924	17440084	161	*	41	CHH	Multiple	gene	arm
2	17440102	17440228	127	*	32	CHH	Multiple	gene	arm
2	17440246	17440342	97	*	34	CHH	Multiple	gene	arm
2	17440353	17440463	111	*	35	CHH	Multiple	gene	arm
2	17440472	17440504	33	*	14	CHH	Multiple	gene	arm
2	17440513	17440598	86	*	31	CHH	Multiple	gene	arm
2	17440607	17440687	81	*	27	CHH	Multiple	gene	arm
2	17440696	17440807	112	*	34	CHH	Multiple	gene	arm
2	17440827	17440975	149	*	33	CHH	Multiple	gene	arm
2	17440997	17441157	161	*	32	CHH	Multiple	gene	arm
2	17441167	17441178	12	*	3	CHH	Multiple	gene	arm
2	17441188	17441319	132	*	50	CHH	Multiple	gene	arm
2	17441329	17441429	101	*	29	CHH	Multiple	promoter	arm
2	17441444	17441515	72	*	12	CHH	Multiple	promoter	arm
2	17441536	17441706	171	*	44	CHH	Multiple	promoter	arm
2	17441722	17441844	123	*	30	CHH	Multiple	promoter	arm
2	17441863	17441963	101	*	21	CHH	Multiple	promoter	arm
2	17441985	17442053	69	*	14	CHH	Multiple	promoter	arm
2	17442073	17442212	140	*	37	CHH	Multiple	promoter	arm
2	17442227	17442307	81	*	24	CHH	Multiple	promoter	arm
2	17442322	17442462	141	*	29	CHH	Multiple	promoter	arm
2	17442489	17442665	177	*	36	CHH	Multiple	promoter	arm
2	17442677	17442793	117	*	33	CHH	Multiple	promoter	arm
2	17442810	17442887	78	*	20	CHH	Multiple	promoter	arm
2	17442905	17443050	146	*	35	CHH	Multiple	intergenic	arm
2	17443067	17443135	69	*	20	CHH	Multiple	intergenic	arm
2	17443150	17443272	123	*	40	CHH	Multiple	intergenic	arm
2	17443287	17443307	21	*	7	CHH	Multiple	intergenic	arm
2	17443318	17443380	63	*	23	CHH	Multiple	intergenic	arm
2	17443391	17443472	82	*	23	CHH	Multiple	intergenic	arm
2	17443484	17443589	106	*	32	CHH	Multiple	intergenic	arm
2	17443600	17443605	6	*	3	CHH	Multiple	intergenic	arm
2	17443616	17443718	103	*	23	CHH	Multiple	intergenic	arm
2	17443728	17443878	151	*	43	CHH	Multiple	intergenic	arm
2	17443888	17443983	96	*	24	CHH	Multiple	intergenic	arm
2	17443992	17443995	4	*	2	CHH	Multiple	intergenic	arm
2	17444004	17444070	67	*	29	CHH	Multiple	intergenic	arm
2	17444079	17444214	136	*	40	CHH	Multiple	intergenic	arm
2	17444235	17444413	179	*	41	CHH	Multiple	intergenic	arm
2	17444425	17444571	147	*	42	CHH	Multiple	intergenic	arm
2	17444584	17444674	91	*	24	CHH	Multiple	intergenic	arm
2	17444686	17444849	164	*	47	CHH	Multiple	intergenic	arm
2	17444862	17444869	8	*	3	CHH	Multiple	intergenic	arm
2	17444882	17444923	42	*	8	CHH	Multiple	intergenic	arm
2	17444935	17445092	158	*	41	CHH	Multiple	intergenic	arm
2	17445106	17445207	102	*	38	CHH	Multiple	intergenic	arm
2	17445218	17445349	132	*	40	CHH	Multiple	promoter	arm
2	17445360	17445485	126	*	29	CHH	Multiple	promoter	arm
2	17445507	17445614	108	*	25	CHH	Multiple	promoter	arm
2	17445632	17445699	68	*	18	CHH	Multiple	promoter	arm
2	17445709	17445889	181	*	48	CHH	Multiple	promoter	arm
2	17445902	17446031	130	*	31	CHH	Multiple	promoter	arm
2	17446044	17446103	60	*	12	CHH	Multiple	promoter	arm
2	17446128	17446300	173	*	48	CHH	Multiple	promoter	arm
2	17446309	17446473	165	*	40	CHH	Multiple	promoter	arm
2	17446492	17446649	158	*	32	CHH	Multiple	promoter	arm
2	17446666	17446786	121	*	40	CHH	Multiple	promoter	arm
2	17446797	17446803	7	*	2	CHH	Multiple	five_prime_UTR;gene	arm
2	17446814	17446859	46	*	17	CHH	Multiple	five_prime_UTR;gene	arm
2	17446870	17446983	114	*	44	CHH	Multiple	five_prime_UTR;gene	arm
2	17447002	17447090	89	*	29	CHH	Multiple	five_prime_UTR;gene	arm
2	17447100	17447216	117	*	35	CHH	Multiple	five_prime_UTR;gene	arm
2	17447226	17447266	41	*	17	CHH	Multiple	gene	arm
2	17447276	17447422	147	*	55	CHH	Multiple	gene	arm
2	17447429	17447446	18	*	7	CHH	Multiple	gene	arm
2	17447453	17447522	70	*	23	CHH	Multiple	gene	arm
2	17447536	17447706	171	*	61	CHH	Multiple	gene	arm
2	17447714	17447727	14	*	5	CHH	Multiple	gene	arm
2	17447735	17447760	26	*	11	CHH	Multiple	gene	arm
2	17447770	17447921	152	*	52	CHH	Multiple	gene	arm
2	17447934	17448083	150	*	49	CHH	Multiple	gene	arm
2	17448097	17448157	61	*	19	CHH	Multiple	gene	arm
2	17448166	17448295	130	*	47	CHH	Multiple	gene	arm
2	17448307	17448441	135	*	44	CHH	Multiple	gene	arm
2	17448448	17448555	108	*	39	CHH	Multiple	gene	arm
2	17448562	17448719	158	*	57	CHH	Multiple	gene	arm
2	17448730	17448765	36	*	12	CHH	Multiple	gene	arm
2	17448775	17448917	143	*	44	CHH	Multiple	gene	arm
2	17448929	17449022	94	*	27	CHH	Multiple	gene	arm
2	17449042	17449189	148	*	45	CHH	Multiple	gene	arm
2	17449201	17449247	47	*	15	CHH	Multiple	gene	arm
2	17449258	17449426	169	*	59	CHH	Multiple	gene	arm
2	17449444	17449572	129	*	41	CHH	Multiple	gene	arm
2	17449587	17449745	159	*	57	CHH	Multiple	gene	arm
2	17449759	17449921	163	*	58	CHH	Multiple	gene	arm
2	17449930	17450059	130	*	34	CHH	Multiple	gene;three_prime_UTR	arm
2	17450073	17450177	105	*	33	CHH	Multiple	gene;three_prime_UTR	arm
2	17450187	17450289	103	*	32	CHH	Multiple	gene;three_prime_UTR	arm
2	17450305	17450420	116	*	35	CHH	Multiple	gene;three_prime_UTR	arm
2	17450429	17450525	97	*	30	CHH	Multiple	gene	arm
2	17450534	17450628	95	*	23	CHH	Multiple	gene	arm
2	17450641	17450772	132	*	41	CHH	Multiple	gene	arm
2	17450785	17450823	39	*	10	CHH	Multiple	gene	arm
2	17450836	17450882	47	*	14	CHH	Multiple	gene	arm
2	17450897	17451071	175	*	47	CHH	Multiple	gene	arm
2	17451084	17451102	19	*	6	CHH	Multiple	gene	arm
2	17451116	17451289	174	*	51	CHH	Multiple	gene	arm
2	17451300	17451422	123	*	31	CHH	Multiple	gene	arm
2	17451430	17451450	21	*	8	CHH	Multiple	gene	arm
2	17451458	17451511	54	*	22	CHH	Multiple	gene	arm
2	17451519	17451594	76	*	25	CHH	Multiple	gene	arm
2	17451602	17451681	80	*	24	CHH	Multiple	gene	arm
2	17451691	17451793	103	*	30	CHH	Multiple	gene	arm
2	17451803	17451881	79	*	24	CHH	Multiple	gene	arm
2	17451891	17452073	183	*	52	CHH	Multiple	gene	arm
2	17452082	17452151	70	*	23	CHH	Multiple	gene	arm
2	17452160	17452268	109	*	39	CHH	Multiple	gene	arm
2	17452277	17452315	39	*	11	CHH	Multiple	gene	arm
2	17452324	17452440	117	*	30	CHH	Multiple	gene	arm
2	17452447	17452464	18	*	9	CHH	Multiple	gene	arm
2	17452471	17452504	34	*	11	CHH	Multiple	gene	arm
2	17452511	17452527	17	*	7	CHH	Multiple	gene	arm
2	17452534	17452547	14	*	6	CHH	Multiple	gene	arm
2	17452554	17452572	19	*	8	CHH	Multiple	gene	arm
2	17452579	17452717	139	*	39	CHH	Multiple	gene	arm
2	17452737	17452782	46	*	16	CHH	Multiple	gene	arm
2	17452796	17452954	159	*	54	CHH	Multiple	gene	arm
2	17452965	17453021	57	*	17	CHH	Multiple	gene	arm
2	17453032	17453209	178	*	53	CHH	Multiple	gene	arm
2	17453227	17453302	76	*	25	CHH	Multiple	gene	arm
2	17453315	17453447	133	*	37	CHH	Multiple	gene	arm
2	17453461	17453631	171	*	54	CHH	Multiple	gene	arm
2	17453642	17453803	162	*	45	CHH	Multiple	gene	arm
2	17453816	17453927	112	*	43	CHH	Multiple	gene	arm
2	17453940	17454010	71	*	17	CHH	Multiple	gene	arm
2	17454027	17454045	19	*	7	CHH	Multiple	gene	arm
2	17454062	17454241	180	*	68	CHH	Multiple	gene	arm
2	17454251	17454361	111	*	38	CHH	Multiple	gene	arm
2	17454371	17454477	107	*	31	CHH	Multiple	gene	arm
2	17454492	17454606	115	*	40	CHH	Multiple	gene	arm
2	17454616	17454722	107	*	37	CHH	Multiple	gene	arm
2	17454731	17454886	156	*	42	CHH	Multiple	gene	arm
2	17454896	17454912	17	*	4	CHH	Multiple	gene	arm
2	17454922	17455104	183	*	56	CHH	Multiple	gene	arm
2	17455118	17455232	115	*	31	CHH	Multiple	gene	arm
2	17455244	17455244	1	*	1	CHH	Single	gene	arm
2	17455256	17455435	180	*	61	CHH	Multiple	gene	arm
2	17455447	17455577	131	*	46	CHH	Multiple	gene	arm
2	17455589	17455655	67	*	24	CHH	Multiple	gene	arm
2	17455669	17455840	172	*	47	CHH	Multiple	gene	arm
2	17455856	17455869	14	*	6	CHH	Multiple	gene	arm
2	17455882	17455935	54	*	16	CHH	Multiple	gene	arm
2	17455948	17456067	120	*	35	CHH	Multiple	gene	arm
2	17456078	17456179	102	*	31	CHH	Multiple	gene	arm
2	17456192	17456306	115	*	37	CHH	Multiple	gene	arm
2	17456317	17456464	148	*	48	CHH	Multiple	gene	arm
2	17456476	17456593	118	*	36	CHH	Multiple	five_prime_UTR;gene	arm
2	17456605	17456712	108	*	25	CHH	Multiple	gene	arm
2	17456735	17456863	129	*	31	CHH	Multiple	gene	arm
2	17456885	17456950	66	*	17	CHH	Multiple	five_prime_UTR;gene	arm
2	17456971	17457153	183	*	38	CHH	Multiple	five_prime_UTR;gene	arm
2	17457183	17457259	77	*	21	CHH	Multiple	promoter	arm
2	17457270	17457445	176	*	44	CHH	Multiple	promoter	arm
2	17457456	17457552	97	*	26	CHH	Multiple	promoter	arm
2	17457563	17457728	166	*	35	CHH	Multiple	promoter	arm
2	17457744	17457908	165	*	59	CHH	Multiple	promoter;gene;three_prime_UTR	arm
2	17457918	17458048	131	*	39	CHH	Multiple	promoter;gene;three_prime_UTR	arm
2	17458058	17458076	19	*	7	CHH	Multiple	promoter;gene	arm
2	17458087	17458246	160	*	51	CHH	Multiple	promoter;gene	arm
2	17458259	17458298	40	*	11	CHH	Multiple	promoter;gene	arm
2	17458309	17458466	158	*	61	CHH	Multiple	promoter;gene	arm
2	17458475	17458598	124	*	42	CHH	Multiple	promoter;gene	arm
2	17458611	17458760	150	*	46	CHH	Multiple	gene	arm
2	17458773	17458821	49	*	18	CHH	Multiple	gene	arm
2	17458829	17458861	33	*	8	CHH	Multiple	gene	arm
2	17458869	17458906	38	*	10	CHH	Multiple	gene	arm
2	17458914	17459028	115	*	30	CHH	Multiple	gene	arm
2	17459046	17459098	53	*	15	CHH	Multiple	gene	arm
2	17459116	17459270	155	*	36	CHH	Multiple	gene	arm
2	17459283	17459449	167	*	48	CHH	Multiple	gene	arm
2	17459464	17459495	32	*	11	CHH	Multiple	five_prime_UTR;gene	arm
2	17459510	17459515	6	*	3	CHH	Multiple	five_prime_UTR;gene	arm
2	17459532	17459651	120	*	30	CHH	Multiple	promoter	arm
2	17459668	17459804	137	*	33	CHH	Multiple	promoter	arm
2	17459817	17459960	144	*	46	CHH	Multiple	promoter;gene;three_prime_UTR	arm
2	17459969	17459978	10	*	5	CHH	Multiple	promoter;gene;three_prime_UTR	arm
2	17459987	17460076	90	*	34	CHH	Multiple	promoter;gene	arm
2	17460085	17460254	170	*	50	CHH	Multiple	promoter;gene	arm
2	17460267	17460359	93	*	28	CHH	Multiple	promoter;gene	arm
2	17460369	17460503	135	*	37	CHH	Multiple	promoter;gene	arm
2	17460513	17460596	84	*	22	CHH	Multiple	promoter;gene	arm
2	17460611	17460764	154	*	46	CHH	Multiple	promoter;gene	arm
2	17460774	17460930	157	*	59	CHH	Multiple	promoter;gene	arm
2	17460940	17461074	135	*	51	CHH	Multiple	promoter;gene	arm
2	17461087	17461150	64	*	21	CHH	Multiple	gene	arm
2	17461159	17461335	177	*	63	CHH	Multiple	gene	arm
2	17461347	17461420	74	*	27	CHH	Multiple	gene	arm
2	17461434	17461613	180	*	59	CHH	Multiple	promoter;five_prime_UTR;gene	arm
2	17461627	17461791	165	*	40	CHH	Multiple	promoter;gene;three_prime_UTR	arm
2	17461809	17461860	52	*	11	CHH	Multiple	promoter;gene;three_prime_UTR	arm
2	17461878	17462041	164	*	56	CHH	Multiple	promoter;gene	arm
2	17462060	17462116	57	*	18	CHH	Multiple	promoter;gene	arm
2	17462141	17462297	157	*	40	CHH	Multiple	promoter;gene	arm
2	17462310	17462456	147	*	42	CHH	Multiple	promoter;gene	arm
2	17462470	17462602	133	*	40	CHH	Multiple	promoter;gene	arm
2	17462613	17462631	19	*	5	CHH	Multiple	promoter;gene	arm
2	17462642	17462759	118	*	31	CHH	Multiple	promoter;gene	arm
2	17462780	17462856	77	*	22	CHH	Multiple	promoter;gene	arm
2	17462866	17462942	77	*	23	CHH	Multiple	promoter;gene	arm
2	17462952	17462976	25	*	7	CHH	Multiple	promoter;gene	arm
2	17462986	17463085	100	*	23	CHH	Multiple	promoter;gene	arm
2	17463107	17463202	96	*	28	CHH	Multiple	gene	arm
2	17463237	17463354	118	*	29	CHH	Multiple	gene	arm
2	17463373	17463471	99	*	25	CHH	Multiple	gene	arm
2	17463499	17463574	76	*	18	CHH	Multiple	gene	arm
2	17463584	17463603	20	*	8	CHH	Multiple	gene	arm
2	17463613	17463750	138	*	42	CHH	Multiple	gene	arm
2	17463767	17463932	166	*	45	CHH	Multiple	gene	arm
2	17463943	17464027	85	*	29	CHH	Multiple	gene	arm
2	17464038	17464170	133	*	44	CHH	Multiple	five_prime_UTR;gene	arm
2	17464184	17464315	132	*	44	CHH	Multiple	promoter	arm
2	17464332	17464465	134	*	34	CHH	Multiple	promoter	arm
2	17464481	17464634	154	*	39	CHH	Multiple	promoter	arm
2	17464666	17464813	148	*	32	CHH	Multiple	promoter	arm
2	17464827	17464982	156	*	32	CHH	Multiple	promoter	arm
2	17464993	17465076	84	*	22	CHH	Multiple	promoter	arm
2	17465088	17465204	117	*	31	CHH	Multiple	promoter	arm
2	17465216	17465382	167	*	48	CHH	Multiple	promoter	arm
2	17465392	17465555	164	*	42	CHH	Multiple	promoter	arm
2	17465565	17465730	166	*	33	CHH	Multiple	promoter	arm
2	17465749	17465848	100	*	21	CHH	Multiple	intergenic	arm
2	17465867	17466036	170	*	49	CHH	Multiple	intergenic	arm
2	17466048	17466111	64	*	18	CHH	Multiple	intergenic	arm
2	17466123	17466156	34	*	9	CHH	Multiple	intergenic	arm
2	17466168	17466213	46	*	12	CHH	Multiple	intergenic	arm
2	17466225	17466292	68	*	18	CHH	Multiple	intergenic	arm
2	17466323	17466423	101	*	29	CHH	Multiple	intergenic	arm
2	17466445	17466561	117	*	32	CHH	Multiple	intergenic	arm
2	17466581	17466703	123	*	28	CHH	Multiple	intergenic	arm
2	17466716	17466872	157	*	43	CHH	Multiple	intergenic	arm
2	17466890	17466922	33	*	6	CHH	Multiple	intergenic	arm
2	17466935	17467093	159	*	46	CHH	Multiple	intergenic	arm
2	17467106	17467280	175	*	44	CHH	Multiple	intergenic	arm
2	17467293	17467418	126	*	30	CHH	Multiple	gene;three_prime_UTR	arm
2	17467431	17467598	168	*	44	CHH	Multiple	gene;three_prime_UTR	arm
2	17467621	17467774	154	*	48	CHH	Multiple	gene	arm
2	17467788	17467857	70	*	16	CHH	Multiple	gene	arm
2	17467869	17467980	112	*	38	CHH	Multiple	gene	arm
2	17467994	17468121	128	*	36	CHH	Multiple	gene	arm
2	17468132	17468204	73	*	23	CHH	Multiple	gene	arm
2	17468214	17468263	50	*	15	CHH	Multiple	gene	arm
2	17468273	17468432	160	*	51	CHH	Multiple	gene	arm
2	17468442	17468472	31	*	13	CHH	Multiple	gene	arm
2	17468482	17468549	68	*	21	CHH	Multiple	gene	arm
2	17468559	17468694	136	*	39	CHH	Multiple	gene	arm
2	17468709	17468793	85	*	23	CHH	Multiple	gene	arm
2	17468800	17468916	117	*	42	CHH	Multiple	gene	arm
2	17468923	17469009	87	*	30	CHH	Multiple	gene	arm
2	17469018	17469061	44	*	13	CHH	Multiple	gene	arm
2	17469070	17469135	66	*	22	CHH	Multiple	gene	arm
2	17469144	17469301	158	*	42	CHH	Multiple	gene	arm
2	17469320	17469504	185	*	60	CHH	Multiple	gene	arm
2	17469520	17469618	99	*	26	CHH	Multiple	gene	arm
2	17469634	17469802	169	*	50	CHH	Multiple	gene	arm
2	17469819	17469901	83	*	29	CHH	Multiple	promoter	arm
2	17469914	17470010	97	*	31	CHH	Multiple	promoter	arm
2	17470019	17470019	1	*	1	CHH	Single	promoter	arm
2	17470028	17470178	151	*	40	CHH	Multiple	promoter	arm
2	17470198	17470339	142	*	32	CHH	Multiple	promoter	arm
2	17470357	17470531	175	*	44	CHH	Multiple	promoter	arm
2	17470549	17470693	145	*	34	CHH	Multiple	promoter	arm
2	17470709	17470877	169	*	48	CHH	Multiple	promoter	arm
2	17470895	17471071	177	*	48	CHH	Multiple	promoter;gene;three_prime_UTR	arm
2	17471083	17471252	170	*	56	CHH	Multiple	promoter;gene	arm
2	17471259	17471277	19	*	6	CHH	Multiple	promoter;gene	arm
2	17471284	17471327	44	*	18	CHH	Multiple	gene	arm
2	17471334	17471411	78	*	22	CHH	Multiple	gene	arm
2	17471418	17471532	115	*	27	CHH	Multiple	gene	arm
2	17471543	17471610	68	*	21	CHH	Multiple	gene	arm
2	17471621	17471657	37	*	14	CHH	Multiple	gene	arm
2	17471670	17471826	157	*	47	CHH	Multiple	gene	arm
2	17471837	17471945	109	*	26	CHH	Multiple	gene	arm
2	17471964	17472120	157	*	45	CHH	Multiple	gene	arm
2	17472133	17472260	128	*	39	CHH	Multiple	gene	arm
2	17472271	17472322	52	*	18	CHH	Multiple	gene	arm
2	17472337	17472517	181	*	50	CHH	Multiple	gene	arm
2	17472527	17472621	95	*	29	CHH	Multiple	five_prime_UTR;gene	arm
2	17472639	17472741	103	*	31	CHH	Multiple	five_prime_UTR;gene	arm
2	17472757	17472887	131	*	33	CHH	Multiple	five_prime_UTR;gene	arm
2	17472914	17473024	111	*	30	CHH	Multiple	promoter	arm
2	17473033	17473147	115	*	35	CHH	Multiple	promoter	arm
2	17473156	17473325	170	*	38	CHH	Multiple	promoter	arm
2	17473336	17473501	166	*	52	CHH	Multiple	promoter	arm
2	17473512	17473648	137	*	37	CHH	Multiple	promoter	arm
2	17473664	17473839	176	*	51	CHH	Multiple	promoter	arm
2	17473850	17473968	119	*	38	CHH	Multiple	promoter	arm
2	17473976	17474028	53	*	17	CHH	Multiple	promoter	arm
2	17474036	17474116	81	*	27	CHH	Multiple	promoter	arm
2	17474124	17474174	51	*	10	CHH	Multiple	promoter	arm
2	17474194	17474358	165	*	35	CHH	Multiple	promoter	arm
2	17474379	17474514	136	*	26	CHH	Multiple	promoter	arm
2	17474534	17474581	48	*	18	CHH	Multiple	promoter	arm
2	17474595	17474723	129	*	39	CHH	Multiple	five_prime_UTR;gene	arm
2	17474734	17474885	152	*	46	CHH	Multiple	five_prime_UTR;gene	arm
2	17474904	17475005	102	*	23	CHH	Multiple	gene	arm
2	17475014	17475019	6	*	3	CHH	Multiple	gene	arm
2	17475028	17475183	156	*	57	CHH	Multiple	gene	arm
2	17475192	17475339	148	*	34	CHH	Multiple	gene	arm
2	17475354	17475532	179	*	40	CHH	Multiple	gene	arm
2	17475545	17475688	144	*	48	CHH	Multiple	gene	arm
2	17475700	17475773	74	*	25	CHH	Multiple	gene	arm
2	17475783	17475908	126	*	46	CHH	Multiple	gene	arm
2	17475915	17475944	30	*	12	CHH	Multiple	gene	arm
2	17475951	17476052	102	*	35	CHH	Multiple	gene	arm
2	17476064	17476154	91	*	24	CHH	Multiple	gene	arm
2	17476170	17476330	161	*	49	CHH	Multiple	gene	arm
2	17476341	17476425	85	*	28	CHH	Multiple	gene	arm
2	17476436	17476446	11	*	5	CHH	Multiple	gene	arm
2	17476457	17476551	95	*	26	CHH	Multiple	gene	arm
2	17476562	17476663	102	*	35	CHH	Multiple	gene	arm
2	17476680	17476834	155	*	51	CHH	Multiple	gene	arm
2	17476845	17476929	85	*	22	CHH	Multiple	gene	arm
2	17476940	17477117	178	*	51	CHH	Multiple	gene	arm
2	17477130	17477250	121	*	36	CHH	Multiple	gene;three_prime_UTR	arm
2	17477267	17477394	128	*	36	CHH	Multiple	intergenic	arm
2	17477408	17477531	124	*	44	CHH	Multiple	intergenic	arm
2	17477544	17477594	51	*	21	CHH	Multiple	intergenic	arm
2	17477606	17477783	178	*	61	CHH	Multiple	intergenic	arm
2	17477790	17477793	4	*	2	CHH	Multiple	intergenic	arm
2	17477800	17477812	13	*	5	CHH	Multiple	intergenic	arm
2	17477819	17477854	36	*	14	CHH	Multiple	intergenic	arm
2	17477861	17477888	28	*	14	CHH	Multiple	intergenic	arm
2	17477895	17477930	36	*	12	CHH	Multiple	intergenic	arm
2	17477937	17478011	75	*	17	CHH	Multiple	intergenic	arm
2	17478024	17478201	178	*	62	CHH	Multiple	gene	arm
2	17478213	17478359	147	*	54	CHH	Multiple	gene	arm
2	17478369	17478372	4	*	3	CHH	Multiple	gene	arm
2	17478382	17478472	91	*	24	CHH	Multiple	gene	arm
2	17478484	17478636	153	*	51	CHH	Multiple	gene	arm
2	17478648	17478750	103	*	38	CHH	Multiple	gene	arm
2	17478761	17478891	131	*	40	CHH	Multiple	gene	arm
2	17478902	17478913	12	*	5	CHH	Multiple	gene	arm
2	17478924	17478950	27	*	11	CHH	Multiple	gene	arm
2	17478961	17479032	72	*	21	CHH	Multiple	gene	arm
2	17479047	17479156	110	*	28	CHH	Multiple	gene	arm
2	17479175	17479282	108	*	32	CHH	Multiple	gene	arm
2	17479293	17479442	150	*	46	CHH	Multiple	gene	arm
2	17479456	17479587	132	*	37	CHH	Multiple	gene	arm
2	17479597	17479623	27	*	9	CHH	Multiple	gene	arm
2	17479633	17479808	176	*	57	CHH	Multiple	gene	arm
2	17479817	17479886	70	*	23	CHH	Multiple	gene	arm
2	17479895	17480074	180	*	56	CHH	Multiple	gene	arm
2	17480091	17480167	77	*	24	CHH	Multiple	gene	arm
2	17480181	17480289	109	*	37	CHH	Multiple	gene	arm
2	17480301	17480447	147	*	47	CHH	Multiple	promoter	arm
2	17480459	17480618	160	*	45	CHH	Multiple	promoter	arm
2	17480632	17480726	95	*	22	CHH	Multiple	promoter	arm
2	17480736	17480761	26	*	12	CHH	Multiple	promoter	arm
2	17480771	17480793	23	*	8	CHH	Multiple	promoter	arm
2	17480803	17480982	180	*	57	CHH	Multiple	promoter	arm
2	17480999	17481150	152	*	47	CHH	Multiple	promoter	arm
2	17481162	17481203	42	*	10	CHH	Multiple	promoter	arm
2	17481215	17481280	66	*	19	CHH	Multiple	promoter	arm
2	17481290	17481321	32	*	8	CHH	Multiple	promoter	arm
2	17481331	17481502	172	*	52	CHH	Multiple	promoter	arm
2	17481512	17481553	42	*	13	CHH	Multiple	promoter	arm
2	17481563	17481673	111	*	22	CHH	Multiple	promoter	arm
2	17481687	17481765	79	*	13	CHH	Multiple	promoter	arm
2	17481783	17481833	51	*	15	CHH	Multiple	promoter	arm
2	17481851	17481981	131	*	38	CHH	Multiple	intergenic	arm
2	17481993	17482122	130	*	35	CHH	Multiple	intergenic	arm
2	17482134	17482162	29	*	7	CHH	Multiple	intergenic	arm
2	17482176	17482281	106	*	26	CHH	Multiple	intergenic	arm
2	17482295	17482476	182	*	58	CHH	Multiple	intergenic	arm
2	17482494	17482494	1	*	1	CHH	Single	intergenic	arm
2	17482512	17482549	38	*	10	CHH	Multiple	intergenic	arm
2	17482560	17482597	38	*	8	CHH	Multiple	intergenic	arm
2	17482608	17482748	141	*	45	CHH	Multiple	intergenic	arm
2	17482759	17482759	1	*	1	CHH	Single	intergenic	arm
2	17482770	17482779	10	*	2	CHH	Multiple	intergenic	arm
2	17482805	17482962	158	*	35	CHH	Multiple	intergenic	arm
2	17482981	17483163	183	*	53	CHH	Multiple	intergenic	arm
2	17483176	17483328	153	*	41	CHH	Multiple	intergenic	arm
2	17483342	17483478	137	*	46	CHH	Multiple	intergenic	arm
2	17483492	17483591	100	*	27	CHH	Multiple	intergenic	arm
2	17483605	17483674	70	*	17	CHH	Multiple	intergenic	arm
2	17483685	17483830	146	*	38	CHH	Multiple	TE	arm
2	17483842	17483902	61	*	14	CHH	Multiple	TE	arm
2	17483924	17484048	125	*	23	CHH	Multiple	TE	arm
2	17484074	17484156	83	*	16	CHH	Multiple	TE	arm
2	17484168	17484340	173	*	40	CHH	Multiple	TE	arm
2	17484357	17484404	48	*	14	CHH	Multiple	TE	arm
2	17484421	17484560	140	*	44	CHH	Multiple	TE	arm
2	17484578	17484665	88	*	22	CHH	Multiple	TE	arm
2	17484677	17484809	133	*	37	CHH	Multiple	TE	arm
2	17484826	17484956	131	*	27	CHH	Multiple	TE	arm
2	17484974	17485075	102	*	17	CHH	Multiple	TE	arm
2	17485087	17485245	159	*	38	CHH	Multiple	TE	arm
2	17485273	17485273	1	*	1	CHH	Single	intergenic	arm
2	17485281	17485411	131	*	43	CHH	Multiple	intergenic	arm
2	17485419	17485549	131	*	50	CHH	Multiple	intergenic	arm
2	17485562	17485718	157	*	32	CHH	Multiple	intergenic	arm
2	17485731	17485731	1	*	1	CHH	Single	intergenic	arm
2	17485744	17485805	62	*	15	CHH	Multiple	intergenic	arm
2	17485818	17485993	176	*	56	CHH	Multiple	intergenic	arm
2	17486007	17486015	9	*	3	CHH	Multiple	intergenic	arm
2	17486037	17486221	185	*	54	CHH	Multiple	intergenic	arm
2	17486240	17486263	24	*	7	CHH	Multiple	TE	arm
2	17486277	17486336	60	*	10	CHH	Multiple	TE	arm
2	17486350	17486361	12	*	4	CHH	Multiple	TE	arm
2	17486375	17486462	88	*	19	CHH	Multiple	TE	arm
2	17486476	17486616	141	*	30	CHH	Multiple	TE	arm
2	17486637	17486813	177	*	39	CHH	Multiple	TE	arm
2	17486834	17487016	183	*	38	CHH	Multiple	TE	arm
2	17487039	17487133	95	*	16	CHH	Multiple	TE	arm
2	17487150	17487326	177	*	45	CHH	Multiple	TE	arm
2	17487344	17487480	137	*	19	CHH	Multiple	TE	arm
2	17487498	17487623	126	*	24	CHH	Multiple	TE	arm
2	17487641	17487753	113	*	25	CHH	Multiple	TE	arm
2	17487771	17487820	50	*	10	CHH	Multiple	TE	arm
2	17487832	17487832	1	*	1	CHH	Single	TE	arm
2	17487844	17488012	169	*	55	CHH	Multiple	TE	arm
2	17488025	17488038	14	*	5	CHH	Multiple	TE	arm
2	17488051	17488225	175	*	52	CHH	Multiple	TE	arm
2	17488242	17488266	25	*	7	CHH	Multiple	TE	arm
2	17488285	17488455	171	*	45	CHH	Multiple	TE	arm
2	17488464	17488568	105	*	39	CHH	Multiple	TE	arm
2	17488577	17488747	171	*	42	CHH	Multiple	TE	arm
2	17488761	17488815	55	*	21	CHH	Multiple	TE	arm
2	17488826	17488963	138	*	41	CHH	Multiple	promoter;TE	arm
2	17488974	17489084	111	*	17	CHH	Multiple	promoter;TE	arm
2	17489117	17489289	173	*	27	CHH	Multiple	promoter;TE	arm
2	17489301	17489324	24	*	10	CHH	Multiple	promoter	arm
2	17489336	17489496	161	*	39	CHH	Multiple	promoter	arm
2	17489510	17489669	160	*	41	CHH	Multiple	promoter	arm
2	17489679	17489774	96	*	28	CHH	Multiple	promoter	arm
2	17489784	17489855	72	*	20	CHH	Multiple	promoter	arm
2	17489869	17489923	55	*	17	CHH	Multiple	promoter	arm
2	17489937	17490086	150	*	52	CHH	Multiple	promoter	arm
2	17490098	17490251	154	*	39	CHH	Multiple	promoter	arm
2	17490273	17490351	79	*	14	CHH	Multiple	promoter	arm
2	17490375	17490495	121	*	44	CHH	Multiple	five_prime_UTR;gene	arm
2	17490508	17490596	89	*	30	CHH	Multiple	five_prime_UTR;gene	arm
2	17490610	17490749	140	*	36	CHH	Multiple	five_prime_UTR;gene	arm
2	17490761	17490766	6	*	3	CHH	Multiple	gene	arm
2	17490778	17490956	179	*	44	CHH	Multiple	gene	arm
2	17490978	17491077	100	*	25	CHH	Multiple	gene	arm
2	17491089	17491200	112	*	30	CHH	Multiple	gene	arm
2	17491213	17491256	44	*	11	CHH	Multiple	gene	arm
2	17491269	17491321	53	*	13	CHH	Multiple	gene	arm
2	17491338	17491459	122	*	32	CHH	Multiple	gene	arm
2	17491477	17491615	139	*	45	CHH	Multiple	gene	arm
2	17491627	17491732	106	*	28	CHH	Multiple	gene	arm
2	17491742	17491742	1	*	1	CHH	Single	gene	arm
2	17491752	17491926	175	*	52	CHH	Multiple	gene	arm
2	17491936	17491961	26	*	7	CHH	Multiple	gene	arm
2	17491971	17492058	88	*	28	CHH	Multiple	gene	arm
2	17492068	17492077	10	*	4	CHH	Multiple	gene	arm
2	17492087	17492252	166	*	49	CHH	Multiple	gene	arm
2	17492267	17492272	6	*	4	CHH	Multiple	gene	arm
2	17492283	17492460	178	*	55	CHH	Multiple	gene	arm
2	17492471	17492588	118	*	35	CHH	Multiple	gene	arm
2	17492599	17492717	119	*	42	CHH	Multiple	gene	arm
2	17492728	17492848	121	*	34	CHH	Multiple	gene	arm
2	17492859	17492924	66	*	18	CHH	Multiple	gene	arm
2	17492940	17493104	165	*	61	CHH	Multiple	gene	arm
2	17493125	17493189	65	*	21	CHH	Multiple	gene	arm
2	17493199	17493239	41	*	17	CHH	Multiple	gene	arm
2	17493249	17493411	163	*	59	CHH	Multiple	gene	arm
2	17493422	17493422	1	*	1	CHH	Single	gene	arm
2	17493433	17493489	57	*	22	CHH	Multiple	gene	arm
2	17493501	17493660	160	*	53	CHH	Multiple	gene;three_prime_UTR	arm
2	17493689	17493823	135	*	43	CHH	Multiple	gene;three_prime_UTR	arm
2	17493857	17494021	165	*	46	CHH	Multiple	gene;three_prime_UTR	arm
2	17494033	17494179	147	*	46	CHH	Multiple	intergenic	arm
2	17494192	17494226	35	*	9	CHH	Multiple	promoter	arm
2	17494239	17494373	135	*	35	CHH	Multiple	promoter	arm
2	17494390	17494532	143	*	42	CHH	Multiple	promoter	arm
2	17494546	17494603	58	*	19	CHH	Multiple	promoter	arm
2	17494617	17494763	147	*	33	CHH	Multiple	promoter	arm
2	17494781	17494944	164	*	40	CHH	Multiple	promoter	arm
2	17494959	17494999	41	*	9	CHH	Multiple	promoter	arm
2	17495009	17495019	11	*	4	CHH	Multiple	promoter	arm
2	17495029	17495166	138	*	42	CHH	Multiple	promoter	arm
2	17495177	17495254	78	*	19	CHH	Multiple	promoter	arm
2	17495265	17495400	136	*	52	CHH	Multiple	promoter	arm
2	17495413	17495559	147	*	38	CHH	Multiple	promoter	arm
2	17495587	17495723	137	*	31	CHH	Multiple	promoter	arm
2	17495745	17495793	49	*	17	CHH	Multiple	promoter;five_prime_UTR;gene	arm
2	17495809	17495979	171	*	57	CHH	Multiple	promoter;gene	arm
2	17495990	17496097	108	*	23	CHH	Multiple	promoter;gene;three_prime_UTR	arm
2	17496120	17496229	110	*	25	CHH	Multiple	promoter	arm
2	17496241	17496407	167	*	43	CHH	Multiple	promoter	arm
2	17496419	17496591	173	*	46	CHH	Multiple	promoter	arm
2	17496607	17496712	106	*	20	CHH	Multiple	promoter	arm
2	17496755	17496857	103	*	26	CHH	Multiple	promoter	arm
2	17496872	17497002	131	*	40	CHH	Multiple	promoter	arm
2	17497015	17497075	61	*	18	CHH	Multiple	gene	arm
2	17497090	17497252	163	*	49	CHH	Multiple	gene	arm
2	17497265	17497438	174	*	54	CHH	Multiple	gene	arm
2	17497451	17497533	83	*	25	CHH	Multiple	gene	arm
2	17497542	17497708	167	*	57	CHH	Multiple	gene	arm
2	17497717	17497727	11	*	6	CHH	Multiple	gene	arm
2	17497737	17497828	92	*	35	CHH	Multiple	gene	arm
2	17497838	17498017	180	*	61	CHH	Multiple	promoter;gene	arm
2	17498025	17498144	120	*	30	CHH	Multiple	promoter;gene	arm
2	17498156	17498280	125	*	38	CHH	Multiple	promoter	arm
2	17498298	17498451	154	*	30	CHH	Multiple	promoter	arm
2	17498476	17498617	142	*	33	CHH	Multiple	promoter	arm
2	17498638	17498670	33	*	10	CHH	Multiple	promoter	arm
2	17498686	17498823	138	*	34	CHH	Multiple	promoter	arm
2	17498840	17498961	122	*	30	CHH	Multiple	promoter	arm
2	17498979	17499116	138	*	29	CHH	Multiple	promoter	arm
2	17499132	17499315	184	*	32	CHH	Multiple	promoter	arm
2	17499326	17499359	34	*	13	CHH	Multiple	promoter	arm
2	17499370	17499529	160	*	46	CHH	Multiple	gene	arm
2	17499543	17499547	5	*	3	CHH	Multiple	gene	arm
2	17499561	17499672	112	*	34	CHH	Multiple	gene	arm
2	17499684	17499774	91	*	28	CHH	Multiple	gene	arm
2	17499786	17499936	151	*	38	CHH	Multiple	gene	arm
2	17499951	17500010	60	*	24	CHH	Multiple	gene	arm
2	17500017	17500066	50	*	17	CHH	Multiple	gene	arm
2	17500073	17500173	101	*	40	CHH	Multiple	promoter;gene	arm
2	17500186	17500304	119	*	41	CHH	Multiple	promoter;gene	arm
2	17500317	17500378	62	*	17	CHH	Multiple	promoter;gene	arm
2	17500391	17500542	152	*	38	CHH	Multiple	promoter;gene	arm
2	17500555	17500621	67	*	18	CHH	Multiple	promoter	arm
2	17500630	17500764	135	*	43	CHH	Multiple	promoter	arm
2	17500773	17500921	149	*	36	CHH	Multiple	promoter	arm
2	17500936	17501120	185	*	38	CHH	Multiple	promoter	arm
2	17501148	17501210	63	*	23	CHH	Multiple	promoter	arm
2	17501224	17501282	59	*	11	CHH	Multiple	promoter	arm
2	17501296	17501461	166	*	38	CHH	Multiple	promoter	arm
2	17501481	17501520	40	*	12	CHH	Multiple	promoter	arm
2	17501534	17501704	171	*	46	CHH	Multiple	promoter;gene	arm
2	17501721	17501778	58	*	18	CHH	Multiple	gene	arm
2	17501797	17501946	150	*	44	CHH	Multiple	gene	arm
2	17501965	17502102	138	*	36	CHH	Multiple	gene	arm
2	17502125	17502273	149	*	49	CHH	Multiple	gene	arm
2	17502285	17502445	161	*	52	CHH	Multiple	gene	arm
2	17502456	17502595	140	*	42	CHH	Multiple	gene	arm
2	17502606	17502659	54	*	21	CHH	Multiple	gene	arm
2	17502670	17502716	47	*	13	CHH	Multiple	intergenic	arm
2	17502727	17502745	19	*	7	CHH	Multiple	intergenic	arm
2	17502756	17502818	63	*	14	CHH	Multiple	intergenic	arm
2	17502830	17502994	165	*	46	CHH	Multiple	intergenic	arm
2	17503004	17503174	171	*	54	CHH	Multiple	intergenic	arm
2	17503185	17503310	126	*	39	CHH	Multiple	intergenic	arm
2	17503326	17503495	170	*	42	CHH	Multiple	intergenic	arm
2	17503516	17503692	177	*	53	CHH	Multiple	intergenic	arm
2	17503707	17503789	83	*	23	CHH	Multiple	intergenic	arm
2	17503802	17503960	159	*	43	CHH	Multiple	intergenic	arm
2	17503973	17504117	145	*	38	CHH	Multiple	intergenic	arm
2	17504128	17504167	40	*	16	CHH	Multiple	intergenic	arm
2	17504178	17504214	37	*	11	CHH	Multiple	intergenic	arm
2	17504225	17504256	32	*	11	CHH	Multiple	intergenic	arm
2	17504270	17504397	128	*	33	CHH	Multiple	intergenic	arm
2	17504411	17504491	81	*	28	CHH	Multiple	intergenic	arm
2	17504506	17504512	7	*	3	CHH	Multiple	intergenic	arm
2	17504527	17504671	145	*	39	CHH	Multiple	intergenic	arm
2	17504689	17504754	66	*	19	CHH	Multiple	intergenic	arm
2	17504762	17504835	74	*	35	CHH	Multiple	intergenic	arm
2	17504843	17504954	112	*	40	CHH	Multiple	intergenic	arm
2	17504962	17505096	135	*	38	CHH	Multiple	intergenic	arm
2	17505108	17505203	96	*	20	CHH	Multiple	intergenic	arm
2	17505217	17505355	139	*	33	CHH	Multiple	intergenic	arm
2	17505381	17505440	60	*	19	CHH	Multiple	intergenic	arm
2	17505451	17505465	15	*	5	CHH	Multiple	intergenic	arm
2	17505476	17505641	166	*	47	CHH	Multiple	intergenic	arm
2	17505654	17505748	95	*	23	CHH	Multiple	intergenic	arm
2	17505776	17505883	108	*	27	CHH	Multiple	intergenic	arm
2	17505896	17506014	119	*	27	CHH	Multiple	intergenic	arm
2	17506028	17506209	182	*	43	CHH	Multiple	promoter	arm
2	17506228	17506275	48	*	10	CHH	Multiple	promoter	arm
2	17506289	17506333	45	*	10	CHH	Multiple	promoter	arm
2	17506347	17506434	88	*	24	CHH	Multiple	promoter	arm
2	17506443	17506562	120	*	45	CHH	Multiple	promoter	arm
2	17506571	17506710	140	*	45	CHH	Multiple	promoter	arm
2	17506721	17506758	38	*	13	CHH	Multiple	promoter	arm
2	17506765	17506829	65	*	19	CHH	Multiple	promoter	arm
2	17506836	17506886	51	*	19	CHH	Multiple	promoter	arm
2	17506893	17507041	149	*	39	CHH	Multiple	promoter	arm
2	17507055	17507125	71	*	21	CHH	Multiple	promoter	arm
2	17507139	17507305	167	*	37	CHH	Multiple	promoter	arm
2	17507319	17507374	56	*	16	CHH	Multiple	promoter	arm
2	17507388	17507567	180	*	54	CHH	Multiple	promoter	arm
2	17507578	17507633	56	*	16	CHH	Multiple	gene	arm
2	17507644	17507714	71	*	21	CHH	Multiple	gene	arm
2	17507727	17507855	129	*	39	CHH	Multiple	gene	arm
2	17507864	17507927	64	*	25	CHH	Multiple	gene	arm
2	17507938	17508072	135	*	50	CHH	Multiple	gene	arm
2	17508086	17508217	132	*	45	CHH	Multiple	gene	arm
2	17508229	17508269	41	*	15	CHH	Multiple	gene	arm
2	17508281	17508333	53	*	19	CHH	Multiple	gene	arm
2	17508353	17508501	149	*	40	CHH	Multiple	gene;three_prime_UTR	arm
2	17508516	17508690	175	*	41	CHH	Multiple	gene;three_prime_UTR	arm
2	17508701	17508815	115	*	35	CHH	Multiple	intergenic	arm
2	17508829	17508902	74	*	22	CHH	Multiple	intergenic	arm
2	17508909	17509022	114	*	48	CHH	Multiple	intergenic	arm
2	17509029	17509192	164	*	55	CHH	Multiple	gene;three_prime_UTR	arm
2	17509208	17509303	96	*	37	CHH	Multiple	gene;three_prime_UTR	arm
2	17509314	17509396	83	*	26	CHH	Multiple	gene	arm
2	17509408	17509535	128	*	41	CHH	Multiple	gene	arm
2	17509551	17509729	179	*	45	CHH	Multiple	gene	arm
2	17509738	17509904	167	*	45	CHH	Multiple	gene	arm
2	17509916	17509916	1	*	1	CHH	Single	gene;three_prime_UTR	arm
2	17509928	17510106	179	*	56	CHH	Multiple	gene	arm
2	17510118	17510192	75	*	19	CHH	Multiple	gene	arm
2	17510202	17510347	146	*	48	CHH	Multiple	gene	arm
2	17510357	17510471	115	*	42	CHH	Multiple	gene	arm
2	17510483	17510578	96	*	31	CHH	Multiple	gene	arm
2	17510588	17510718	131	*	50	CHH	Multiple	gene	arm
2	17510727	17510880	154	*	47	CHH	Multiple	gene	arm
2	17510891	17511052	162	*	49	CHH	Multiple	gene;three_prime_UTR	arm
2	17511063	17511177	115	*	34	CHH	Multiple	gene	arm
2	17511192	17511359	168	*	54	CHH	Multiple	gene	arm
2	17511374	17511465	92	*	31	CHH	Multiple	gene	arm
2	17511475	17511495	21	*	7	CHH	Multiple	gene	arm
2	17511505	17511634	130	*	37	CHH	Multiple	promoter;gene	arm
2	17511648	17511742	95	*	28	CHH	Multiple	promoter;gene	arm
2	17511752	17511821	70	*	22	CHH	Multiple	promoter;gene	arm
2	17511831	17511943	113	*	37	CHH	Multiple	promoter;gene	arm
2	17511951	17512014	64	*	19	CHH	Multiple	promoter;gene	arm
2	17512022	17512092	71	*	27	CHH	Multiple	promoter;gene	arm
2	17512100	17512180	81	*	27	CHH	Multiple	promoter;gene	arm
2	17512192	17512363	172	*	50	CHH	Multiple	promoter;gene	arm
2	17512374	17512482	109	*	32	CHH	Multiple	promoter;gene	arm
2	17512498	17512621	124	*	37	CHH	Multiple	promoter;gene	arm
2	17512632	17512633	2	*	2	CHH	Multiple	promoter;gene	arm
2	17512644	17512688	45	*	13	CHH	Multiple	promoter;gene	arm
2	17512700	17512859	160	*	47	CHH	Multiple	promoter;gene	arm
2	17512868	17512874	7	*	4	CHH	Multiple	promoter;gene	arm
2	17512883	17512966	84	*	29	CHH	Multiple	promoter;five_prime_UTR;gene	arm
2	17512976	17513104	129	*	42	CHH	Multiple	promoter	arm
2	17513114	17513201	88	*	24	CHH	Multiple	promoter;gene	arm
2	17513212	17513297	86	*	28	CHH	Multiple	promoter;gene	arm
2	17513308	17513452	145	*	45	CHH	Multiple	promoter;gene	arm
2	17513465	17513560	96	*	31	CHH	Multiple	promoter;gene	arm
2	17513572	17513695	124	*	40	CHH	Multiple	promoter;gene	arm
2	17513709	17513891	183	*	65	CHH	Multiple	promoter;gene	arm
2	17513901	17513909	9	*	4	CHH	Multiple	promoter;gene	arm
2	17513919	17514000	82	*	29	CHH	Multiple	promoter;gene	arm
2	17514016	17514187	172	*	43	CHH	Multiple	promoter;gene;three_prime_UTR	arm
2	17514202	17514300	99	*	29	CHH	Multiple	promoter;gene;three_prime_UTR	arm
2	17514307	17514331	25	*	10	CHH	Multiple	promoter;gene	arm
2	17514338	17514438	101	*	31	CHH	Multiple	promoter;gene	arm
2	17514445	17514523	79	*	32	CHH	Multiple	gene	arm
2	17514536	17514720	185	*	62	CHH	Multiple	gene	arm
2	17514734	17514778	45	*	20	CHH	Multiple	gene	arm
2	17514790	17514926	137	*	50	CHH	Multiple	gene	arm
2	17514936	17515108	173	*	49	CHH	Multiple	gene	arm
2	17515121	17515164	44	*	14	CHH	Multiple	gene	arm
2	17515177	17515294	118	*	36	CHH	Multiple	gene	arm
2	17515313	17515418	106	*	35	CHH	Multiple	gene	arm
2	17515432	17515615	184	*	51	CHH	Multiple	gene	arm
2	17515632	17515812	181	*	59	CHH	Multiple	gene	arm
2	17515825	17515999	175	*	41	CHH	Multiple	gene	arm
2	17516010	17516148	139	*	49	CHH	Multiple	gene	arm
2	17516158	17516328	171	*	52	CHH	Multiple	gene	arm
2	17516341	17516430	90	*	30	CHH	Multiple	gene;TE	arm
2	17516441	17516555	115	*	35	CHH	Multiple	gene	arm
2	17516569	17516743	175	*	51	CHH	Multiple	gene	arm
2	17516756	17516923	168	*	52	CHH	Multiple	gene	arm
2	17516945	17517113	169	*	59	CHH	Multiple	gene	arm
2	17517128	17517136	9	*	6	CHH	Multiple	gene	arm
2	17517150	17517302	153	*	50	CHH	Multiple	gene	arm
2	17517316	17517410	95	*	28	CHH	Multiple	gene	arm
2	17517420	17517502	83	*	22	CHH	Multiple	gene	arm
2	17517512	17517513	2	*	2	CHH	Multiple	gene	arm
2	17517523	17517533	11	*	4	CHH	Multiple	gene	arm
2	17517543	17517632	90	*	22	CHH	Multiple	gene	arm
2	17517647	17517792	146	*	42	CHH	Multiple	gene	arm
2	17517806	17517909	104	*	31	CHH	Multiple	gene	arm
2	17517923	17517983	61	*	18	CHH	Multiple	gene	arm
2	17517992	17518176	185	*	68	CHH	Multiple	gene	arm
2	17518184	17518220	37	*	12	CHH	Multiple	gene	arm
2	17518229	17518405	177	*	58	CHH	Multiple	gene	arm
2	17518418	17518599	182	*	60	CHH	Multiple	gene	arm
2	17518611	17518619	9	*	2	CHH	Multiple	gene	arm
2	17518631	17518693	63	*	20	CHH	Multiple	gene	arm
2	17518705	17518798	94	*	28	CHH	Multiple	gene	arm
2	17518810	17518902	93	*	27	CHH	Multiple	gene	arm
2	17518914	17519092	179	*	53	CHH	Multiple	five_prime_UTR;gene	arm
2	17519107	17519127	21	*	7	CHH	Multiple	five_prime_UTR;gene	arm
2	17519144	17519172	29	*	8	CHH	Multiple	five_prime_UTR;gene	arm
2	17519189	17519357	169	*	41	CHH	Multiple	five_prime_UTR;gene	arm
2	17519382	17519552	171	*	35	CHH	Multiple	promoter	arm
2	17519572	17519744	173	*	48	CHH	Multiple	promoter	arm
2	17519762	17519931	170	*	28	CHH	Multiple	promoter	arm
2	17519945	17520066	122	*	33	CHH	Multiple	promoter	arm
2	17520077	17520214	138	*	35	CHH	Multiple	promoter	arm
2	17520225	17520347	123	*	33	CHH	Multiple	promoter	arm
2	17520362	17520534	173	*	47	CHH	Multiple	promoter;gene;three_prime_UTR	arm
2	17520548	17520594	47	*	18	CHH	Multiple	promoter;gene	arm
2	17520606	17520777	172	*	45	CHH	Multiple	promoter;gene	arm
2	17520787	17520923	137	*	43	CHH	Multiple	gene	arm
2	17520933	17521100	168	*	58	CHH	Multiple	gene	arm
2	17521116	17521263	148	*	39	CHH	Multiple	gene	arm
2	17521277	17521439	163	*	65	CHH	Multiple	gene	arm
2	17521448	17521548	101	*	35	CHH	Multiple	gene	arm
2	17521567	17521724	158	*	43	CHH	Multiple	gene	arm
2	17521737	17521825	89	*	26	CHH	Multiple	gene	arm
2	17521838	17521967	130	*	37	CHH	Multiple	gene	arm
2	17521978	17522120	143	*	49	CHH	Multiple	gene	arm
2	17522131	17522262	132	*	37	CHH	Multiple	gene	arm
2	17522274	17522443	170	*	38	CHH	Multiple	five_prime_UTR;gene	arm
2	17522457	17522618	162	*	41	CHH	Multiple	five_prime_UTR;gene	arm
2	17522634	17522815	182	*	32	CHH	Multiple	five_prime_UTR;gene	arm
2	17522829	17522959	131	*	34	CHH	Multiple	promoter	arm
2	17522976	17523119	144	*	39	CHH	Multiple	promoter	arm
2	17523132	17523314	183	*	47	CHH	Multiple	promoter	arm
2	17523331	17523380	50	*	18	CHH	Multiple	promoter	arm
2	17523389	17523389	1	*	1	CHH	Single	promoter	arm
2	17523398	17523507	110	*	36	CHH	Multiple	promoter	arm
2	17523516	17523658	143	*	48	CHH	Multiple	promoter;gene	arm
2	17523670	17523686	17	*	9	CHH	Multiple	promoter;gene	arm
2	17523698	17523795	98	*	30	CHH	Multiple	promoter;gene	arm
2	17523809	17523979	171	*	44	CHH	Multiple	promoter;gene	arm
2	17523993	17524149	157	*	52	CHH	Multiple	promoter;gene	arm
2	17524159	17524224	66	*	22	CHH	Multiple	promoter;gene	arm
2	17524233	17524363	131	*	48	CHH	Multiple	gene	arm
2	17524372	17524514	143	*	35	CHH	Multiple	gene	arm
2	17524523	17524580	58	*	23	CHH	Multiple	gene	arm
2	17524589	17524719	131	*	49	CHH	Multiple	gene	arm
2	17524728	17524840	113	*	34	CHH	Multiple	five_prime_UTR;gene	arm
2	17524849	17524963	115	*	34	CHH	Multiple	gene	arm
2	17524976	17525041	66	*	20	CHH	Multiple	five_prime_UTR;gene	arm
2	17525054	17525210	157	*	49	CHH	Multiple	five_prime_UTR;gene	arm
2	17525223	17525294	72	*	20	CHH	Multiple	gene	arm
2	17525307	17525362	56	*	13	CHH	Multiple	gene	arm
2	17525383	17525513	131	*	36	CHH	Multiple	gene	arm
2	17525527	17525630	104	*	25	CHH	Multiple	gene	arm
2	17525644	17525816	173	*	46	CHH	Multiple	gene	arm
2	17525832	17525966	135	*	39	CHH	Multiple	promoter;gene	arm
2	17525977	17526110	134	*	43	CHH	Multiple	promoter	arm
2	17526127	17526264	138	*	39	CHH	Multiple	promoter	arm
2	17526279	17526445	167	*	44	CHH	Multiple	promoter	arm
2	17526458	17526558	101	*	31	CHH	Multiple	promoter	arm
2	17526567	17526689	123	*	43	CHH	Multiple	promoter	arm
2	17526699	17526871	173	*	54	CHH	Multiple	promoter	arm
2	17526887	17527009	123	*	39	CHH	Multiple	promoter	arm
2	17527018	17527103	86	*	25	CHH	Multiple	promoter	arm
2	17527112	17527159	48	*	17	CHH	Multiple	promoter	arm
2	17527169	17527324	156	*	58	CHH	Multiple	promoter;five_prime_UTR;gene	arm
2	17527336	17527448	113	*	34	CHH	Multiple	promoter;five_prime_UTR;gene	arm
2	17527469	17527620	152	*	59	CHH	Multiple	gene	arm
2	17527630	17527716	87	*	19	CHH	Multiple	gene	arm
2	17527729	17527903	175	*	58	CHH	Multiple	gene	arm
2	17527918	17527954	37	*	13	CHH	Multiple	gene	arm
2	17527973	17528147	175	*	54	CHH	Multiple	gene	arm
2	17528164	17528321	158	*	52	CHH	Multiple	gene	arm
2	17528330	17528514	185	*	67	CHH	Multiple	gene	arm
2	17528522	17528574	53	*	18	CHH	Multiple	gene;three_prime_UTR	arm
2	17528587	17528721	135	*	40	CHH	Multiple	gene;three_prime_UTR	arm
2	17528732	17528821	90	*	24	CHH	Multiple	gene;three_prime_UTR	arm
2	17528831	17528988	158	*	54	CHH	Multiple	gene;three_prime_UTR	arm
2	17528998	17529031	34	*	7	CHH	Multiple	intergenic	arm
2	17529041	17529206	166	*	49	CHH	Multiple	intergenic	arm
2	17529218	17529259	42	*	15	CHH	Multiple	gene;three_prime_UTR	arm
2	17529271	17529331	61	*	18	CHH	Multiple	gene;three_prime_UTR	arm
2	17529361	17529504	144	*	58	CHH	Multiple	gene	arm
2	17529514	17529628	115	*	50	CHH	Multiple	gene	arm
2	17529639	17529701	63	*	21	CHH	Multiple	gene	arm
2	17529712	17529767	56	*	17	CHH	Multiple	gene	arm
2	17529783	17529946	164	*	52	CHH	Multiple	gene	arm
2	17529958	17529988	31	*	14	CHH	Multiple	gene	arm
2	17529998	17530156	159	*	55	CHH	Multiple	gene	arm
2	17530169	17530346	178	*	53	CHH	Multiple	gene	arm
2	17530358	17530421	64	*	20	CHH	Multiple	five_prime_UTR;gene	arm
2	17530431	17530554	124	*	39	CHH	Multiple	promoter	arm
2	17530564	17530588	25	*	7	CHH	Multiple	promoter	arm
2	17530598	17530631	34	*	12	CHH	Multiple	promoter	arm
2	17530648	17530806	159	*	47	CHH	Multiple	promoter	arm
2	17530817	17530917	101	*	31	CHH	Multiple	promoter	arm
2	17530928	17530952	25	*	11	CHH	Multiple	promoter	arm
2	17530963	17530963	1	*	1	CHH	Single	promoter	arm
2	17530974	17531146	173	*	39	CHH	Multiple	promoter	arm
2	17531158	17531338	181	*	63	CHH	Multiple	promoter;gene;three_prime_UTR	arm
2	17531348	17531382	35	*	15	CHH	Multiple	promoter;gene	arm
2	17531392	17531483	92	*	34	CHH	Multiple	promoter;gene	arm
2	17531498	17531665	168	*	58	CHH	Multiple	promoter;gene	arm
2	17531673	17531722	50	*	20	CHH	Multiple	promoter;gene	arm
2	17531730	17531845	116	*	46	CHH	Multiple	promoter;gene	arm
2	17531853	17531885	33	*	16	CHH	Multiple	promoter;gene	arm
2	17531895	17532072	178	*	70	CHH	Multiple	gene	arm
2	17532089	17532247	159	*	53	CHH	Multiple	gene	arm
2	17532259	17532371	113	*	37	CHH	Multiple	gene	arm
2	17532385	17532407	23	*	11	CHH	Multiple	gene	arm
2	17532421	17532598	178	*	69	CHH	Multiple	gene	arm
2	17532608	17532774	167	*	53	CHH	Multiple	promoter	arm
2	17532792	17532832	41	*	15	CHH	Multiple	promoter;gene;three_prime_UTR	arm
2	17532845	17532892	48	*	13	CHH	Multiple	promoter;gene;three_prime_UTR	arm
2	17532905	17533068	164	*	50	CHH	Multiple	promoter;gene;three_prime_UTR	arm
2	17533081	17533182	102	*	28	CHH	Multiple	promoter;gene	arm
2	17533192	17533294	103	*	36	CHH	Multiple	promoter;gene	arm
2	17533304	17533309	6	*	3	CHH	Multiple	promoter;gene	arm
2	17533319	17533368	50	*	14	CHH	Multiple	promoter;gene	arm
2	17533377	17533531	155	*	53	CHH	Multiple	promoter;gene	arm
2	17533540	17533590	51	*	17	CHH	Multiple	promoter;gene	arm
2	17533599	17533645	47	*	15	CHH	Multiple	promoter;gene	arm
2	17533654	17533666	13	*	4	CHH	Multiple	promoter;gene	arm
2	17533677	17533841	165	*	59	CHH	Multiple	promoter;gene	arm
2	17533851	17533880	30	*	8	CHH	Multiple	promoter;gene	arm
2	17533890	17533906	17	*	6	CHH	Multiple	promoter;gene	arm
2	17533916	17533959	44	*	14	CHH	Multiple	promoter;gene	arm
2	17533971	17534135	165	*	48	CHH	Multiple	promoter;gene	arm
2	17534147	17534267	121	*	34	CHH	Multiple	gene	arm
2	17534279	17534384	106	*	34	CHH	Multiple	gene	arm
2	17534393	17534572	180	*	50	CHH	Multiple	gene	arm
2	17534584	17534710	127	*	40	CHH	Multiple	gene	arm
2	17534719	17534825	107	*	37	CHH	Multiple	gene	arm
2	17534834	17535007	174	*	42	CHH	Multiple	gene	arm
2	17535019	17535132	114	*	36	CHH	Multiple	gene	arm
2	17535140	17535149	10	*	5	CHH	Multiple	gene	arm
2	17535157	17535236	80	*	22	CHH	Multiple	gene	arm
2	17535252	17535355	104	*	34	CHH	Multiple	gene	arm
2	17535371	17535403	33	*	9	CHH	Multiple	gene	arm
2	17535419	17535514	96	*	25	CHH	Multiple	gene	arm
2	17535523	17535544	22	*	7	CHH	Multiple	gene	arm
2	17535553	17535561	9	*	3	CHH	Multiple	gene	arm
2	17535570	17535656	87	*	28	CHH	Multiple	gene	arm
2	17535673	17535818	146	*	44	CHH	Multiple	gene	arm
2	17535833	17535898	66	*	20	CHH	Multiple	gene	arm
2	17535916	17536084	169	*	59	CHH	Multiple	gene	arm
2	17536098	17536220	123	*	37	CHH	Multiple	gene	arm
2	17536235	17536280	46	*	9	CHH	Multiple	gene	arm
2	17536295	17536330	36	*	12	CHH	Multiple	gene	arm
2	17536345	17536523	179	*	61	CHH	Multiple	gene	arm
2	17536533	17536641	109	*	42	CHH	Multiple	gene	arm
2	17536651	17536793	143	*	47	CHH	Multiple	gene	arm
2	17536805	17536970	166	*	45	CHH	Multiple	gene	arm
2	17536984	17537138	155	*	47	CHH	Multiple	gene	arm
2	17537146	17537207	62	*	23	CHH	Multiple	gene	arm
2	17537215	17537223	9	*	3	CHH	Multiple	gene	arm
2	17537231	17537255	25	*	8	CHH	Multiple	gene	arm
2	17537263	17537285	23	*	11	CHH	Multiple	gene	arm
2	17537293	17537464	172	*	64	CHH	Multiple	gene	arm
2	17537472	17537518	47	*	15	CHH	Multiple	gene	arm
2	17537528	17537609	82	*	29	CHH	Multiple	gene	arm
2	17537619	17537719	101	*	41	CHH	Multiple	gene	arm
2	17537729	17537898	170	*	72	CHH	Multiple	gene	arm
2	17537908	17537988	81	*	29	CHH	Multiple	gene	arm
2	17538002	17538159	158	*	40	CHH	Multiple	gene	arm
2	17538171	17538206	36	*	11	CHH	Multiple	gene	arm
2	17538215	17538388	174	*	54	CHH	Multiple	five_prime_UTR;gene	arm
2	17538402	17538577	176	*	43	CHH	Multiple	promoter	arm
2	17538602	17538698	97	*	27	CHH	Multiple	promoter	arm
2	17538708	17538780	73	*	23	CHH	Multiple	promoter;gene	arm
2	17538790	17538809	20	*	6	CHH	Multiple	promoter	arm
2	17538819	17538864	46	*	14	CHH	Multiple	promoter	arm
2	17538874	17538987	114	*	24	CHH	Multiple	promoter;gene;three_prime_UTR	arm
2	17539000	17539022	23	*	6	CHH	Multiple	promoter;gene;three_prime_UTR	arm
2	17539035	17539192	158	*	47	CHH	Multiple	promoter;gene	arm
2	17539206	17539340	135	*	43	CHH	Multiple	promoter;gene	arm
2	17539351	17539358	8	*	4	CHH	Multiple	promoter;gene	arm
2	17539369	17539429	61	*	25	CHH	Multiple	promoter;gene	arm
2	17539440	17539558	119	*	35	CHH	Multiple	promoter;gene	arm
2	17539572	17539748	177	*	56	CHH	Multiple	promoter;gene	arm
2	17539759	17539925	167	*	54	CHH	Multiple	promoter;gene	arm
2	17539936	17539941	6	*	5	CHH	Multiple	promoter;gene	arm
2	17539949	17539978	30	*	12	CHH	Multiple	promoter;gene	arm
2	17539986	17540166	181	*	63	CHH	Multiple	promoter;gene	arm
2	17540183	17540347	165	*	45	CHH	Multiple	promoter;gene	arm
2	17540364	17540525	162	*	48	CHH	Multiple	gene	arm
2	17540538	17540575	38	*	13	CHH	Multiple	gene	arm
2	17540587	17540727	141	*	32	CHH	Multiple	five_prime_UTR;gene	arm
2	17540737	17540913	177	*	55	CHH	Multiple	five_prime_UTR;gene	arm
2	17540924	17541089	166	*	44	CHH	Multiple	promoter	arm
2	17541107	17541178	72	*	15	CHH	Multiple	promoter;TE	arm
2	17541195	17541357	163	*	36	CHH	Multiple	promoter;TE	arm
2	17541377	17541431	55	*	16	CHH	Multiple	promoter;TE	arm
2	17541449	17541467	19	*	7	CHH	Multiple	promoter;TE	arm
2	17541485	17541587	103	*	27	CHH	Multiple	promoter;TE	arm
2	17541603	17541646	44	*	12	CHH	Multiple	promoter;TE	arm
2	17541662	17541812	151	*	33	CHH	Multiple	promoter;TE	arm
2	17541829	17541866	38	*	12	CHH	Multiple	promoter;TE	arm
2	17541874	17541908	35	*	12	CHH	Multiple	promoter	arm
2	17541916	17541941	26	*	6	CHH	Multiple	promoter	arm
2	17541949	17542106	158	*	48	CHH	Multiple	promoter	arm
2	17542124	17542257	134	*	36	CHH	Multiple	promoter	arm
2	17542269	17542412	144	*	57	CHH	Multiple	promoter	arm
2	17542424	17542483	60	*	19	CHH	Multiple	promoter	arm
2	17542495	17542613	119	*	25	CHH	Multiple	promoter	arm
2	17542623	17542729	107	*	33	CHH	Multiple	promoter	arm
2	17542739	17542856	118	*	33	CHH	Multiple	promoter	arm
2	17542876	17542961	86	*	17	CHH	Multiple	promoter	arm
2	17542972	17543074	103	*	34	CHH	Multiple	promoter	arm
2	17543085	17543123	39	*	20	CHH	Multiple	five_prime_UTR;gene	arm
2	17543135	17543171	37	*	10	CHH	Multiple	five_prime_UTR;gene	arm
2	17543183	17543287	105	*	29	CHH	Multiple	five_prime_UTR;gene	arm
2	17543300	17543441	142	*	34	CHH	Multiple	gene	arm
2	17543471	17543563	93	*	31	CHH	Multiple	gene	arm
2	17543581	17543665	85	*	24	CHH	Multiple	gene	arm
2	17543680	17543847	168	*	48	CHH	Multiple	gene	arm
2	17543858	17543877	20	*	7	CHH	Multiple	gene	arm
2	17543889	17544053	165	*	45	CHH	Multiple	gene	arm
2	17544073	17544135	63	*	17	CHH	Multiple	gene	arm
2	17544148	17544271	124	*	42	CHH	Multiple	gene	arm
2	17544282	17544383	102	*	32	CHH	Multiple	gene	arm
2	17544396	17544563	168	*	48	CHH	Multiple	gene	arm
2	17544583	17544693	111	*	41	CHH	Multiple	gene	arm
2	17544707	17544882	176	*	62	CHH	Multiple	gene	arm
2	17544889	17545031	143	*	57	CHH	Multiple	gene	arm
2	17545050	17545205	156	*	51	CHH	Multiple	gene;three_prime_UTR	arm
2	17545217	17545364	148	*	37	CHH	Multiple	intergenic	arm
2	17545376	17545510	135	*	34	CHH	Multiple	intergenic	arm
2	17545530	17545713	184	*	38	CHH	Multiple	intergenic	arm
2	17545725	17545892	168	*	48	CHH	Multiple	TE	arm
2	17545905	17546047	143	*	41	CHH	Multiple	TE	arm
2	17546065	17546128	64	*	11	CHH	Multiple	TE	arm
2	17546146	17546330	185	*	43	CHH	Multiple	TE	arm
2	17546351	17546436	86	*	18	CHH	Multiple	TE	arm
2	17546457	17546569	113	*	28	CHH	Multiple	TE	arm
2	17546592	17546653	62	*	13	CHH	Multiple	promoter;TE	arm
2	17546664	17546823	160	*	40	CHH	Multiple	promoter;TE	arm
2	17546839	17546868	30	*	10	CHH	Multiple	promoter	arm
2	17546885	17547053	169	*	52	CHH	Multiple	promoter	arm
2	17547085	17547165	81	*	27	CHH	Multiple	promoter	arm
2	17547178	17547223	46	*	13	CHH	Multiple	promoter	arm
2	17547236	17547346	111	*	33	CHH	Multiple	promoter	arm
2	17547364	17547387	24	*	8	CHH	Multiple	promoter	arm
2	17547405	17547523	119	*	33	CHH	Multiple	promoter	arm
2	17547534	17547544	11	*	6	CHH	Multiple	promoter	arm
2	17547555	17547700	146	*	45	CHH	Multiple	promoter	arm
2	17547709	17547865	157	*	42	CHH	Multiple	promoter	arm
2	17547878	17548022	145	*	35	CHH	Multiple	promoter	arm
2	17548029	17548053	25	*	8	CHH	Multiple	promoter	arm
2	17548060	17548074	15	*	6	CHH	Multiple	promoter	arm
2	17548081	17548131	51	*	15	CHH	Multiple	five_prime_UTR;gene	arm
2	17548138	17548301	164	*	49	CHH	Multiple	gene	arm
2	17548330	17548435	106	*	42	CHH	Multiple	gene	arm
2	17548447	17548601	155	*	57	CHH	Multiple	gene	arm
2	17548609	17548627	19	*	8	CHH	Multiple	gene	arm
2	17548635	17548807	173	*	53	CHH	Multiple	gene	arm
2	17548827	17548850	24	*	7	CHH	Multiple	gene	arm
2	17548860	17548870	11	*	4	CHH	Multiple	gene	arm
2	17548880	17549012	133	*	42	CHH	Multiple	gene	arm
2	17549022	17549081	60	*	19	CHH	Multiple	gene;three_prime_UTR	arm
2	17549091	17549239	149	*	38	CHH	Multiple	gene;three_prime_UTR	arm
2	17549254	17549324	71	*	24	CHH	Multiple	gene;three_prime_UTR	arm
2	17549335	17549489	155	*	44	CHH	Multiple	gene;three_prime_UTR	arm
2	17549503	17549587	85	*	30	CHH	Multiple	gene	arm
2	17549601	17549700	100	*	34	CHH	Multiple	gene	arm
2	17549715	17549831	117	*	36	CHH	Multiple	gene	arm
2	17549846	17550028	183	*	52	CHH	Multiple	gene	arm
2	17550038	17550134	97	*	28	CHH	Multiple	gene	arm
2	17550147	17550194	48	*	15	CHH	Multiple	gene	arm
2	17550207	17550302	96	*	38	CHH	Multiple	gene	arm
2	17550312	17550447	136	*	42	CHH	Multiple	gene	arm
2	17550457	17550597	141	*	44	CHH	Multiple	gene	arm
2	17550608	17550617	10	*	5	CHH	Multiple	gene	arm
2	17550628	17550671	44	*	14	CHH	Multiple	gene	arm
2	17550680	17550741	62	*	23	CHH	Multiple	gene	arm
2	17550750	17550838	89	*	25	CHH	Multiple	gene	arm
2	17550845	17550845	1	*	1	CHH	Single	gene	arm
2	17550852	17550896	45	*	15	CHH	Multiple	gene	arm
2	17550903	17550980	78	*	28	CHH	Multiple	gene	arm
2	17550987	17551073	87	*	30	CHH	Multiple	gene	arm
2	17551085	17551260	176	*	56	CHH	Multiple	promoter;five_prime_UTR;gene	arm
2	17551278	17551415	138	*	40	CHH	Multiple	promoter	arm
2	17551426	17551572	147	*	35	CHH	Multiple	promoter	arm
2	17551588	17551767	180	*	51	CHH	Multiple	promoter	arm
2	17551776	17551957	182	*	63	CHH	Multiple	promoter	arm
2	17551970	17552071	102	*	36	CHH	Multiple	promoter	arm
2	17552082	17552083	2	*	2	CHH	Multiple	promoter	arm
2	17552094	17552106	13	*	3	CHH	Multiple	promoter	arm
2	17552117	17552211	95	*	23	CHH	Multiple	promoter	arm
2	17552227	17552344	118	*	35	CHH	Multiple	promoter	arm
2	17552354	17552518	165	*	53	CHH	Multiple	promoter	arm
2	17552528	17552662	135	*	40	CHH	Multiple	promoter	arm
2	17552677	17552815	139	*	40	CHH	Multiple	intergenic	arm
2	17552834	17552962	129	*	35	CHH	Multiple	intergenic	arm
2	17552975	17553046	72	*	19	CHH	Multiple	intergenic	arm
2	17553059	17553230	172	*	48	CHH	Multiple	intergenic	arm
2	17553249	17553353	105	*	28	CHH	Multiple	gene;three_prime_UTR	arm
2	17553369	17553450	82	*	26	CHH	Multiple	gene;three_prime_UTR	arm
2	17553459	17553471	13	*	6	CHH	Multiple	gene	arm
2	17553480	17553594	115	*	36	CHH	Multiple	gene	arm
2	17553603	17553608	6	*	4	CHH	Multiple	gene	arm
2	17553617	17553631	15	*	5	CHH	Multiple	gene	arm
2	17553640	17553683	44	*	14	CHH	Multiple	gene	arm
2	17553690	17553827	138	*	48	CHH	Multiple	gene	arm
2	17553834	17553987	154	*	50	CHH	Multiple	gene	arm
2	17554000	17554165	166	*	47	CHH	Multiple	gene	arm
2	17554174	17554290	117	*	38	CHH	Multiple	gene	arm
2	17554299	17554461	163	*	55	CHH	Multiple	gene	arm
2	17554470	17554515	46	*	18	CHH	Multiple	gene	arm
2	17554524	17554677	154	*	50	CHH	Multiple	gene	arm
2	17554688	17554749	62	*	17	CHH	Multiple	gene	arm
2	17554759	17554772	14	*	8	CHH	Multiple	gene	arm
2	17554782	17554813	32	*	12	CHH	Multiple	gene	arm
2	17554823	17554950	128	*	38	CHH	Multiple	gene	arm
2	17554967	17555050	84	*	27	CHH	Multiple	gene	arm
2	17555064	17555235	172	*	55	CHH	Multiple	gene	arm
2	17555244	17555403	160	*	37	CHH	Multiple	promoter;gene	arm
2	17555419	17555597	179	*	48	CHH	Multiple	promoter;gene	arm
2	17555621	17555755	135	*	32	CHH	Multiple	promoter;TE	arm
2	17555774	17555945	172	*	33	CHH	Multiple	promoter;TE	arm
2	17555957	17555967	11	*	4	CHH	Multiple	promoter;TE	arm
2	17555979	17556056	78	*	19	CHH	Multiple	promoter;TE	arm
2	17556068	17556252	185	*	43	CHH	Multiple	promoter;TE	arm
2	17556262	17556439	178	*	64	CHH	Multiple	promoter	arm
2	17556453	17556503	51	*	17	CHH	Multiple	promoter	arm
2	17556522	17556641	120	*	35	CHH	Multiple	promoter	arm
2	17556661	17556786	126	*	35	CHH	Multiple	promoter	arm
2	17556798	17556817	20	*	6	CHH	Multiple	promoter;gene	arm
2	17556829	17556860	32	*	8	CHH	Multiple	promoter;gene	arm
2	17556879	17557030	152	*	48	CHH	Multiple	promoter;gene	arm
2	17557044	17557110	67	*	28	CHH	Multiple	gene	arm
2	17557120	17557298	179	*	60	CHH	Multiple	gene	arm
2	17557307	17557448	142	*	38	CHH	Multiple	gene	arm
2	17557460	17557637	178	*	51	CHH	Multiple	gene	arm
2	17557649	17557726	78	*	27	CHH	Multiple	gene	arm
2	17557736	17557752	17	*	9	CHH	Multiple	gene	arm
2	17557762	17557851	90	*	30	CHH	Multiple	gene	arm
2	17557863	17557933	71	*	24	CHH	Multiple	gene	arm
2	17557945	17558108	164	*	50	CHH	Multiple	gene	arm
2	17558118	17558221	104	*	37	CHH	Multiple	gene	arm
2	17558231	17558277	47	*	13	CHH	Multiple	gene	arm
2	17558288	17558456	169	*	47	CHH	Multiple	gene	arm
2	17558467	17558649	183	*	39	CHH	Multiple	intergenic	arm
2	17558660	17558827	168	*	55	CHH	Multiple	promoter	arm
2	17558838	17558984	147	*	39	CHH	Multiple	promoter	arm
2	17558996	17559089	94	*	26	CHH	Multiple	promoter;TE	arm
2	17559107	17559197	91	*	22	CHH	Multiple	promoter;TE	arm
2	17559222	17559374	153	*	31	CHH	Multiple	promoter;TE	arm
2	17559386	17559527	142	*	35	CHH	Multiple	promoter;TE	arm
2	17559541	17559708	168	*	39	CHH	Multiple	promoter;TE	arm
2	17559721	17559826	106	*	37	CHH	Multiple	promoter	arm
2	17559840	17559948	109	*	28	CHH	Multiple	promoter	arm
2	17559960	17559965	6	*	3	CHH	Multiple	promoter	arm
2	17559977	17560082	106	*	28	CHH	Multiple	promoter	arm
2	17560119	17560296	178	*	47	CHH	Multiple	promoter;gene	arm
2	17560313	17560415	103	*	22	CHH	Multiple	gene	arm
2	17560431	17560555	125	*	25	CHH	Multiple	gene	arm
2	17560571	17560634	64	*	20	CHH	Multiple	gene	arm
2	17560643	17560774	132	*	53	CHH	Multiple	gene	arm
2	17560782	17560784	3	*	3	CHH	Multiple	gene	arm
2	17560792	17560854	63	*	23	CHH	Multiple	gene	arm
2	17560863	17561028	166	*	52	CHH	Multiple	gene	arm
2	17561039	17561137	99	*	19	CHH	Multiple	gene	arm
2	17561160	17561278	119	*	40	CHH	Multiple	gene	arm
2	17561293	17561421	129	*	42	CHH	Multiple	gene	arm
2	17561430	17561441	12	*	5	CHH	Multiple	gene	arm
2	17561450	17561554	105	*	33	CHH	Multiple	gene	arm
2	17561563	17561623	61	*	25	CHH	Multiple	gene	arm
2	17561632	17561788	157	*	53	CHH	Multiple	gene	arm
2	17561822	17561946	125	*	34	CHH	Multiple	gene	arm
2	17561958	17562051	94	*	27	CHH	Multiple	intergenic	arm
2	17562080	17562233	154	*	32	CHH	Multiple	gene;three_prime_UTR	arm
2	17562249	17562390	142	*	36	CHH	Multiple	gene	arm
2	17562408	17562465	58	*	17	CHH	Multiple	gene	arm
2	17562482	17562619	138	*	40	CHH	Multiple	gene	arm
2	17562636	17562813	178	*	46	CHH	Multiple	promoter;gene	arm
2	17562824	17562989	166	*	46	CHH	Multiple	promoter	arm
2	17562999	17562999	1	*	1	CHH	Single	promoter	arm
2	17563009	17563178	170	*	49	CHH	Multiple	promoter	arm
2	17563187	17563344	158	*	47	CHH	Multiple	promoter;gene;three_prime_UTR	arm
2	17563355	17563418	64	*	20	CHH	Multiple	promoter;gene	arm
2	17563429	17563600	172	*	44	CHH	Multiple	promoter;gene	arm
2	17563609	17563611	3	*	2	CHH	Multiple	promoter;gene	arm
2	17563620	17563627	8	*	3	CHH	Multiple	promoter;gene	arm
2	17563636	17563736	101	*	31	CHH	Multiple	promoter;gene	arm
2	17563747	17563832	86	*	33	CHH	Multiple	promoter;gene	arm
2	17563841	17564004	164	*	47	CHH	Multiple	promoter;gene	arm
2	17564018	17564022	5	*	2	CHH	Multiple	promoter;gene	arm
2	17564036	17564146	111	*	35	CHH	Multiple	promoter;gene	arm
2	17564156	17564283	128	*	31	CHH	Multiple	promoter;gene	arm
2	17564298	17564468	171	*	49	CHH	Multiple	gene	arm
2	17564482	17564495	14	*	2	CHH	Multiple	gene	arm
2	17564506	17564625	120	*	34	CHH	Multiple	gene	arm
2	17564636	17564721	86	*	28	CHH	Multiple	promoter;gene	arm
2	17564734	17564885	152	*	49	CHH	Multiple	promoter;gene	arm
2	17564893	17564893	1	*	1	CHH	Single	promoter;gene	arm
2	17564901	17564908	8	*	4	CHH	Multiple	promoter;gene	arm
2	17564916	17565018	103	*	39	CHH	Multiple	promoter;gene	arm
2	17565031	17565152	122	*	35	CHH	Multiple	promoter;gene	arm
2	17565164	17565320	157	*	41	CHH	Multiple	promoter;gene	arm
2	17565333	17565517	185	*	54	CHH	Multiple	promoter;gene	arm
2	17565527	17565567	41	*	12	CHH	Multiple	promoter;gene	arm
2	17565577	17565718	142	*	47	CHH	Multiple	promoter;gene	arm
2	17565735	17565796	62	*	17	CHH	Multiple	promoter;gene	arm
2	17565811	17565992	182	*	42	CHH	Multiple	promoter;gene	arm
2	17566006	17566116	111	*	28	CHH	Multiple	promoter	arm
2	17566136	17566270	135	*	43	CHH	Multiple	promoter;five_prime_UTR;gene	arm
2	17566289	17566470	182	*	53	CHH	Multiple	promoter;five_prime_UTR;gene	arm
2	17566482	17566591	110	*	27	CHH	Multiple	promoter;five_prime_UTR;gene	arm
2	17566602	17566780	179	*	45	CHH	Multiple	promoter;five_prime_UTR;gene	arm
2	17566788	17566805	18	*	7	CHH	Multiple	promoter;five_prime_UTR;gene	arm
2	17566813	17566888	76	*	26	CHH	Multiple	promoter;five_prime_UTR;gene	arm
2	17566896	17566970	75	*	24	CHH	Multiple	promoter;gene	arm
2	17566981	17567092	112	*	33	CHH	Multiple	promoter;gene	arm
2	17567103	17567149	47	*	13	CHH	Multiple	promoter;gene	arm
2	17567160	17567209	50	*	16	CHH	Multiple	promoter;gene	arm
2	17567219	17567362	144	*	41	CHH	Multiple	promoter;gene	arm
2	17567372	17567490	119	*	33	CHH	Multiple	promoter;gene	arm
2	17567499	17567608	110	*	36	CHH	Multiple	gene	arm
2	17567619	17567791	173	*	47	CHH	Multiple	gene	arm
2	17567801	17567879	79	*	23	CHH	Multiple	gene;three_prime_UTR	arm
2	17567890	17567897	8	*	3	CHH	Multiple	gene;three_prime_UTR	arm
2	17567908	17568009	102	*	34	CHH	Multiple	gene;three_prime_UTR	arm
2	17568020	17568154	135	*	43	CHH	Multiple	gene;three_prime_UTR	arm
2	17568172	17568333	162	*	51	CHH	Multiple	intergenic	arm
2	17568362	17568512	151	*	37	CHH	Multiple	intergenic	arm
2	17568527	17568678	152	*	33	CHH	Multiple	intergenic	arm
2	17568692	17568837	146	*	34	CHH	Multiple	gene;three_prime_UTR	arm
2	17568853	17568891	39	*	9	CHH	Multiple	gene;three_prime_UTR	arm
2	17568907	17568981	75	*	17	CHH	Multiple	gene;three_prime_UTR	arm
2	17568997	17569128	132	*	48	CHH	Multiple	gene	arm
2	17569138	17569318	181	*	68	CHH	Multiple	gene	arm
2	17569326	17569364	39	*	9	CHH	Multiple	gene	arm
2	17569372	17569537	166	*	49	CHH	Multiple	gene	arm
2	17569547	17569710	164	*	43	CHH	Multiple	promoter	arm
2	17569722	17569722	1	*	1	CHH	Single	promoter	arm
2	17569734	17569812	79	*	17	CHH	Multiple	promoter	arm
2	17569822	17569975	154	*	45	CHH	Multiple	promoter	arm
2	17569988	17570105	118	*	27	CHH	Multiple	promoter	arm
2	17570117	17570133	17	*	5	CHH	Multiple	promoter	arm
2	17570145	17570283	139	*	37	CHH	Multiple	promoter	arm
2	17570296	17570412	117	*	42	CHH	Multiple	promoter	arm
2	17570423	17570501	79	*	18	CHH	Multiple	promoter	arm
2	17570512	17570643	132	*	32	CHH	Multiple	promoter	arm
2	17570655	17570720	66	*	19	CHH	Multiple	promoter	arm
2	17570732	17570807	76	*	20	CHH	Multiple	promoter	arm
2	17570829	17570999	171	*	52	CHH	Multiple	promoter	arm
2	17571009	17571108	100	*	29	CHH	Multiple	promoter	arm
2	17571122	17571207	86	*	21	CHH	Multiple	promoter	arm
2	17571223	17571337	115	*	34	CHH	Multiple	promoter	arm
2	17571351	17571427	77	*	22	CHH	Multiple	promoter	arm
2	17571445	17571547	103	*	35	CHH	Multiple	promoter	arm
2	17571558	17571619	62	*	21	CHH	Multiple	promoter	arm
2	17571630	17571732	103	*	36	CHH	Multiple	promoter	arm
2	17571755	17571910	156	*	41	CHH	Multiple	promoter	arm
2	17571926	17571979	54	*	13	CHH	Multiple	promoter	arm
2	17571989	17572132	144	*	47	CHH	Multiple	promoter	arm
2	17572142	17572149	8	*	5	CHH	Multiple	promoter	arm
2	17572159	17572198	40	*	12	CHH	Multiple	promoter	arm
2	17572210	17572368	159	*	33	CHH	Multiple	promoter	arm
2	17572383	17572553	171	*	49	CHH	Multiple	five_prime_UTR;gene	arm
2	17572566	17572682	117	*	35	CHH	Multiple	gene	arm
2	17572705	17572772	68	*	22	CHH	Multiple	gene	arm
2	17572788	17572927	140	*	39	CHH	Multiple	gene	arm
2	17572940	17573087	148	*	43	CHH	Multiple	gene	arm
2	17573101	17573217	117	*	39	CHH	Multiple	gene	arm
2	17573227	17573280	54	*	13	CHH	Multiple	gene	arm
2	17573290	17573383	94	*	22	CHH	Multiple	gene	arm
2	17573398	17573544	147	*	42	CHH	Multiple	gene	arm
2	17573556	17573613	58	*	14	CHH	Multiple	gene	arm
2	17573625	17573730	106	*	32	CHH	Multiple	gene	arm
2	17573740	17573909	170	*	57	CHH	Multiple	gene	arm
2	17573921	17574012	92	*	32	CHH	Multiple	gene	arm
2	17574024	17574180	157	*	49	CHH	Multiple	gene	arm
2	17574190	17574368	179	*	50	CHH	Multiple	gene	arm
2	17574376	17574438	63	*	19	CHH	Multiple	gene	arm
2	17574446	17574603	158	*	51	CHH	Multiple	gene	arm
2	17574615	17574766	152	*	46	CHH	Multiple	gene;three_prime_UTR	arm
2	17574777	17574923	147	*	40	CHH	Multiple	gene;three_prime_UTR	arm
2	17574934	17575086	153	*	35	CHH	Multiple	gene	arm
2	17575096	17575265	170	*	56	CHH	Multiple	gene	arm
2	17575274	17575399	126	*	36	CHH	Multiple	gene	arm
2	17575410	17575542	133	*	43	CHH	Multiple	gene	arm
2	17575552	17575641	90	*	30	CHH	Multiple	gene	arm
2	17575652	17575704	53	*	17	CHH	Multiple	gene	arm
2	17575715	17575760	46	*	12	CHH	Multiple	gene	arm
2	17575772	17575929	158	*	50	CHH	Multiple	gene	arm
2	17575940	17576056	117	*	35	CHH	Multiple	gene	arm
2	17576067	17576223	157	*	50	CHH	Multiple	gene	arm
2	17576237	17576270	34	*	11	CHH	Multiple	promoter;gene	arm
2	17576280	17576311	32	*	14	CHH	Multiple	promoter;gene	arm
2	17576321	17576325	5	*	3	CHH	Multiple	promoter;gene	arm
2	17576335	17576386	52	*	14	CHH	Multiple	promoter;gene	arm
2	17576396	17576495	100	*	34	CHH	Multiple	promoter;gene	arm
2	17576506	17576682	177	*	50	CHH	Multiple	promoter;gene	arm
2	17576692	17576720	29	*	10	CHH	Multiple	promoter;gene	arm
2	17576730	17576821	92	*	26	CHH	Multiple	promoter;gene	arm
2	17576836	17576964	129	*	34	CHH	Multiple	promoter;gene	arm
2	17576976	17577055	80	*	22	CHH	Multiple	promoter;gene	arm
2	17577067	17577127	61	*	20	CHH	Multiple	promoter;gene	arm
2	17577148	17577257	110	*	41	CHH	Multiple	promoter;gene	arm
2	17577266	17577309	44	*	18	CHH	Multiple	promoter;gene	arm
2	17577318	17577370	53	*	15	CHH	Multiple	promoter;gene	arm
2	17577379	17577474	96	*	26	CHH	Multiple	promoter;five_prime_UTR;gene	arm
2	17577488	17577603	116	*	31	CHH	Multiple	promoter	arm
2	17577623	17577677	55	*	15	CHH	Multiple	promoter	arm
2	17577691	17577858	168	*	46	CHH	Multiple	promoter;five_prime_UTR;gene	arm
2	17577869	17578042	174	*	42	CHH	Multiple	promoter;gene	arm
2	17578053	17578117	65	*	20	CHH	Multiple	promoter;gene	arm
2	17578130	17578311	182	*	45	CHH	Multiple	promoter;gene	arm
2	17578324	17578376	53	*	12	CHH	Multiple	promoter;gene	arm
2	17578389	17578398	10	*	2	CHH	Multiple	promoter;gene	arm
2	17578413	17578468	56	*	13	CHH	Multiple	promoter;gene	arm
2	17578483	17578512	30	*	11	CHH	Multiple	promoter;gene	arm
2	17578527	17578700	174	*	57	CHH	Multiple	promoter;five_prime_UTR;gene	arm
2	17578713	17578893	181	*	61	CHH	Multiple	promoter;gene	arm
2	17578902	17579033	132	*	41	CHH	Multiple	promoter;gene	arm
2	17579043	17579224	182	*	45	CHH	Multiple	gene	arm
2	17579237	17579370	134	*	29	CHH	Multiple	gene	arm
2	17579384	17579441	58	*	18	CHH	Multiple	gene	arm
2	17579449	17579604	156	*	55	CHH	Multiple	gene	arm
2	17579614	17579785	172	*	56	CHH	Multiple	gene	arm
2	17579793	17579977	185	*	61	CHH	Multiple	gene	arm
2	17579987	17580083	97	*	32	CHH	Multiple	gene	arm
2	17580101	17580277	177	*	47	CHH	Multiple	gene	arm
2	17580291	17580359	69	*	18	CHH	Multiple	gene;three_prime_UTR	arm
2	17580380	17580543	164	*	43	CHH	Multiple	intergenic	arm
2	17580556	17580704	149	*	38	CHH	Multiple	intergenic	arm
2	17580717	17580872	156	*	41	CHH	Multiple	intergenic	arm
2	17580884	17581039	156	*	42	CHH	Multiple	gene;three_prime_UTR	arm
2	17581054	17581217	164	*	45	CHH	Multiple	gene;three_prime_UTR	arm
2	17581228	17581312	85	*	27	CHH	Multiple	gene	arm
2	17581318	17581342	25	*	11	CHH	Multiple	gene	arm
2	17581348	17581402	55	*	23	CHH	Multiple	promoter;gene	arm
2	17581408	17581460	53	*	22	CHH	Multiple	promoter;gene	arm
2	17581466	17581475	10	*	4	CHH	Multiple	promoter;gene	arm
2	17581481	17581536	56	*	16	CHH	Multiple	promoter;gene	arm
2	17581546	17581681	136	*	47	CHH	Multiple	promoter;gene	arm
2	17581691	17581700	10	*	3	CHH	Multiple	promoter;five_prime_UTR;gene	arm
2	17581710	17581721	12	*	6	CHH	Multiple	promoter;five_prime_UTR;gene	arm
2	17581732	17581743	12	*	6	CHH	Multiple	promoter;five_prime_UTR;gene	arm
2	17581754	17581878	125	*	32	CHH	Multiple	promoter;five_prime_UTR;gene	arm
2	17581889	17582002	114	*	32	CHH	Multiple	promoter;five_prime_UTR;gene	arm
2	17582017	17582149	133	*	36	CHH	Multiple	promoter	arm
2	17582169	17582275	107	*	30	CHH	Multiple	promoter	arm
2	17582285	17582454	170	*	39	CHH	Multiple	promoter	arm
2	17582485	17582541	57	*	17	CHH	Multiple	promoter	arm
2	17582557	17582693	137	*	54	CHH	Multiple	promoter	arm
2	17582710	17582742	33	*	16	CHH	Multiple	promoter	arm
2	17582754	17582780	27	*	11	CHH	Multiple	promoter	arm
2	17582792	17582929	138	*	51	CHH	Multiple	promoter;five_prime_UTR;gene	arm
2	17582940	17583065	126	*	32	CHH	Multiple	promoter;five_prime_UTR;gene	arm
2	17583078	17583245	168	*	48	CHH	Multiple	promoter;gene	arm
2	17583256	17583339	84	*	24	CHH	Multiple	promoter;gene	arm
2	17583348	17583431	84	*	23	CHH	Multiple	promoter;gene	arm
2	17583440	17583547	108	*	25	CHH	Multiple	gene	arm
2	17583556	17583600	45	*	11	CHH	Multiple	gene	arm
2	17583609	17583751	143	*	46	CHH	Multiple	gene;TE	arm
2	17583760	17583836	77	*	29	CHH	Multiple	gene;TE	arm
2	17583845	17583891	47	*	18	CHH	Multiple	gene;TE	arm
2	17583910	17584077	168	*	48	CHH	Multiple	gene	arm
2	17584087	17584205	119	*	36	CHH	Multiple	gene;three_prime_UTR	arm
2	17584218	17584397	180	*	66	CHH	Multiple	intergenic	arm
2	17584412	17584495	84	*	27	CHH	Multiple	intergenic	arm
2	17584508	17584627	120	*	33	CHH	Multiple	intergenic	arm
2	17584653	17584739	87	*	18	CHH	Multiple	intergenic	arm
2	17584750	17584891	142	*	42	CHH	Multiple	intergenic	arm
2	17584904	17585021	118	*	24	CHH	Multiple	intergenic	arm
2	17585036	17585165	130	*	34	CHH	Multiple	intergenic	arm
2	17585178	17585311	134	*	37	CHH	Multiple	intergenic	arm
2	17585333	17585465	133	*	30	CHH	Multiple	intergenic	arm
2	17585480	17585597	118	*	33	CHH	Multiple	intergenic	arm
2	17585609	17585612	4	*	2	CHH	Multiple	intergenic	arm
2	17585624	17585725	102	*	36	CHH	Multiple	intergenic	arm
2	17585737	17585906	170	*	39	CHH	Multiple	intergenic	arm
2	17585918	17586071	154	*	37	CHH	Multiple	promoter	arm
2	17586083	17586210	128	*	34	CHH	Multiple	promoter	arm
2	17586226	17586362	137	*	36	CHH	Multiple	promoter	arm
2	17586375	17586425	51	*	15	CHH	Multiple	promoter	arm
2	17586438	17586438	1	*	1	CHH	Single	promoter	arm
2	17586451	17586458	8	*	3	CHH	Multiple	promoter	arm
2	17586472	17586561	90	*	21	CHH	Multiple	promoter	arm
2	17586575	17586689	115	*	27	CHH	Multiple	promoter	arm
2	17586707	17586823	117	*	25	CHH	Multiple	promoter	arm
2	17586842	17586927	86	*	14	CHH	Multiple	promoter	arm
2	17586936	17587024	89	*	24	CHH	Multiple	promoter	arm
2	17587033	17587122	90	*	35	CHH	Multiple	promoter	arm
2	17587134	17587209	76	*	21	CHH	Multiple	promoter	arm
2	17587221	17587365	145	*	42	CHH	Multiple	promoter	arm
2	17587380	17587432	53	*	17	CHH	Multiple	promoter;five_prime_UTR;gene	arm
2	17587446	17587573	128	*	40	CHH	Multiple	five_prime_UTR;gene	arm
2	17587585	17587767	183	*	67	CHH	Multiple	gene	arm
2	17587778	17587926	149	*	53	CHH	Multiple	gene	arm
2	17587938	17588002	65	*	18	CHH	Multiple	gene	arm
2	17588011	17588031	21	*	7	CHH	Multiple	gene	arm
2	17588040	17588130	91	*	29	CHH	Multiple	gene	arm
2	17588139	17588258	120	*	32	CHH	Multiple	gene	arm
2	17588269	17588435	167	*	53	CHH	Multiple	gene	arm
2	17588445	17588461	17	*	7	CHH	Multiple	gene	arm
2	17588471	17588471	1	*	1	CHH	Single	gene	arm
2	17588481	17588553	73	*	20	CHH	Multiple	gene	arm
2	17588563	17588586	24	*	8	CHH	Multiple	gene	arm
2	17588596	17588746	151	*	43	CHH	Multiple	gene	arm
2	17588757	17588823	67	*	19	CHH	Multiple	promoter;gene	arm
2	17588834	17588976	143	*	52	CHH	Multiple	promoter;gene	arm
2	17588984	17589060	77	*	34	CHH	Multiple	promoter;gene	arm
2	17589068	17589181	114	*	40	CHH	Multiple	promoter;gene	arm
2	17589189	17589305	117	*	37	CHH	Multiple	promoter;gene	arm
2	17589315	17589352	38	*	13	CHH	Multiple	promoter;gene	arm
2	17589362	17589520	159	*	51	CHH	Multiple	promoter;gene;three_prime_UTR	arm
2	17589537	17589655	119	*	33	CHH	Multiple	promoter;gene;three_prime_UTR	arm
2	17589663	17589681	19	*	6	CHH	Multiple	promoter	arm
2	17589689	17589777	89	*	29	CHH	Multiple	promoter	arm
2	17589785	17589914	130	*	43	CHH	Multiple	promoter	arm
2	17589922	17589924	3	*	2	CHH	Multiple	promoter	arm
2	17589932	17589984	53	*	12	CHH	Multiple	promoter	arm
2	17590005	17590137	133	*	47	CHH	Multiple	promoter	arm
2	17590149	17590231	83	*	27	CHH	Multiple	promoter;five_prime_UTR;gene	arm
2	17590241	17590403	163	*	50	CHH	Multiple	five_prime_UTR;gene	arm
2	17590417	17590560	144	*	34	CHH	Multiple	five_prime_UTR;gene	arm
2	17590575	17590733	159	*	47	CHH	Multiple	promoter;gene	arm
2	17590745	17590888	144	*	51	CHH	Multiple	promoter;gene	arm
2	17590901	17590999	99	*	36	CHH	Multiple	promoter;gene	arm
2	17591012	17591125	114	*	32	CHH	Multiple	promoter;gene	arm
2	17591134	17591318	185	*	62	CHH	Multiple	promoter;gene	arm
2	17591327	17591453	127	*	37	CHH	Multiple	promoter;gene	arm
2	17591466	17591626	161	*	44	CHH	Multiple	promoter;gene	arm
2	17591641	17591822	182	*	44	CHH	Multiple	promoter;gene;three_prime_UTR	arm
2	17591835	17591936	102	*	28	CHH	Multiple	promoter	arm
2	17591945	17592009	65	*	22	CHH	Multiple	promoter	arm
2	17592018	17592168	151	*	53	CHH	Multiple	five_prime_UTR;gene	arm
2	17592177	17592244	68	*	20	CHH	Multiple	gene	arm
2	17592266	17592392	127	*	30	CHH	Multiple	gene	arm
2	17592406	17592563	158	*	49	CHH	Multiple	gene	arm
2	17592577	17592681	105	*	30	CHH	Multiple	gene	arm
2	17592694	17592694	1	*	1	CHH	Single	gene	arm
2	17592707	17592855	149	*	40	CHH	Multiple	gene	arm
2	17592870	17593017	148	*	48	CHH	Multiple	gene	arm
2	17593034	17593145	112	*	32	CHH	Multiple	gene	arm
2	17593156	17593254	99	*	29	CHH	Multiple	gene	arm
2	17593263	17593345	83	*	29	CHH	Multiple	gene;three_prime_UTR	arm
2	17593354	17593531	178	*	44	CHH	Multiple	gene;three_prime_UTR	arm
2	17593549	17593731	183	*	49	CHH	Multiple	gene;three_prime_UTR	arm
2	17593742	17593742	1	*	1	CHH	Single	gene;three_prime_UTR	arm
2	17593753	17593878	126	*	37	CHH	Multiple	gene;three_prime_UTR	arm
2	17593893	17594025	133	*	38	CHH	Multiple	gene	arm
2	17594036	17594209	174	*	50	CHH	Multiple	gene	arm
2	17594219	17594278	60	*	22	CHH	Multiple	gene	arm
2	17594288	17594291	4	*	2	CHH	Multiple	gene	arm
2	17594301	17594305	5	*	4	CHH	Multiple	gene	arm
2	17594315	17594448	134	*	44	CHH	Multiple	gene	arm
2	17594462	17594644	183	*	48	CHH	Multiple	gene	arm
2	17594672	17594805	134	*	41	CHH	Multiple	gene	arm
2	17594816	17594874	59	*	21	CHH	Multiple	gene	arm
2	17594887	17595019	133	*	35	CHH	Multiple	gene	arm
2	17595040	17595121	82	*	25	CHH	Multiple	gene	arm
2	17595133	17595288	156	*	47	CHH	Multiple	gene	arm
2	17595301	17595426	126	*	41	CHH	Multiple	promoter;gene	arm
2	17595438	17595610	173	*	61	CHH	Multiple	promoter;gene	arm
2	17595621	17595773	153	*	45	CHH	Multiple	promoter;gene	arm
2	17595791	17595887	97	*	28	CHH	Multiple	promoter;gene	arm
2	17595907	17595943	37	*	7	CHH	Multiple	promoter;gene	arm
2	17595963	17596029	67	*	17	CHH	Multiple	promoter;gene	arm
2	17596040	17596180	141	*	42	CHH	Multiple	promoter;gene	arm
2	17596191	17596204	14	*	5	CHH	Multiple	promoter;gene	arm
2	17596215	17596355	141	*	46	CHH	Multiple	promoter;gene	arm
2	17596374	17596492	119	*	33	CHH	Multiple	promoter;gene	arm
2	17596512	17596594	83	*	24	CHH	Multiple	promoter;gene	arm
2	17596604	17596740	137	*	45	CHH	Multiple	promoter	arm
2	17596754	17596873	120	*	31	CHH	Multiple	promoter;gene	arm
2	17596891	17596997	107	*	34	CHH	Multiple	promoter;gene	arm
2	17597012	17597125	114	*	36	CHH	Multiple	promoter;gene	arm
2	17597135	17597218	84	*	24	CHH	Multiple	promoter;gene	arm
2	17597228	17597298	71	*	23	CHH	Multiple	promoter;gene	arm
2	17597307	17597381	75	*	19	CHH	Multiple	promoter;gene	arm
2	17597390	17597442	53	*	17	CHH	Multiple	promoter;gene	arm
2	17597464	17597619	156	*	49	CHH	Multiple	promoter;gene	arm
2	17597634	17597756	123	*	45	CHH	Multiple	promoter;gene	arm
2	17597770	17597905	136	*	43	CHH	Multiple	promoter;gene	arm
2	17597919	17598077	159	*	54	CHH	Multiple	promoter;gene	arm
2	17598087	17598122	36	*	14	CHH	Multiple	promoter;gene	arm
2	17598132	17598251	120	*	38	CHH	Multiple	promoter;gene	arm
2	17598261	17598321	61	*	21	CHH	Multiple	promoter;gene	arm
2	17598331	17598358	28	*	6	CHH	Multiple	promoter;gene	arm
2	17598371	17598534	164	*	49	CHH	Multiple	promoter;gene	arm
2	17598545	17598674	130	*	40	CHH	Multiple	promoter;gene	arm
2	17598685	17598753	69	*	23	CHH	Multiple	promoter;gene	arm
2	17598763	17598833	71	*	30	CHH	Multiple	promoter;gene	arm
2	17598843	17598857	15	*	8	CHH	Multiple	promoter;gene	arm
2	17598867	17598896	30	*	9	CHH	Multiple	promoter;gene	arm
2	17598912	17599072	161	*	42	CHH	Multiple	promoter;gene;three_prime_UTR	arm
2	17599092	17599220	129	*	44	CHH	Multiple	promoter;gene;three_prime_UTR	arm
2	17599248	17599380	133	*	37	CHH	Multiple	promoter;gene;three_prime_UTR	arm
2	17599388	17599424	37	*	12	CHH	Multiple	gene;three_prime_UTR	arm
2	17599432	17599481	50	*	16	CHH	Multiple	gene;three_prime_UTR	arm
2	17599489	17599628	140	*	40	CHH	Multiple	gene;three_prime_UTR	arm
2	17599638	17599670	33	*	8	CHH	Multiple	gene	arm
2	17599680	17599686	7	*	4	CHH	Multiple	gene	arm
2	17599696	17599789	94	*	32	CHH	Multiple	gene	arm
2	17599799	17599946	148	*	53	CHH	Multiple	gene	arm
2	17599956	17599991	36	*	8	CHH	Multiple	gene	arm
2	17600001	17600035	35	*	12	CHH	Multiple	gene	arm
2	17600048	17600126	79	*	28	CHH	Multiple	gene	arm
2	17600139	17600282	144	*	57	CHH	Multiple	gene	arm
2	17600297	17600386	90	*	29	CHH	Multiple	gene	arm
2	17600395	17600413	19	*	6	CHH	Multiple	gene	arm
2	17600422	17600557	136	*	46	CHH	Multiple	gene	arm
2	17600566	17600667	102	*	33	CHH	Multiple	gene	arm
2	17600679	17600831	153	*	40	CHH	Multiple	gene	arm
2	17600843	17600848	6	*	4	CHH	Multiple	gene	arm
2	17600856	17600864	9	*	4	CHH	Multiple	gene	arm
2	17600872	17600873	2	*	2	CHH	Multiple	gene	arm
2	17600881	17600960	80	*	28	CHH	Multiple	gene	arm
2	17600968	17600988	21	*	8	CHH	Multiple	gene	arm
2	17600996	17601091	96	*	37	CHH	Multiple	gene	arm
2	17601102	17601128	27	*	10	CHH	Multiple	gene	arm
2	17601139	17601206	68	*	26	CHH	Multiple	gene	arm
2	17601217	17601245	29	*	9	CHH	Multiple	gene	arm
2	17601257	17601431	175	*	56	CHH	Multiple	gene	arm
2	17601438	17601472	35	*	14	CHH	Multiple	gene	arm
2	17601479	17601590	112	*	46	CHH	Multiple	gene	arm
2	17601597	17601762	166	*	49	CHH	Multiple	gene	arm
2	17601773	17601875	103	*	26	CHH	Multiple	five_prime_UTR;gene	arm
2	17601893	17601998	106	*	28	CHH	Multiple	promoter;gene;three_prime_UTR	arm
2	17602009	17602093	85	*	26	CHH	Multiple	promoter;gene;three_prime_UTR	arm
2	17602104	17602143	40	*	11	CHH	Multiple	promoter;gene;three_prime_UTR	arm
2	17602152	17602309	158	*	50	CHH	Multiple	promoter;gene;three_prime_UTR	arm
2	17602321	17602423	103	*	42	CHH	Multiple	promoter;gene	arm
2	17602434	17602603	170	*	66	CHH	Multiple	promoter;gene	arm
2	17602610	17602633	24	*	11	CHH	Multiple	promoter;gene	arm
2	17602640	17602646	7	*	3	CHH	Multiple	promoter;gene	arm
2	17602653	17602675	23	*	10	CHH	Multiple	promoter;gene	arm
2	17602682	17602786	105	*	27	CHH	Multiple	promoter;gene	arm
2	17602802	17602899	98	*	26	CHH	Multiple	promoter;gene	arm
2	17602914	17603051	138	*	52	CHH	Multiple	promoter;gene	arm
2	17603075	17603153	79	*	36	CHH	Multiple	promoter;gene	arm
2	17603165	17603334	170	*	51	CHH	Multiple	promoter;gene	arm
2	17603348	17603386	39	*	13	CHH	Multiple	promoter;gene	arm
2	17603400	17603556	157	*	45	CHH	Multiple	promoter;gene	arm
2	17603566	17603743	178	*	51	CHH	Multiple	promoter	arm
2	17603762	17603816	55	*	15	CHH	Multiple	promoter	arm
2	17603832	17603978	147	*	38	CHH	Multiple	promoter	arm
2	17603995	17604172	178	*	42	CHH	Multiple	promoter	arm
2	17604191	17604255	65	*	15	CHH	Multiple	promoter	arm
2	17604274	17604425	152	*	48	CHH	Multiple	promoter;gene	arm
2	17604435	17604483	49	*	15	CHH	Multiple	promoter;gene	arm
2	17604493	17604543	51	*	21	CHH	Multiple	promoter;gene	arm
2	17604553	17604654	102	*	35	CHH	Multiple	promoter;gene	arm
2	17604668	17604834	167	*	53	CHH	Multiple	promoter;gene	arm
2	17604855	17604880	26	*	4	CHH	Multiple	promoter;gene	arm
2	17604896	17605061	166	*	66	CHH	Multiple	promoter;gene	arm
2	17605069	17605224	156	*	51	CHH	Multiple	promoter;gene	arm
2	17605233	17605296	64	*	24	CHH	Multiple	gene	arm
2	17605305	17605363	59	*	16	CHH	Multiple	gene	arm
2	17605370	17605429	60	*	29	CHH	Multiple	gene	arm
2	17605436	17605496	61	*	25	CHH	Multiple	gene	arm
2	17605503	17605545	43	*	15	CHH	Multiple	gene	arm
2	17605552	17605708	157	*	58	CHH	Multiple	gene	arm
2	17605722	17605838	117	*	41	CHH	Multiple	gene	arm
2	17605847	17605990	144	*	48	CHH	Multiple	gene	arm
2	17606001	17606152	152	*	51	CHH	Multiple	gene	arm
2	17606163	17606337	175	*	53	CHH	Multiple	gene	arm
2	17606349	17606492	144	*	36	CHH	Multiple	gene	arm
2	17606503	17606527	25	*	7	CHH	Multiple	gene	arm
2	17606538	17606646	109	*	33	CHH	Multiple	gene	arm
2	17606657	17606802	146	*	44	CHH	Multiple	gene	arm
2	17606813	17606901	89	*	33	CHH	Multiple	gene	arm
2	17606910	17607030	121	*	43	CHH	Multiple	gene	arm
2	17607042	17607192	151	*	45	CHH	Multiple	gene	arm
2	17607205	17607345	141	*	42	CHH	Multiple	gene	arm
2	17607356	17607538	183	*	59	CHH	Multiple	gene	arm
2	17607551	17607597	47	*	15	CHH	Multiple	gene	arm
2	17607607	17607648	42	*	15	CHH	Multiple	gene	arm
2	17607658	17607836	179	*	65	CHH	Multiple	gene	arm
2	17607849	17607972	124	*	44	CHH	Multiple	gene	arm
2	17607985	17608122	138	*	39	CHH	Multiple	gene	arm
2	17608137	17608235	99	*	33	CHH	Multiple	gene	arm
2	17608247	17608406	160	*	47	CHH	Multiple	gene	arm
2	17608418	17608515	98	*	33	CHH	Multiple	gene	arm
2	17608525	17608571	47	*	20	CHH	Multiple	gene	arm
2	17608581	17608672	92	*	32	CHH	Multiple	gene	arm
2	17608682	17608732	51	*	15	CHH	Multiple	gene	arm
2	17608742	17608757	16	*	4	CHH	Multiple	gene	arm
2	17608767	17608936	170	*	64	CHH	Multiple	gene	arm
2	17608946	17609086	141	*	49	CHH	Multiple	gene	arm
2	17609097	17609121	25	*	7	CHH	Multiple	gene	arm
2	17609132	17609209	78	*	27	CHH	Multiple	gene	arm
2	17609220	17609329	110	*	35	CHH	Multiple	gene	arm
2	17609340	17609439	100	*	36	CHH	Multiple	gene	arm
2	17609450	17609558	109	*	37	CHH	Multiple	gene	arm
2	17609567	17609577	11	*	5	CHH	Multiple	gene	arm
2	17609586	17609751	166	*	57	CHH	Multiple	gene	arm
2	17609763	17609903	141	*	46	CHH	Multiple	gene	arm
2	17609914	17610009	96	*	36	CHH	Multiple	gene	arm
2	17610022	17610117	96	*	35	CHH	Multiple	gene	arm
2	17610131	17610291	161	*	58	CHH	Multiple	gene	arm
2	17610300	17610445	146	*	52	CHH	Multiple	gene	arm
2	17610455	17610537	83	*	29	CHH	Multiple	gene	arm
2	17610546	17610721	176	*	67	CHH	Multiple	gene	arm
2	17610733	17610894	162	*	42	CHH	Multiple	gene	arm
2	17610905	17611083	179	*	50	CHH	Multiple	gene;three_prime_UTR	arm
2	17611101	17611110	10	*	5	CHH	Multiple	gene;three_prime_UTR	arm
2	17611121	17611162	42	*	10	CHH	Multiple	gene;three_prime_UTR	arm
2	17611173	17611266	94	*	22	CHH	Multiple	gene;three_prime_UTR	arm
2	17611277	17611332	56	*	17	CHH	Multiple	gene;three_prime_UTR	arm
2	17611343	17611343	1	*	1	CHH	Single	gene;three_prime_UTR	arm
2	17611359	17611476	118	*	39	CHH	Multiple	gene;three_prime_UTR	arm
2	17611492	17611577	86	*	23	CHH	Multiple	gene	arm
2	17611587	17611625	39	*	11	CHH	Multiple	gene;three_prime_UTR	arm
2	17611635	17611645	11	*	5	CHH	Multiple	gene;three_prime_UTR	arm
2	17611655	17611716	62	*	16	CHH	Multiple	gene	arm
2	17611729	17611908	180	*	56	CHH	Multiple	gene;three_prime_UTR	arm
2	17611921	17612052	132	*	39	CHH	Multiple	gene	arm
2	17612065	17612170	106	*	28	CHH	Multiple	gene	arm
2	17612181	17612310	130	*	35	CHH	Multiple	gene	arm
2	17612320	17612416	97	*	37	CHH	Multiple	gene	arm
2	17612426	17612531	106	*	31	CHH	Multiple	gene	arm
2	17612541	17612654	114	*	27	CHH	Multiple	gene	arm
2	17612671	17612705	35	*	12	CHH	Multiple	gene	arm
2	17612722	17612741	20	*	6	CHH	Multiple	gene	arm
2	17612752	17612902	151	*	38	CHH	Multiple	gene	arm
2	17612913	17612995	83	*	19	CHH	Multiple	gene	arm
2	17613006	17613161	156	*	39	CHH	Multiple	gene	arm
2	17613173	17613236	64	*	14	CHH	Multiple	five_prime_UTR;gene	arm
2	17613246	17613406	161	*	49	CHH	Multiple	five_prime_UTR;gene	arm
2	17613417	17613601	185	*	52	CHH	Multiple	promoter;five_prime_UTR;gene	arm
2	17613619	17613674	56	*	13	CHH	Multiple	promoter	arm
2	17613686	17613860	175	*	40	CHH	Multiple	promoter	arm
2	17613873	17613905	33	*	9	CHH	Multiple	promoter	arm
2	17613920	17613983	64	*	15	CHH	Multiple	promoter	arm
2	17613998	17614128	131	*	35	CHH	Multiple	promoter	arm
2	17614150	17614151	2	*	2	CHH	Multiple	promoter	arm
2	17614173	17614233	61	*	19	CHH	Multiple	promoter	arm
2	17614243	17614396	154	*	37	CHH	Multiple	promoter	arm
2	17614408	17614589	182	*	33	CHH	Multiple	promoter	arm
2	17614600	17614629	30	*	12	CHH	Multiple	promoter	arm
2	17614640	17614709	70	*	20	CHH	Multiple	promoter	arm
2	17614720	17614747	28	*	8	CHH	Multiple	promoter	arm
2	17614758	17614795	38	*	10	CHH	Multiple	promoter	arm
2	17614806	17614818	13	*	3	CHH	Multiple	promoter	arm
2	17614829	17614919	91	*	22	CHH	Multiple	promoter	arm
2	17614949	17615065	117	*	35	CHH	Multiple	promoter	arm
2	17615076	17615081	6	*	5	CHH	Multiple	intergenic	arm
2	17615092	17615104	13	*	7	CHH	Multiple	intergenic	arm
2	17615115	17615170	56	*	18	CHH	Multiple	intergenic	arm
2	17615187	17615256	70	*	21	CHH	Multiple	intergenic	arm
2	17615273	17615431	159	*	33	CHH	Multiple	intergenic	arm
2	17615440	17615463	24	*	6	CHH	Multiple	intergenic	arm
2	17615472	17615590	119	*	36	CHH	Multiple	intergenic	arm
2	17615605	17615726	122	*	30	CHH	Multiple	intergenic	arm
2	17615738	17615896	159	*	53	CHH	Multiple	intergenic	arm
2	17615912	17615919	8	*	3	CHH	Multiple	intergenic	arm
2	17615935	17615950	16	*	5	CHH	Multiple	intergenic	arm
2	17615966	17616123	158	*	48	CHH	Multiple	intergenic	arm
2	17616140	17616301	162	*	49	CHH	Multiple	intergenic	arm
2	17616322	17616454	133	*	34	CHH	Multiple	intergenic	arm
2	17616469	17616499	31	*	12	CHH	Multiple	intergenic	arm
2	17616514	17616550	37	*	11	CHH	Multiple	intergenic	arm
2	17616565	17616692	128	*	35	CHH	Multiple	intergenic	arm
2	17616711	17616872	162	*	45	CHH	Multiple	intergenic	arm
2	17616886	17617009	124	*	37	CHH	Multiple	gene;three_prime_UTR	arm
2	17617019	17617061	43	*	12	CHH	Multiple	gene	arm
2	17617071	17617201	131	*	44	CHH	Multiple	gene	arm
2	17617214	17617332	119	*	35	CHH	Multiple	gene	arm
2	17617342	17617427	86	*	31	CHH	Multiple	gene	arm
2	17617435	17617435	1	*	1	CHH	Single	gene	arm
2	17617443	17617527	85	*	25	CHH	Multiple	gene	arm
2	17617540	17617630	91	*	33	CHH	Multiple	gene	arm
2	17617645	17617776	132	*	36	CHH	Multiple	gene	arm
2	17617785	17617888	104	*	28	CHH	Multiple	gene	arm
2	17617899	17617927	29	*	10	CHH	Multiple	gene	arm
2	17617938	17618057	120	*	32	CHH	Multiple	gene	arm
2	17618067	17618129	63	*	20	CHH	Multiple	gene	arm
2	17618138	17618204	67	*	21	CHH	Multiple	gene	arm
2	17618213	17618312	100	*	35	CHH	Multiple	gene	arm
2	17618321	17618370	50	*	14	CHH	Multiple	gene	arm
2	17618383	17618525	143	*	44	CHH	Multiple	gene	arm
2	17618537	17618625	89	*	19	CHH	Multiple	gene	arm
2	17618637	17618742	106	*	26	CHH	Multiple	gene	arm
2	17618757	17618908	152	*	45	CHH	Multiple	gene	arm
2	17618931	17618970	40	*	12	CHH	Multiple	gene	arm
2	17618980	17619142	163	*	58	CHH	Multiple	gene	arm
2	17619155	17619281	127	*	33	CHH	Multiple	gene	arm
2	17619296	17619384	89	*	25	CHH	Multiple	gene	arm
2	17619401	17619573	173	*	54	CHH	Multiple	five_prime_UTR;gene	arm
2	17619590	17619745	156	*	41	CHH	Multiple	promoter	arm
2	17619757	17619858	102	*	29	CHH	Multiple	promoter	arm
2	17619870	17620049	180	*	49	CHH	Multiple	promoter	arm
2	17620065	17620200	136	*	29	CHH	Multiple	promoter	arm
2	17620210	17620346	137	*	48	CHH	Multiple	promoter	arm
2	17620361	17620485	125	*	38	CHH	Multiple	promoter	arm
2	17620500	17620598	99	*	32	CHH	Multiple	promoter	arm
2	17620610	17620697	88	*	35	CHH	Multiple	promoter	arm
2	17620718	17620856	139	*	36	CHH	Multiple	promoter	arm
2	17620874	17620922	49	*	14	CHH	Multiple	promoter	arm
2	17620938	17621059	122	*	35	CHH	Multiple	promoter	arm
2	17621071	17621158	88	*	32	CHH	Multiple	promoter	arm
2	17621173	17621234	62	*	26	CHH	Multiple	five_prime_UTR;gene	arm
2	17621249	17621370	122	*	37	CHH	Multiple	five_prime_UTR;gene	arm
2	17621385	17621504	120	*	26	CHH	Multiple	five_prime_UTR;gene	arm
2	17621524	17621610	87	*	26	CHH	Multiple	gene	arm
2	17621632	17621750	119	*	38	CHH	Multiple	gene	arm
2	17621762	17621872	111	*	36	CHH	Multiple	gene	arm
2	17621895	17622061	167	*	44	CHH	Multiple	gene	arm
2	17622071	17622199	129	*	41	CHH	Multiple	gene	arm
2	17622209	17622281	73	*	22	CHH	Multiple	gene	arm
2	17622290	17622416	127	*	35	CHH	Multiple	gene	arm
2	17622425	17622457	33	*	9	CHH	Multiple	gene	arm
2	17622466	17622621	156	*	50	CHH	Multiple	gene	arm
2	17622633	17622683	51	*	19	CHH	Multiple	gene	arm
2	17622694	17622841	148	*	53	CHH	Multiple	gene	arm
2	17622851	17622866	16	*	8	CHH	Multiple	gene	arm
2	17622876	17622895	20	*	9	CHH	Multiple	gene	arm
2	17622903	17623009	107	*	41	CHH	Multiple	gene	arm
2	17623017	17623072	56	*	22	CHH	Multiple	gene	arm
2	17623083	17623255	173	*	53	CHH	Multiple	gene	arm
2	17623265	17623434	170	*	44	CHH	Multiple	gene	arm
2	17623447	17623610	164	*	52	CHH	Multiple	gene	arm
2	17623623	17623760	138	*	37	CHH	Multiple	gene;three_prime_UTR	arm
2	17623769	17623817	49	*	16	CHH	Multiple	promoter;gene	arm
2	17623826	17623893	68	*	21	CHH	Multiple	promoter;gene	arm
2	17623903	17623910	8	*	4	CHH	Multiple	promoter;gene	arm
2	17623920	17623962	43	*	18	CHH	Multiple	promoter;gene	arm
2	17623972	17624145	174	*	48	CHH	Multiple	promoter;gene	arm
2	17624160	17624330	171	*	50	CHH	Multiple	promoter;gene	arm
2	17624344	17624451	108	*	34	CHH	Multiple	promoter;gene	arm
2	17624467	17624539	73	*	24	CHH	Multiple	promoter;gene;three_prime_UTR	arm
2	17624550	17624675	126	*	43	CHH	Multiple	promoter;gene;three_prime_UTR	arm
2	17624686	17624786	101	*	29	CHH	Multiple	promoter;gene;three_prime_UTR	arm
2	17624797	17624852	56	*	16	CHH	Multiple	promoter;gene;three_prime_UTR	arm
2	17624868	17625040	173	*	40	CHH	Multiple	promoter	arm
2	17625063	17625222	160	*	35	CHH	Multiple	promoter	arm
2	17625243	17625271	29	*	6	CHH	Multiple	gene	arm
2	17625286	17625324	39	*	10	CHH	Multiple	gene	arm
2	17625339	17625411	73	*	23	CHH	Multiple	gene	arm
2	17625426	17625566	141	*	51	CHH	Multiple	gene	arm
2	17625579	17625658	80	*	24	CHH	Multiple	gene;three_prime_UTR	arm
2	17625676	17625783	108	*	32	CHH	Multiple	gene;three_prime_UTR	arm
2	17625797	17625920	124	*	35	CHH	Multiple	promoter;gene;three_prime_UTR	arm
2	17625930	17626085	156	*	45	CHH	Multiple	promoter	arm
2	17626095	17626273	179	*	62	CHH	Multiple	promoter	arm
2	17626285	17626359	75	*	23	CHH	Multiple	promoter	arm
2	17626370	17626538	169	*	47	CHH	Multiple	promoter	arm
2	17626549	17626549	1	*	1	CHH	Single	promoter	arm
2	17626557	17626739	183	*	61	CHH	Multiple	promoter	arm
2	17626748	17626884	137	*	47	CHH	Multiple	promoter	arm
2	17626895	17626956	62	*	22	CHH	Multiple	promoter	arm
2	17626970	17627071	102	*	33	CHH	Multiple	promoter	arm
2	17627085	17627198	114	*	25	CHH	Multiple	promoter	arm
2	17627211	17627391	181	*	47	CHH	Multiple	promoter	arm
2	17627405	17627460	56	*	15	CHH	Multiple	five_prime_UTR;gene	arm
2	17627474	17627594	121	*	40	CHH	Multiple	five_prime_UTR;gene	arm
2	17627607	17627722	116	*	34	CHH	Multiple	gene	arm
2	17627731	17627747	17	*	5	CHH	Multiple	gene	arm
2	17627756	17627901	146	*	48	CHH	Multiple	gene	arm
2	17627915	17628005	91	*	22	CHH	Multiple	five_prime_UTR;gene	arm
2	17628016	17628129	114	*	38	CHH	Multiple	five_prime_UTR;gene	arm
2	17628140	17628191	52	*	14	CHH	Multiple	gene	arm
2	17628210	17628353	144	*	47	CHH	Multiple	gene	arm
2	17628363	17628372	10	*	5	CHH	Multiple	gene	arm
2	17628382	17628414	33	*	10	CHH	Multiple	gene	arm
2	17628424	17628570	147	*	49	CHH	Multiple	gene	arm
2	17628579	17628633	55	*	17	CHH	Multiple	gene	arm
2	17628642	17628757	116	*	36	CHH	Multiple	gene	arm
2	17628769	17628915	147	*	45	CHH	Multiple	gene	arm
2	17628925	17629031	107	*	32	CHH	Multiple	gene	arm
2	17629044	17629170	127	*	43	CHH	Multiple	gene	arm
2	17629180	17629275	96	*	28	CHH	Multiple	gene	arm
2	17629285	17629448	164	*	57	CHH	Multiple	gene	arm
2	17629459	17629557	99	*	30	CHH	Multiple	gene	arm
2	17629570	17629681	112	*	28	CHH	Multiple	gene	arm
2	17629696	17629792	97	*	28	CHH	Multiple	gene	arm
2	17629809	17629960	152	*	44	CHH	Multiple	gene	arm
2	17629975	17630157	183	*	54	CHH	Multiple	gene	arm
2	17630174	17630337	164	*	46	CHH	Multiple	gene	arm
2	17630346	17630354	9	*	3	CHH	Multiple	gene	arm
2	17630363	17630363	1	*	1	CHH	Single	gene	arm
2	17630372	17630394	23	*	10	CHH	Multiple	gene	arm
2	17630403	17630425	23	*	10	CHH	Multiple	gene	arm
2	17630434	17630463	30	*	12	CHH	Multiple	gene	arm
2	17630472	17630605	134	*	46	CHH	Multiple	gene	arm
2	17630614	17630730	117	*	40	CHH	Multiple	gene;three_prime_UTR	arm
2	17630741	17630919	179	*	56	CHH	Multiple	gene;three_prime_UTR	arm
2	17630932	17631018	87	*	31	CHH	Multiple	gene;three_prime_UTR	arm
2	17631029	17631168	140	*	34	CHH	Multiple	gene;three_prime_UTR	arm
2	17631179	17631225	47	*	12	CHH	Multiple	gene;three_prime_UTR	arm
2	17631236	17631357	122	*	36	CHH	Multiple	gene;three_prime_UTR	arm
2	17631371	17631505	135	*	35	CHH	Multiple	gene;three_prime_UTR	arm
2	17631520	17631520	1	*	1	CHH	Single	gene;three_prime_UTR	arm
2	17631535	17631663	129	*	34	CHH	Multiple	gene;three_prime_UTR	arm
2	17631680	17631841	162	*	50	CHH	Multiple	gene	arm
2	17631851	17631969	119	*	39	CHH	Multiple	gene	arm
2	17631977	17632049	73	*	22	CHH	Multiple	gene	arm
2	17632057	17632104	48	*	18	CHH	Multiple	gene	arm
2	17632113	17632221	109	*	39	CHH	Multiple	gene	arm
2	17632230	17632325	96	*	30	CHH	Multiple	gene	arm
2	17632334	17632368	35	*	15	CHH	Multiple	gene	arm
2	17632377	17632434	58	*	20	CHH	Multiple	gene	arm
2	17632448	17632599	152	*	53	CHH	Multiple	gene	arm
2	17632611	17632755	145	*	42	CHH	Multiple	gene	arm
2	17632775	17632871	97	*	37	CHH	Multiple	gene	arm
2	17632880	17633010	131	*	44	CHH	Multiple	gene	arm
2	17633019	17633100	82	*	32	CHH	Multiple	gene	arm
2	17633109	17633192	84	*	28	CHH	Multiple	gene	arm
2	17633211	17633382	172	*	51	CHH	Multiple	gene	arm
2	17633398	17633569	172	*	55	CHH	Multiple	gene	arm
2	17633577	17633711	135	*	50	CHH	Multiple	gene	arm
2	17633721	17633903	183	*	58	CHH	Multiple	gene	arm
2	17633921	17634032	112	*	25	CHH	Multiple	gene	arm
2	17634044	17634126	83	*	32	CHH	Multiple	five_prime_UTR;gene	arm
2	17634138	17634306	169	*	44	CHH	Multiple	gene	arm
2	17634325	17634462	138	*	31	CHH	Multiple	promoter	arm
2	17634474	17634512	39	*	16	CHH	Multiple	promoter	arm
2	17634524	17634602	79	*	20	CHH	Multiple	promoter	arm
2	17634620	17634776	157	*	43	CHH	Multiple	promoter	arm
2	17634792	17634936	145	*	30	CHH	Multiple	promoter	arm
2	17634950	17635108	159	*	30	CHH	Multiple	promoter	arm
2	17635120	17635120	1	*	1	CHH	Single	promoter	arm
2	17635132	17635160	29	*	8	CHH	Multiple	promoter	arm
2	17635172	17635268	97	*	24	CHH	Multiple	promoter	arm
2	17635278	17635399	122	*	34	CHH	Multiple	promoter	arm
2	17635409	17635416	8	*	4	CHH	Multiple	promoter	arm
2	17635426	17635460	35	*	10	CHH	Multiple	promoter	arm
2	17635470	17635606	137	*	40	CHH	Multiple	promoter	arm
2	17635617	17635734	118	*	36	CHH	Multiple	promoter	arm
2	17635745	17635910	166	*	31	CHH	Multiple	intergenic	arm
2	17635923	17636104	182	*	48	CHH	Multiple	intergenic	arm
2	17636117	17636143	27	*	7	CHH	Multiple	intergenic	arm
2	17636153	17636306	154	*	48	CHH	Multiple	intergenic	arm
2	17636320	17636372	53	*	16	CHH	Multiple	gene;three_prime_UTR	arm
2	17636382	17636550	169	*	59	CHH	Multiple	gene;three_prime_UTR	arm
2	17636560	17636564	5	*	3	CHH	Multiple	gene	arm
2	17636574	17636700	127	*	46	CHH	Multiple	gene	arm
2	17636710	17636763	54	*	17	CHH	Multiple	gene	arm
2	17636772	17636941	170	*	57	CHH	Multiple	gene	arm
2	17636950	17637130	181	*	56	CHH	Multiple	gene	arm
2	17637143	17637263	121	*	29	CHH	Multiple	gene	arm
2	17637279	17637455	177	*	38	CHH	Multiple	gene	arm
2	17637479	17637601	123	*	23	CHH	Multiple	gene	arm
2	17637617	17637654	38	*	13	CHH	Multiple	five_prime_UTR;gene	arm
2	17637670	17637720	51	*	14	CHH	Multiple	promoter;five_prime_UTR;gene	arm
2	17637736	17637827	92	*	41	CHH	Multiple	promoter	arm
2	17637844	17637976	133	*	27	CHH	Multiple	promoter;TE	arm
2	17637991	17638172	182	*	28	CHH	Multiple	promoter;TE	arm
2	17638187	17638229	43	*	13	CHH	Multiple	promoter;TE	arm
2	17638244	17638350	107	*	17	CHH	Multiple	promoter;TE	arm
2	17638365	17638527	163	*	39	CHH	Multiple	promoter;TE	arm
2	17638547	17638669	123	*	28	CHH	Multiple	promoter;TE	arm
2	17638685	17638791	107	*	33	CHH	Multiple	promoter	arm
2	17638810	17638936	127	*	31	CHH	Multiple	promoter	arm
2	17638953	17638964	12	*	4	CHH	Multiple	promoter	arm
2	17638981	17639122	142	*	38	CHH	Multiple	promoter	arm
2	17639139	17639269	131	*	35	CHH	Multiple	promoter;five_prime_UTR;gene	arm
2	17639285	17639393	109	*	25	CHH	Multiple	promoter;gene	arm
2	17639404	17639439	36	*	15	CHH	Multiple	promoter;gene	arm
2	17639450	17639589	140	*	44	CHH	Multiple	promoter;gene	arm
2	17639601	17639769	169	*	57	CHH	Multiple	promoter;gene	arm
2	17639783	17639897	115	*	28	CHH	Multiple	promoter;gene	arm
2	17639911	17640075	165	*	38	CHH	Multiple	promoter;gene;three_prime_UTR	arm
2	17640088	17640271	184	*	57	CHH	Multiple	promoter	arm
2	17640281	17640417	137	*	24	CHH	Multiple	promoter	arm
2	17640427	17640538	112	*	32	CHH	Multiple	promoter	arm
2	17640548	17640562	15	*	5	CHH	Multiple	promoter	arm
2	17640572	17640647	76	*	18	CHH	Multiple	promoter	arm
2	17640658	17640828	171	*	55	CHH	Multiple	promoter	arm
2	17640842	17640915	74	*	23	CHH	Multiple	five_prime_UTR;gene	arm
2	17640925	17641075	151	*	40	CHH	Multiple	gene	arm
2	17641088	17641113	26	*	11	CHH	Multiple	gene	arm
2	17641122	17641220	99	*	40	CHH	Multiple	gene	arm
2	17641229	17641405	177	*	66	CHH	Multiple	gene	arm
2	17641418	17641508	91	*	24	CHH	Multiple	gene	arm
2	17641529	17641659	131	*	37	CHH	Multiple	gene	arm
2	17641671	17641671	1	*	1	CHH	Single	gene;three_prime_UTR	arm
2	17641683	17641715	33	*	10	CHH	Multiple	gene;three_prime_UTR	arm
2	17641725	17641754	30	*	8	CHH	Multiple	gene;three_prime_UTR	arm
2	17641764	17641873	110	*	30	CHH	Multiple	gene	arm
2	17641884	17642068	185	*	60	CHH	Multiple	promoter;gene	arm
2	17642079	17642256	178	*	47	CHH	Multiple	promoter;gene	arm
2	17642265	17642340	76	*	24	CHH	Multiple	promoter;gene	arm
2	17642349	17642527	179	*	56	CHH	Multiple	promoter;gene	arm
2	17642544	17642649	106	*	29	CHH	Multiple	promoter;gene	arm
2	17642663	17642824	162	*	50	CHH	Multiple	promoter;gene	arm
2	17642834	17642901	68	*	26	CHH	Multiple	promoter;gene	arm
2	17642911	17642915	5	*	2	CHH	Multiple	promoter;gene	arm
2	17642925	17642983	59	*	20	CHH	Multiple	promoter;gene	arm
2	17642993	17642999	7	*	3	CHH	Multiple	promoter;gene	arm
2	17643009	17643140	132	*	33	CHH	Multiple	promoter;gene	arm
2	17643157	17643236	80	*	23	CHH	Multiple	promoter;gene	arm
2	17643248	17643292	45	*	14	CHH	Multiple	promoter;gene	arm
2	17643304	17643462	159	*	44	CHH	Multiple	gene	arm
2	17643478	17643636	159	*	41	CHH	Multiple	gene	arm
2	17643645	17643716	72	*	27	CHH	Multiple	gene	arm
2	17643725	17643864	140	*	48	CHH	Multiple	gene	arm
2	17643876	17643967	92	*	28	CHH	Multiple	gene	arm
2	17643976	17643976	1	*	1	CHH	Single	gene	arm
2	17643985	17644085	101	*	34	CHH	Multiple	gene	arm
2	17644092	17644124	33	*	10	CHH	Multiple	gene	arm
2	17644131	17644217	87	*	29	CHH	Multiple	gene	arm
2	17644228	17644228	1	*	1	CHH	Single	gene	arm
2	17644239	17644344	106	*	38	CHH	Multiple	gene	arm
2	17644354	17644511	158	*	62	CHH	Multiple	gene	arm
2	17644523	17644654	132	*	48	CHH	Multiple	gene	arm
2	17644671	17644847	177	*	56	CHH	Multiple	gene	arm
2	17644854	17644942	89	*	34	CHH	Multiple	gene	arm
2	17644951	17645059	109	*	39	CHH	Multiple	gene	arm
2	17645069	17645234	166	*	51	CHH	Multiple	gene	arm
2	17645248	17645284	37	*	12	CHH	Multiple	gene	arm
2	17645299	17645450	152	*	49	CHH	Multiple	gene	arm
2	17645458	17645487	30	*	10	CHH	Multiple	gene	arm
2	17645496	17645496	1	*	1	CHH	Single	gene	arm
2	17645505	17645645	141	*	45	CHH	Multiple	gene	arm
2	17645654	17645760	107	*	33	CHH	Multiple	gene	arm
2	17645772	17645922	151	*	42	CHH	Multiple	promoter;gene	arm
2	17645935	17646079	145	*	42	CHH	Multiple	promoter	arm
2	17646099	17646166	68	*	22	CHH	Multiple	promoter	arm
2	17646183	17646290	108	*	33	CHH	Multiple	promoter	arm
2	17646299	17646356	58	*	15	CHH	Multiple	promoter	arm
2	17646365	17646465	101	*	22	CHH	Multiple	promoter	arm
2	17646476	17646641	166	*	41	CHH	Multiple	promoter	arm
2	17646659	17646759	101	*	23	CHH	Multiple	promoter	arm
2	17646771	17646942	172	*	36	CHH	Multiple	promoter	arm
2	17646963	17647054	92	*	27	CHH	Multiple	promoter;gene;three_prime_UTR	arm
2	17647065	17647092	28	*	8	CHH	Multiple	promoter;gene;three_prime_UTR	arm
2	17647103	17647273	171	*	45	CHH	Multiple	promoter;gene;three_prime_UTR	arm
2	17647291	17647381	91	*	30	CHH	Multiple	promoter;gene	arm
2	17647394	17647502	109	*	27	CHH	Multiple	gene	arm
2	17647514	17647565	52	*	13	CHH	Multiple	gene	arm
2	17647577	17647741	165	*	43	CHH	Multiple	gene	arm
2	17647758	17647915	158	*	32	CHH	Multiple	gene	arm
2	17647941	17648044	104	*	21	CHH	Multiple	gene	arm
2	17648057	17648139	83	*	23	CHH	Multiple	gene	arm
2	17648155	17648253	99	*	29	CHH	Multiple	gene	arm
2	17648265	17648361	97	*	36	CHH	Multiple	gene	arm
2	17648373	17648557	185	*	48	CHH	Multiple	gene	arm
2	17648569	17648750	182	*	63	CHH	Multiple	five_prime_UTR;gene	arm
2	17648762	17648786	25	*	6	CHH	Multiple	promoter;five_prime_UTR;gene	arm
2	17648798	17648976	179	*	56	CHH	Multiple	promoter;five_prime_UTR;gene	arm
2	17648988	17649030	43	*	10	CHH	Multiple	promoter	arm
2	17649046	17649203	158	*	44	CHH	Multiple	promoter	arm
2	17649217	17649319	103	*	34	CHH	Multiple	promoter	arm
2	17649331	17649403	73	*	19	CHH	Multiple	promoter	arm
2	17649417	17649541	125	*	31	CHH	Multiple	promoter	arm
2	17649553	17649711	159	*	60	CHH	Multiple	promoter	arm
2	17649721	17649784	64	*	27	CHH	Multiple	promoter	arm
2	17649794	17649798	5	*	3	CHH	Multiple	promoter	arm
2	17649816	17649941	126	*	21	CHH	Multiple	promoter	arm
2	17649959	17650030	72	*	15	CHH	Multiple	promoter	arm
2	17650041	17650213	173	*	53	CHH	Multiple	promoter	arm
2	17650222	17650391	170	*	56	CHH	Multiple	promoter;gene	arm
2	17650403	17650550	148	*	40	CHH	Multiple	gene	arm
2	17650563	17650707	145	*	42	CHH	Multiple	gene	arm
2	17650720	17650904	185	*	59	CHH	Multiple	gene	arm
2	17650915	17650974	60	*	23	CHH	Multiple	gene	arm
2	17650985	17650985	1	*	1	CHH	Single	gene	arm
2	17651005	17651089	85	*	24	CHH	Multiple	gene	arm
2	17651109	17651280	172	*	52	CHH	Multiple	intergenic	arm
2	17651290	17651414	125	*	39	CHH	Multiple	gene;three_prime_UTR	arm
2	17651426	17651551	126	*	34	CHH	Multiple	gene	arm
2	17651561	17651729	169	*	57	CHH	Multiple	gene	arm
2	17651739	17651878	140	*	41	CHH	Multiple	gene	arm
2	17651892	17651991	100	*	24	CHH	Multiple	gene	arm
2	17652005	17652131	127	*	31	CHH	Multiple	gene	arm
2	17652142	17652230	89	*	24	CHH	Multiple	gene	arm
2	17652241	17652364	124	*	35	CHH	Multiple	gene	arm
2	17652378	17652378	1	*	1	CHH	Single	gene	arm
2	17652392	17652462	71	*	25	CHH	Multiple	gene	arm
2	17652476	17652527	52	*	13	CHH	Multiple	gene	arm
2	17652548	17652693	146	*	35	CHH	Multiple	promoter	arm
2	17652706	17652739	34	*	6	CHH	Multiple	promoter	arm
2	17652752	17652855	104	*	21	CHH	Multiple	promoter	arm
2	17652863	17652863	1	*	1	CHH	Single	promoter	arm
2	17652871	17653008	138	*	53	CHH	Multiple	promoter	arm
2	17653016	17653184	169	*	46	CHH	Multiple	promoter	arm
2	17653192	17653213	22	*	10	CHH	Multiple	promoter;gene;three_prime_UTR	arm
2	17653221	17653342	122	*	45	CHH	Multiple	promoter;gene;three_prime_UTR	arm
2	17653350	17653391	42	*	15	CHH	Multiple	promoter;gene;three_prime_UTR	arm
2	17653399	17653460	62	*	27	CHH	Multiple	promoter;gene;three_prime_UTR	arm
2	17653468	17653597	130	*	41	CHH	Multiple	promoter;gene;three_prime_UTR	arm
2	17653606	17653637	32	*	9	CHH	Multiple	promoter;gene	arm
2	17653646	17653736	91	*	29	CHH	Multiple	promoter;gene	arm
2	17653746	17653853	108	*	32	CHH	Multiple	promoter;gene	arm
2	17653867	17653964	98	*	22	CHH	Multiple	promoter;gene	arm
2	17653977	17654069	93	*	32	CHH	Multiple	promoter;five_prime_UTR;gene	arm
2	17654084	17654258	175	*	53	CHH	Multiple	promoter	arm
2	17654270	17654366	97	*	31	CHH	Multiple	promoter;gene;three_prime_UTR	arm
2	17654383	17654556	174	*	60	CHH	Multiple	promoter;gene;three_prime_UTR	arm
2	17654570	17654634	65	*	24	CHH	Multiple	promoter;gene	arm
2	17654645	17654811	167	*	57	CHH	Multiple	promoter;gene	arm
2	17654824	17654915	92	*	31	CHH	Multiple	promoter;gene	arm
2	17654926	17655041	116	*	41	CHH	Multiple	promoter;gene	arm
2	17655052	17655226	175	*	61	CHH	Multiple	promoter;gene	arm
2	17655240	17655424	185	*	63	CHH	Multiple	promoter;gene	arm
2	17655435	17655435	1	*	1	CHH	Single	promoter;gene	arm
2	17655443	17655460	18	*	6	CHH	Multiple	promoter;gene	arm
2	17655468	17655481	14	*	6	CHH	Multiple	promoter;gene	arm
2	17655489	17655548	60	*	23	CHH	Multiple	promoter;gene	arm
2	17655556	17655733	178	*	48	CHH	Multiple	gene	arm
2	17655749	17655806	58	*	17	CHH	Multiple	gene	arm
2	17655813	17655816	4	*	3	CHH	Multiple	gene	arm
2	17655823	17655910	88	*	33	CHH	Multiple	gene	arm
2	17655917	17655917	1	*	1	CHH	Single	gene	arm
2	17655924	17656004	81	*	33	CHH	Multiple	gene	arm
2	17656014	17656125	112	*	37	CHH	Multiple	gene	arm
2	17656139	17656242	104	*	42	CHH	Multiple	gene	arm
2	17656251	17656344	94	*	29	CHH	Multiple	gene	arm
2	17656359	17656519	161	*	50	CHH	Multiple	gene	arm
2	17656529	17656662	134	*	38	CHH	Multiple	gene	arm
2	17656676	17656815	140	*	34	CHH	Multiple	promoter;five_prime_UTR;gene	arm
2	17656830	17656908	79	*	20	CHH	Multiple	promoter	arm
2	17656920	17657050	131	*	33	CHH	Multiple	promoter	arm
2	17657062	17657111	50	*	16	CHH	Multiple	promoter	arm
2	17657120	17657159	40	*	15	CHH	Multiple	promoter	arm
2	17657168	17657172	5	*	2	CHH	Multiple	promoter	arm
2	17657181	17657308	128	*	34	CHH	Multiple	promoter	arm
2	17657319	17657461	143	*	43	CHH	Multiple	promoter	arm
2	17657475	17657550	76	*	26	CHH	Multiple	promoter	arm
2	17657562	17657733	172	*	61	CHH	Multiple	promoter	arm
2	17657761	17657811	51	*	18	CHH	Multiple	promoter	arm
2	17657823	17658001	179	*	55	CHH	Multiple	promoter	arm
2	17658013	17658046	34	*	14	CHH	Multiple	promoter	arm
2	17658059	17658213	155	*	48	CHH	Multiple	promoter;gene	arm
2	17658222	17658320	99	*	34	CHH	Multiple	promoter;gene	arm
2	17658331	17658445	115	*	49	CHH	Multiple	gene	arm
2	17658454	17658541	88	*	35	CHH	Multiple	gene	arm
2	17658549	17658657	109	*	38	CHH	Multiple	gene	arm
2	17658667	17658824	158	*	59	CHH	Multiple	gene	arm
2	17658835	17658918	84	*	23	CHH	Multiple	intergenic	arm
2	17658930	17659058	129	*	29	CHH	Multiple	intergenic	arm
2	17659073	17659254	182	*	47	CHH	Multiple	intergenic	arm
2	17659264	17659393	130	*	41	CHH	Multiple	promoter	arm
2	17659402	17659458	57	*	19	CHH	Multiple	promoter	arm
2	17659467	17659514	48	*	12	CHH	Multiple	promoter	arm
2	17659531	17659704	174	*	47	CHH	Multiple	promoter	arm
2	17659718	17659819	102	*	31	CHH	Multiple	promoter	arm
2	17659832	17659958	127	*	33	CHH	Multiple	promoter	arm
2	17659970	17660122	153	*	53	CHH	Multiple	promoter	arm
2	17660142	17660295	154	*	47	CHH	Multiple	promoter	arm
2	17660306	17660461	156	*	46	CHH	Multiple	promoter	arm
2	17660474	17660580	107	*	31	CHH	Multiple	promoter	arm
2	17660591	17660741	151	*	41	CHH	Multiple	promoter	arm
2	17660754	17660914	161	*	48	CHH	Multiple	gene	arm
2	17660930	17661099	170	*	51	CHH	Multiple	intergenic	arm
2	17661115	17661129	15	*	5	CHH	Multiple	intergenic	arm
2	17661142	17661320	179	*	46	CHH	Multiple	intergenic	arm
2	17661334	17661438	105	*	23	CHH	Multiple	intergenic	arm
2	17661451	17661581	131	*	31	CHH	Multiple	intergenic	arm
2	17661594	17661663	70	*	11	CHH	Multiple	intergenic	arm
2	17661683	17661857	175	*	41	CHH	Multiple	intergenic	arm
2	17661873	17662010	138	*	37	CHH	Multiple	promoter;gene	arm
2	17662023	17662203	181	*	49	CHH	Multiple	promoter;gene	arm
2	17662215	17662385	171	*	35	CHH	Multiple	promoter;gene	arm
2	17662407	17662484	78	*	21	CHH	Multiple	promoter	arm
2	17662500	17662618	119	*	30	CHH	Multiple	promoter	arm
2	17662636	17662739	104	*	42	CHH	Multiple	promoter	arm
2	17662751	17662862	112	*	26	CHH	Multiple	promoter	arm
2	17662876	17663039	164	*	49	CHH	Multiple	promoter	arm
2	17663054	17663230	177	*	41	CHH	Multiple	promoter	arm
2	17663246	17663406	161	*	40	CHH	Multiple	promoter	arm
2	17663418	17663579	162	*	54	CHH	Multiple	promoter;five_prime_UTR;gene	arm
2	17663590	17663690	101	*	23	CHH	Multiple	promoter;five_prime_UTR;gene	arm
2	17663699	17663747	49	*	21	CHH	Multiple	promoter;gene	arm
2	17663756	17663798	43	*	13	CHH	Multiple	promoter;gene	arm
2	17663807	17663926	120	*	41	CHH	Multiple	promoter;gene	arm
2	17663935	17664031	97	*	29	CHH	Multiple	gene	arm
2	17664045	17664181	137	*	44	CHH	Multiple	gene	arm
2	17664203	17664241	39	*	6	CHH	Multiple	gene	arm
2	17664262	17664419	158	*	32	CHH	Multiple	gene	arm
2	17664434	17664579	146	*	35	CHH	Multiple	gene	arm
2	17664590	17664627	38	*	11	CHH	Multiple	gene	arm
2	17664638	17664707	70	*	17	CHH	Multiple	gene	arm
2	17664718	17664772	55	*	23	CHH	Multiple	gene	arm
2	17664791	17664922	132	*	38	CHH	Multiple	gene	arm
2	17664931	17665016	86	*	26	CHH	Multiple	gene	arm
2	17665025	17665031	7	*	5	CHH	Multiple	gene	arm
2	17665040	17665198	159	*	48	CHH	Multiple	gene	arm
2	17665211	17665316	106	*	34	CHH	Multiple	gene;three_prime_UTR	arm
2	17665329	17665334	6	*	3	CHH	Multiple	intergenic	arm
2	17665359	17665359	1	*	1	CHH	Single	intergenic	arm
2	17665384	17665567	184	*	41	CHH	Multiple	intergenic	arm
2	17665580	17665753	174	*	42	CHH	Multiple	intergenic	arm
2	17665770	17665926	157	*	46	CHH	Multiple	intergenic	arm
2	17665949	17666073	125	*	32	CHH	Multiple	intergenic	arm
2	17666088	17666116	29	*	10	CHH	Multiple	intergenic	arm
2	17666131	17666151	21	*	6	CHH	Multiple	intergenic	arm
2	17666163	17666268	106	*	33	CHH	Multiple	intergenic	arm
2	17666280	17666324	45	*	12	CHH	Multiple	intergenic	arm
2	17666339	17666469	131	*	30	CHH	Multiple	intergenic	arm
2	17666482	17666624	143	*	42	CHH	Multiple	intergenic	arm
2	17666639	17666820	182	*	54	CHH	Multiple	intergenic	arm
2	17666830	17666844	15	*	4	CHH	Multiple	intergenic	arm
2	17666854	17667026	173	*	44	CHH	Multiple	intergenic	arm
2	17667038	17667209	172	*	44	CHH	Multiple	intergenic	arm
2	17667224	17667369	146	*	35	CHH	Multiple	intergenic	arm
2	17667388	17667536	149	*	32	CHH	Multiple	intergenic	arm
2	17667555	17667612	58	*	16	CHH	Multiple	intergenic	arm
2	17667635	17667775	141	*	35	CHH	Multiple	intergenic	arm
2	17667787	17667952	166	*	44	CHH	Multiple	intergenic	arm
2	17667961	17667996	36	*	16	CHH	Multiple	intergenic	arm
2	17668005	17668068	64	*	25	CHH	Multiple	intergenic	arm
2	17668077	17668230	154	*	44	CHH	Multiple	intergenic	arm
2	17668252	17668395	144	*	38	CHH	Multiple	intergenic	arm
2	17668410	17668503	94	*	25	CHH	Multiple	intergenic	arm
2	17668521	17668670	150	*	41	CHH	Multiple	intergenic	arm
2	17668689	17668815	127	*	28	CHH	Multiple	gene;three_prime_UTR	arm
2	17668845	17668915	71	*	21	CHH	Multiple	gene;three_prime_UTR	arm
2	17668933	17669095	163	*	43	CHH	Multiple	gene	arm
2	17669115	17669174	60	*	18	CHH	Multiple	gene	arm
2	17669183	17669344	162	*	59	CHH	Multiple	gene	arm
2	17669354	17669497	144	*	39	CHH	Multiple	gene	arm
2	17669506	17669564	59	*	21	CHH	Multiple	gene	arm
2	17669573	17669707	135	*	57	CHH	Multiple	gene	arm
2	17669715	17669840	126	*	49	CHH	Multiple	five_prime_UTR;gene	arm
2	17669853	17669995	143	*	37	CHH	Multiple	promoter	arm
2	17670010	17670183	174	*	36	CHH	Multiple	promoter	arm
2	17670196	17670210	15	*	8	CHH	Multiple	promoter	arm
2	17670223	17670260	38	*	13	CHH	Multiple	promoter	arm
2	17670295	17670429	135	*	37	CHH	Multiple	promoter	arm
2	17670445	17670540	96	*	29	CHH	Multiple	promoter	arm
2	17670567	17670696	130	*	32	CHH	Multiple	promoter	arm
2	17670722	17670904	183	*	41	CHH	Multiple	promoter	arm
2	17670918	17671099	182	*	39	CHH	Multiple	promoter	arm
2	17671114	17671189	76	*	16	CHH	Multiple	promoter	arm
2	17671202	17671336	135	*	39	CHH	Multiple	promoter	arm
2	17671350	17671486	137	*	41	CHH	Multiple	intergenic	arm
2	17671500	17671605	106	*	24	CHH	Multiple	intergenic	arm
2	17671616	17671724	109	*	36	CHH	Multiple	intergenic	arm
2	17671733	17671805	73	*	27	CHH	Multiple	intergenic	arm
2	17671814	17671940	127	*	26	CHH	Multiple	intergenic	arm
2	17671949	17672051	103	*	28	CHH	Multiple	intergenic	arm
2	17672060	17672079	20	*	8	CHH	Multiple	intergenic	arm
2	17672088	17672090	3	*	2	CHH	Multiple	intergenic	arm
2	17672099	17672194	96	*	29	CHH	Multiple	intergenic	arm
2	17672205	17672309	105	*	26	CHH	Multiple	gene;three_prime_UTR	arm
2	17672320	17672328	9	*	4	CHH	Multiple	gene;three_prime_UTR	arm
2	17672339	17672347	9	*	2	CHH	Multiple	gene;three_prime_UTR	arm
2	17672358	17672521	164	*	42	CHH	Multiple	gene;three_prime_UTR	arm
2	17672533	17672635	103	*	35	CHH	Multiple	gene	arm
2	17672644	17672710	67	*	17	CHH	Multiple	gene	arm
2	17672719	17672746	28	*	9	CHH	Multiple	gene	arm
2	17672758	17672890	133	*	32	CHH	Multiple	gene	arm
2	17672902	17673081	180	*	56	CHH	Multiple	gene	arm
2	17673094	17673195	102	*	29	CHH	Multiple	gene	arm
2	17673208	17673320	113	*	35	CHH	Multiple	gene	arm
2	17673341	17673462	122	*	44	CHH	Multiple	gene	arm
2	17673472	17673491	20	*	11	CHH	Multiple	gene	arm
2	17673501	17673526	26	*	10	CHH	Multiple	gene	arm
2	17673537	17673588	52	*	16	CHH	Multiple	gene	arm
2	17673599	17673666	68	*	24	CHH	Multiple	gene	arm
2	17673677	17673855	179	*	58	CHH	Multiple	gene	arm
2	17673870	17673887	18	*	4	CHH	Multiple	gene	arm
2	17673896	17673958	63	*	18	CHH	Multiple	gene	arm
2	17673967	17674093	127	*	49	CHH	Multiple	gene	arm
2	17674102	17674113	12	*	4	CHH	Multiple	gene	arm
2	17674123	17674251	129	*	43	CHH	Multiple	gene	arm
2	17674261	17674381	121	*	43	CHH	Multiple	gene	arm
2	17674391	17674566	176	*	53	CHH	Multiple	gene	arm
2	17674578	17674714	137	*	39	CHH	Multiple	gene	arm
2	17674722	17674810	89	*	23	CHH	Multiple	gene	arm
2	17674827	17674924	98	*	33	CHH	Multiple	five_prime_UTR;gene	arm
2	17674937	17675120	184	*	45	CHH	Multiple	promoter;five_prime_UTR;gene	arm
2	17675135	17675291	157	*	37	CHH	Multiple	promoter	arm
2	17675307	17675391	85	*	25	CHH	Multiple	promoter	arm
2	17675406	17675547	142	*	43	CHH	Multiple	promoter	arm
2	17675559	17675736	178	*	48	CHH	Multiple	promoter	arm
2	17675746	17675770	25	*	7	CHH	Multiple	promoter	arm
2	17675780	17675931	152	*	43	CHH	Multiple	promoter	arm
2	17675939	17676000	62	*	20	CHH	Multiple	promoter	arm
2	17676008	17676087	80	*	29	CHH	Multiple	promoter	arm
2	17676098	17676122	25	*	10	CHH	Multiple	promoter	arm
2	17676133	17676254	122	*	28	CHH	Multiple	promoter	arm
2	17676271	17676366	96	*	24	CHH	Multiple	promoter	arm
2	17676378	17676426	49	*	17	CHH	Multiple	promoter;gene	arm
2	17676438	17676587	150	*	51	CHH	Multiple	promoter;gene	arm
2	17676600	17676726	127	*	42	CHH	Multiple	gene	arm
2	17676737	17676859	123	*	39	CHH	Multiple	gene	arm
2	17676871	17676968	98	*	35	CHH	Multiple	gene	arm
2	17676985	17677018	34	*	12	CHH	Multiple	gene	arm
2	17677035	17677192	158	*	33	CHH	Multiple	gene	arm
2	17677204	17677380	177	*	40	CHH	Multiple	gene	arm
2	17677400	17677434	35	*	8	CHH	Multiple	gene	arm
2	17677451	17677602	152	*	51	CHH	Multiple	gene	arm
2	17677629	17677735	107	*	29	CHH	Multiple	gene	arm
2	17677744	17677896	153	*	47	CHH	Multiple	gene	arm
2	17677905	17677922	18	*	6	CHH	Multiple	gene;three_prime_UTR	arm
2	17677931	17678084	154	*	40	CHH	Multiple	gene;three_prime_UTR	arm
2	17678091	17678185	95	*	35	CHH	Multiple	gene	arm
2	17678192	17678263	72	*	31	CHH	Multiple	gene	arm
2	17678270	17678290	21	*	7	CHH	Multiple	gene	arm
2	17678297	17678457	161	*	42	CHH	Multiple	gene	arm
2	17678472	17678511	40	*	13	CHH	Multiple	gene	arm
2	17678522	17678682	161	*	55	CHH	Multiple	gene	arm
2	17678698	17678821	124	*	35	CHH	Multiple	gene	arm
2	17678830	17678996	167	*	56	CHH	Multiple	gene	arm
2	17679005	17679093	89	*	21	CHH	Multiple	gene	arm
2	17679103	17679113	11	*	5	CHH	Multiple	gene	arm
2	17679123	17679130	8	*	3	CHH	Multiple	gene	arm
2	17679140	17679258	119	*	30	CHH	Multiple	gene	arm
2	17679272	17679447	176	*	51	CHH	Multiple	promoter	arm
2	17679457	17679459	3	*	2	CHH	Multiple	promoter;TE	arm
2	17679469	17679547	79	*	24	CHH	Multiple	promoter;TE	arm
2	17679557	17679585	29	*	6	CHH	Multiple	promoter;TE	arm
2	17679595	17679671	77	*	14	CHH	Multiple	promoter;TE	arm
2	17679686	17679807	122	*	31	CHH	Multiple	promoter;TE	arm
2	17679822	17679928	107	*	20	CHH	Multiple	promoter	arm
2	17679939	17680117	179	*	47	CHH	Multiple	promoter;gene	arm
2	17680128	17680283	156	*	44	CHH	Multiple	promoter;gene	arm
2	17680292	17680411	120	*	42	CHH	Multiple	promoter;gene	arm
2	17680421	17680457	37	*	9	CHH	Multiple	promoter;gene	arm
2	17680467	17680545	79	*	27	CHH	Multiple	promoter;gene	arm
2	17680555	17680655	101	*	25	CHH	Multiple	promoter;gene	arm
2	17680665	17680819	155	*	45	CHH	Multiple	promoter;gene	arm
2	17680829	17680942	114	*	34	CHH	Multiple	gene	arm
2	17680955	17681052	98	*	29	CHH	Multiple	gene	arm
2	17681065	17681246	182	*	49	CHH	Multiple	gene	arm
2	17681256	17681339	84	*	32	CHH	Multiple	gene	arm
2	17681349	17681408	60	*	21	CHH	Multiple	gene	arm
2	17681418	17681597	180	*	49	CHH	Multiple	gene	arm
2	17681618	17681655	38	*	10	CHH	Multiple	gene	arm
2	17681668	17681808	141	*	33	CHH	Multiple	gene	arm
2	17681820	17681997	178	*	57	CHH	Multiple	gene	arm
2	17682007	17682016	10	*	4	CHH	Multiple	gene	arm
2	17682026	17682141	116	*	39	CHH	Multiple	gene	arm
2	17682151	17682211	61	*	17	CHH	Multiple	gene	arm
2	17682219	17682402	184	*	56	CHH	Multiple	gene	arm
2	17682411	17682439	29	*	8	CHH	Multiple	gene	arm
2	17682448	17682615	168	*	42	CHH	Multiple	gene	arm
2	17682629	17682734	106	*	30	CHH	Multiple	gene	arm
2	17682746	17682889	144	*	48	CHH	Multiple	gene	arm
2	17682901	17682991	91	*	17	CHH	Multiple	gene	arm
2	17683005	17683043	39	*	7	CHH	Multiple	gene	arm
2	17683057	17683061	5	*	2	CHH	Multiple	gene	arm
2	17683075	17683129	55	*	13	CHH	Multiple	gene	arm
2	17683143	17683309	167	*	36	CHH	Multiple	gene	arm
2	17683320	17683447	128	*	39	CHH	Multiple	gene	arm
2	17683465	17683591	127	*	32	CHH	Multiple	gene	arm
2	17683602	17683702	101	*	32	CHH	Multiple	gene	arm
2	17683713	17683784	72	*	23	CHH	Multiple	gene	arm
2	17683801	17683965	165	*	48	CHH	Multiple	gene	arm
2	17683974	17684131	158	*	52	CHH	Multiple	gene	arm
2	17684140	17684261	122	*	37	CHH	Multiple	gene	arm
2	17684272	17684356	85	*	23	CHH	Multiple	gene	arm
2	17684366	17684530	165	*	53	CHH	Multiple	gene	arm
2	17684547	17684695	149	*	41	CHH	Multiple	gene	arm
2	17684712	17684817	106	*	31	CHH	Multiple	gene	arm
2	17684828	17684990	163	*	43	CHH	Multiple	gene	arm
2	17685002	17685162	161	*	46	CHH	Multiple	gene	arm
2	17685183	17685275	93	*	18	CHH	Multiple	promoter	arm
2	17685289	17685396	108	*	30	CHH	Multiple	promoter	arm
2	17685410	17685539	130	*	22	CHH	Multiple	promoter	arm
2	17685552	17685564	13	*	5	CHH	Multiple	promoter	arm
2	17685577	17685759	183	*	40	CHH	Multiple	promoter	arm
2	17685773	17685945	173	*	57	CHH	Multiple	promoter;gene	arm
2	17685958	17686081	124	*	40	CHH	Multiple	promoter;gene	arm
2	17686092	17686198	107	*	33	CHH	Multiple	promoter;gene	arm
2	17686209	17686228	20	*	8	CHH	Multiple	promoter;gene	arm
2	17686236	17686348	113	*	39	CHH	Multiple	promoter;gene	arm
2	17686356	17686402	47	*	15	CHH	Multiple	promoter;gene	arm
2	17686410	17686431	22	*	10	CHH	Multiple	promoter;gene	arm
2	17686440	17686507	68	*	24	CHH	Multiple	promoter;gene	arm
2	17686516	17686516	1	*	1	CHH	Single	promoter;gene	arm
2	17686525	17686567	43	*	17	CHH	Multiple	promoter;gene	arm
2	17686576	17686638	63	*	15	CHH	Multiple	promoter;gene	arm
2	17686651	17686835	185	*	46	CHH	Multiple	gene	arm
2	17686850	17686884	35	*	7	CHH	Multiple	gene	arm
2	17686904	17687036	133	*	29	CHH	Multiple	gene	arm
2	17687045	17687048	4	*	3	CHH	Multiple	gene	arm
2	17687057	17687212	156	*	43	CHH	Multiple	gene	arm
2	17687222	17687302	81	*	21	CHH	Multiple	gene	arm
2	17687325	17687432	108	*	24	CHH	Multiple	gene	arm
2	17687455	17687551	97	*	20	CHH	Multiple	gene	arm
2	17687563	17687688	126	*	36	CHH	Multiple	gene	arm
2	17687711	17687846	136	*	34	CHH	Multiple	gene	arm
2	17687857	17687996	140	*	45	CHH	Multiple	gene	arm
2	17688008	17688147	140	*	36	CHH	Multiple	gene	arm
2	17688158	17688225	68	*	26	CHH	Multiple	gene	arm
2	17688236	17688373	138	*	50	CHH	Multiple	gene	arm
2	17688382	17688481	100	*	33	CHH	Multiple	gene	arm
2	17688489	17688586	98	*	37	CHH	Multiple	gene	arm
2	17688594	17688618	25	*	12	CHH	Multiple	gene	arm
2	17688628	17688787	160	*	51	CHH	Multiple	gene	arm
2	17688799	17688947	149	*	42	CHH	Multiple	gene	arm
2	17688958	17689130	173	*	62	CHH	Multiple	promoter;gene	arm
2	17689146	17689178	33	*	8	CHH	Multiple	promoter;gene	arm
2	17689187	17689196	10	*	5	CHH	Multiple	promoter;gene	arm
2	17689205	17689259	55	*	18	CHH	Multiple	promoter;gene	arm
2	17689268	17689394	127	*	34	CHH	Multiple	promoter;gene	arm
2	17689408	17689570	163	*	43	CHH	Multiple	promoter;gene	arm
2	17689583	17689741	159	*	35	CHH	Multiple	promoter;gene	arm
2	17689750	17689914	165	*	46	CHH	Multiple	promoter;gene	arm
2	17689926	17690014	89	*	24	CHH	Multiple	promoter	arm
2	17690031	17690210	180	*	32	CHH	Multiple	promoter	arm
2	17690221	17690389	169	*	60	CHH	Multiple	promoter	arm
2	17690399	17690423	25	*	10	CHH	Multiple	promoter	arm
2	17690437	17690585	149	*	51	CHH	Multiple	promoter	arm
2	17690598	17690760	163	*	38	CHH	Multiple	promoter;gene	arm
2	17690768	17690899	132	*	48	CHH	Multiple	promoter;gene	arm
2	17690907	17691031	125	*	34	CHH	Multiple	promoter;gene	arm
2	17691054	17691137	84	*	22	CHH	Multiple	promoter	arm
2	17691150	17691193	44	*	19	CHH	Multiple	promoter	arm
2	17691206	17691338	133	*	48	CHH	Multiple	promoter	arm
2	17691352	17691410	59	*	21	CHH	Multiple	promoter	arm
2	17691423	17691498	76	*	22	CHH	Multiple	gene;three_prime_UTR	arm
2	17691511	17691552	42	*	12	CHH	Multiple	gene;three_prime_UTR	arm
2	17691563	17691701	139	*	43	CHH	Multiple	gene	arm
2	17691712	17691734	23	*	8	CHH	Multiple	gene	arm
2	17691745	17691784	40	*	14	CHH	Multiple	gene	arm
2	17691793	17691846	54	*	15	CHH	Multiple	gene	arm
2	17691855	17691856	2	*	2	CHH	Multiple	gene	arm
2	17691865	17692030	166	*	46	CHH	Multiple	gene	arm
2	17692042	17692226	185	*	60	CHH	Multiple	gene	arm
2	17692236	17692399	164	*	45	CHH	Multiple	gene	arm
2	17692408	17692510	103	*	35	CHH	Multiple	gene	arm
2	17692521	17692584	64	*	19	CHH	Multiple	gene	arm
2	17692595	17692649	55	*	19	CHH	Multiple	gene	arm
2	17692660	17692742	83	*	27	CHH	Multiple	gene	arm
2	17692754	17692871	118	*	33	CHH	Multiple	gene	arm
2	17692883	17692930	48	*	13	CHH	Multiple	gene	arm
2	17692941	17693101	161	*	40	CHH	Multiple	gene	arm
2	17693111	17693213	103	*	25	CHH	Multiple	gene	arm
2	17693223	17693332	110	*	36	CHH	Multiple	gene	arm
2	17693342	17693418	77	*	24	CHH	Multiple	gene	arm
2	17693426	17693437	12	*	4	CHH	Multiple	gene	arm
2	17693445	17693617	173	*	56	CHH	Multiple	gene	arm
2	17693632	17693668	37	*	11	CHH	Multiple	gene	arm
2	17693684	17693852	169	*	57	CHH	Multiple	gene	arm
2	17693861	17694040	180	*	57	CHH	Multiple	gene	arm
2	17694053	17694102	50	*	23	CHH	Multiple	gene	arm
2	17694110	17694143	34	*	19	CHH	Multiple	gene	arm
2	17694151	17694243	93	*	34	CHH	Multiple	gene	arm
2	17694265	17694372	108	*	41	CHH	Multiple	gene	arm
2	17694385	17694498	114	*	43	CHH	Multiple	gene	arm
2	17694510	17694589	80	*	24	CHH	Multiple	gene	arm
2	17694596	17694691	96	*	34	CHH	Multiple	gene	arm
2	17694698	17694776	79	*	33	CHH	Multiple	gene	arm
2	17694785	17694792	8	*	3	CHH	Multiple	gene	arm
2	17694801	17694844	44	*	16	CHH	Multiple	gene	arm
2	17694853	17694865	13	*	6	CHH	Multiple	gene	arm
2	17694874	17695038	165	*	47	CHH	Multiple	gene	arm
2	17695062	17695125	64	*	26	CHH	Multiple	gene	arm
2	17695136	17695264	129	*	38	CHH	Multiple	gene	arm
2	17695278	17695403	126	*	30	CHH	Multiple	gene	arm
2	17695425	17695605	181	*	55	CHH	Multiple	five_prime_UTR;gene	arm
2	17695615	17695794	180	*	59	CHH	Multiple	five_prime_UTR;gene	arm
2	17695807	17695912	106	*	35	CHH	Multiple	promoter;five_prime_UTR;gene	arm
2	17695933	17696090	158	*	38	CHH	Multiple	promoter	arm
2	17696107	17696235	129	*	33	CHH	Multiple	promoter	arm
2	17696253	17696348	96	*	19	CHH	Multiple	promoter	arm
2	17696361	17696527	167	*	45	CHH	Multiple	promoter	arm
2	17696545	17696717	173	*	34	CHH	Multiple	promoter	arm
2	17696732	17696850	119	*	32	CHH	Multiple	promoter	arm
2	17696864	17696933	70	*	24	CHH	Multiple	promoter	arm
2	17696951	17697071	121	*	32	CHH	Multiple	promoter	arm
2	17697085	17697150	66	*	19	CHH	Multiple	promoter	arm
2	17697160	17697215	56	*	15	CHH	Multiple	promoter	arm
2	17697225	17697311	87	*	27	CHH	Multiple	promoter	arm
2	17697326	17697440	115	*	38	CHH	Multiple	intergenic	arm
2	17697448	17697455	8	*	3	CHH	Multiple	intergenic	arm
2	17697463	17697543	81	*	30	CHH	Multiple	intergenic	arm
2	17697551	17697675	125	*	40	CHH	Multiple	intergenic	arm
2	17697686	17697686	1	*	1	CHH	Single	gene;three_prime_UTR	arm
2	17697697	17697757	61	*	15	CHH	Multiple	gene;three_prime_UTR	arm
2	17697768	17697790	23	*	5	CHH	Multiple	gene;three_prime_UTR	arm
2	17697802	17697952	151	*	47	CHH	Multiple	gene;three_prime_UTR	arm
2	17697964	17698061	98	*	35	CHH	Multiple	gene;three_prime_UTR	arm
2	17698077	17698174	98	*	30	CHH	Multiple	gene	arm
2	17698185	17698276	92	*	36	CHH	Multiple	gene	arm
2	17698290	17698381	92	*	31	CHH	Multiple	gene	arm
2	17698393	17698531	139	*	42	CHH	Multiple	gene	arm
2	17698543	17698653	111	*	25	CHH	Multiple	gene	arm
2	17698663	17698815	153	*	59	CHH	Multiple	gene	arm
2	17698829	17698928	100	*	26	CHH	Multiple	gene	arm
2	17698942	17698954	13	*	6	CHH	Multiple	gene	arm
2	17698968	17699079	112	*	29	CHH	Multiple	gene	arm
2	17699090	17699092	3	*	2	CHH	Multiple	gene	arm
2	17699103	17699264	162	*	49	CHH	Multiple	gene	arm
2	17699276	17699369	94	*	29	CHH	Multiple	gene	arm
2	17699384	17699469	86	*	25	CHH	Multiple	gene	arm
2	17699490	17699666	177	*	38	CHH	Multiple	gene	arm
2	17699679	17699762	84	*	24	CHH	Multiple	gene	arm
2	17699775	17699928	154	*	39	CHH	Multiple	gene	arm
2	17699941	17700095	155	*	39	CHH	Multiple	gene	arm
2	17700114	17700229	116	*	32	CHH	Multiple	promoter;gene	arm
2	17700245	17700306	62	*	20	CHH	Multiple	promoter;gene	arm
2	17700317	17700394	78	*	25	CHH	Multiple	promoter;gene	arm
2	17700405	17700530	126	*	46	CHH	Multiple	promoter;gene	arm
2	17700540	17700617	78	*	25	CHH	Multiple	promoter;gene	arm
2	17700627	17700711	85	*	22	CHH	Multiple	promoter;gene	arm
2	17700739	17700825	87	*	25	CHH	Multiple	promoter;gene	arm
2	17700835	17700874	40	*	17	CHH	Multiple	promoter;gene	arm
2	17700884	17701019	136	*	33	CHH	Multiple	promoter;gene	arm
2	17701033	17701051	19	*	8	CHH	Multiple	promoter;gene	arm
2	17701065	17701243	179	*	50	CHH	Multiple	promoter;gene	arm
2	17701269	17701435	167	*	63	CHH	Multiple	promoter;five_prime_UTR;gene;TE	arm
2	17701446	17701593	148	*	41	CHH	Multiple	promoter	arm
2	17701606	17701784	179	*	48	CHH	Multiple	promoter;gene	arm
2	17701794	17701858	65	*	20	CHH	Multiple	promoter;gene	arm
2	17701869	17701916	48	*	15	CHH	Multiple	promoter;gene	arm
2	17701927	17701986	60	*	20	CHH	Multiple	promoter;gene	arm
2	17701995	17702123	129	*	43	CHH	Multiple	promoter;gene	arm
2	17702134	17702305	172	*	44	CHH	Multiple	promoter;gene	arm
2	17702314	17702356	43	*	16	CHH	Multiple	promoter;gene	arm
2	17702365	17702369	5	*	2	CHH	Multiple	promoter;gene	arm
2	17702378	17702412	35	*	11	CHH	Multiple	promoter;gene	arm
2	17702421	17702601	181	*	58	CHH	Multiple	promoter;gene	arm
2	17702612	17702786	175	*	55	CHH	Multiple	promoter;gene	arm
2	17702799	17702874	76	*	28	CHH	Multiple	promoter;gene	arm
2	17702885	17703024	140	*	45	CHH	Multiple	gene	arm
2	17703034	17703118	85	*	28	CHH	Multiple	gene	arm
2	17703130	17703171	42	*	15	CHH	Multiple	gene	arm
2	17703183	17703315	133	*	42	CHH	Multiple	gene	arm
2	17703328	17703364	37	*	11	CHH	Multiple	promoter;gene	arm
2	17703377	17703436	60	*	16	CHH	Multiple	promoter;gene	arm
2	17703449	17703556	108	*	33	CHH	Multiple	promoter;gene	arm
2	17703566	17703749	184	*	55	CHH	Multiple	promoter;gene	arm
2	17703759	17703869	111	*	26	CHH	Multiple	promoter;gene	arm
2	17703877	17703881	5	*	3	CHH	Multiple	promoter;gene	arm
2	17703889	17703893	5	*	2	CHH	Multiple	promoter;gene	arm
2	17703901	17704055	155	*	54	CHH	Multiple	promoter;gene	arm
2	17704063	17704085	23	*	11	CHH	Multiple	promoter;gene	arm
2	17704093	17704244	152	*	44	CHH	Multiple	promoter;gene	arm
2	17704260	17704296	37	*	18	CHH	Multiple	promoter;gene;three_prime_UTR	arm
2	17704304	17704349	46	*	14	CHH	Multiple	promoter;gene;three_prime_UTR	arm
2	17704357	17704374	18	*	8	CHH	Multiple	promoter;gene;three_prime_UTR	arm
2	17704382	17704434	53	*	20	CHH	Multiple	promoter;gene;three_prime_UTR	arm
2	17704442	17704557	116	*	42	CHH	Multiple	promoter;gene;three_prime_UTR	arm
2	17704565	17704608	44	*	16	CHH	Multiple	promoter;gene;three_prime_UTR	arm
2	17704629	17704768	140	*	31	CHH	Multiple	promoter	arm
2	17704787	17704949	163	*	42	CHH	Multiple	gene	arm
2	17704962	17705130	169	*	45	CHH	Multiple	gene	arm
2	17705152	17705177	26	*	10	CHH	Multiple	gene	arm
2	17705191	17705350	160	*	50	CHH	Multiple	five_prime_UTR;gene	arm
2	17705372	17705496	125	*	37	CHH	Multiple	gene	arm
2	17705503	17705503	1	*	1	CHH	Single	gene	arm
2	17705510	17705687	178	*	76	CHH	Multiple	gene	arm
2	17705695	17705778	84	*	24	CHH	Multiple	gene	arm
2	17705799	17705946	148	*	43	CHH	Multiple	gene	arm
2	17705960	17706079	120	*	39	CHH	Multiple	gene	arm
2	17706089	17706149	61	*	26	CHH	Multiple	gene	arm
2	17706157	17706330	174	*	55	CHH	Multiple	gene	arm
2	17706338	17706389	52	*	11	CHH	Multiple	gene	arm
2	17706405	17706575	171	*	46	CHH	Multiple	gene	arm
2	17706588	17706676	89	*	31	CHH	Multiple	gene	arm
2	17706687	17706864	178	*	59	CHH	Multiple	gene	arm
2	17706873	17706978	106	*	32	CHH	Multiple	gene	arm
2	17706996	17707123	128	*	40	CHH	Multiple	gene	arm
2	17707136	17707319	184	*	53	CHH	Multiple	gene	arm
2	17707336	17707344	9	*	5	CHH	Multiple	gene	arm
2	17707356	17707511	156	*	42	CHH	Multiple	gene	arm
2	17707523	17707567	45	*	13	CHH	Multiple	gene	arm
2	17707583	17707716	134	*	51	CHH	Multiple	gene	arm
2	17707726	17707846	121	*	38	CHH	Multiple	gene	arm
2	17707857	17707990	134	*	44	CHH	Multiple	gene	arm
2	17707999	17708026	28	*	9	CHH	Multiple	gene	arm
2	17708035	17708070	36	*	11	CHH	Multiple	gene	arm
2	17708081	17708110	30	*	9	CHH	Multiple	gene	arm
2	17708121	17708248	128	*	45	CHH	Multiple	gene	arm
2	17708258	17708318	61	*	26	CHH	Multiple	gene	arm
2	17708328	17708352	25	*	10	CHH	Multiple	gene	arm
2	17708361	17708362	2	*	2	CHH	Multiple	gene	arm
2	17708371	17708525	155	*	52	CHH	Multiple	gene	arm
2	17708539	17708626	88	*	37	CHH	Multiple	gene	arm
2	17708634	17708662	29	*	18	CHH	Multiple	gene	arm
2	17708670	17708783	114	*	52	CHH	Multiple	gene	arm
2	17708797	17708924	128	*	43	CHH	Multiple	gene;three_prime_UTR	arm
2	17708936	17709070	135	*	29	CHH	Multiple	intergenic	arm
2	17709086	17709141	56	*	16	CHH	Multiple	gene;three_prime_UTR	arm
2	17709150	17709305	156	*	49	CHH	Multiple	gene	arm
2	17709319	17709420	102	*	31	CHH	Multiple	gene	arm
2	17709440	17709534	95	*	26	CHH	Multiple	gene	arm
2	17709549	17709713	165	*	46	CHH	Multiple	gene	arm
2	17709730	17709780	51	*	14	CHH	Multiple	gene	arm
2	17709791	17709902	112	*	41	CHH	Multiple	gene	arm
2	17709913	17709968	56	*	19	CHH	Multiple	promoter;five_prime_UTR;gene	arm
2	17709981	17710152	172	*	49	CHH	Multiple	promoter	arm
2	17710167	17710256	90	*	22	CHH	Multiple	promoter	arm
2	17710270	17710446	177	*	40	CHH	Multiple	promoter	arm
2	17710456	17710569	114	*	27	CHH	Multiple	promoter	arm
2	17710586	17710754	169	*	58	CHH	Multiple	promoter	arm
2	17710764	17710881	118	*	38	CHH	Multiple	promoter	arm
2	17710894	17711028	135	*	40	CHH	Multiple	promoter	arm
2	17711042	17711217	176	*	43	CHH	Multiple	promoter;gene;three_prime_UTR	arm
2	17711232	17711362	131	*	45	CHH	Multiple	promoter;gene	arm
2	17711375	17711445	71	*	17	CHH	Multiple	promoter;gene	arm
2	17711458	17711601	144	*	31	CHH	Multiple	gene	arm
2	17711612	17711689	78	*	17	CHH	Multiple	gene	arm
2	17711697	17711815	119	*	39	CHH	Multiple	promoter;gene	arm
2	17711823	17711876	54	*	10	CHH	Multiple	promoter;gene	arm
2	17711892	17712073	182	*	57	CHH	Multiple	promoter;five_prime_UTR;gene	arm
2	17712086	17712154	69	*	16	CHH	Multiple	promoter;gene	arm
2	17712167	17712197	31	*	9	CHH	Multiple	promoter;gene	arm
2	17712208	17712358	151	*	41	CHH	Multiple	promoter;gene	arm
2	17712367	17712377	11	*	3	CHH	Multiple	promoter	arm
2	17712386	17712459	74	*	26	CHH	Multiple	promoter	arm
2	17712472	17712604	133	*	36	CHH	Multiple	promoter	arm
2	17712638	17712725	88	*	22	CHH	Multiple	promoter	arm
2	17712747	17712825	79	*	15	CHH	Multiple	promoter	arm
2	17712843	17712999	157	*	33	CHH	Multiple	promoter	arm
2	17713013	17713110	98	*	27	CHH	Multiple	promoter	arm
2	17713126	17713295	170	*	45	CHH	Multiple	promoter;gene	arm
2	17713309	17713309	1	*	1	CHH	Single	promoter;gene	arm
2	17713323	17713468	146	*	45	CHH	Multiple	promoter;gene	arm
2	17713482	17713522	41	*	10	CHH	Multiple	promoter;gene	arm
2	17713537	17713663	127	*	31	CHH	Multiple	promoter;gene	arm
2	17713678	17713831	154	*	40	CHH	Multiple	promoter;gene	arm
2	17713841	17713989	149	*	52	CHH	Multiple	gene	arm
2	17714002	17714083	82	*	23	CHH	Multiple	gene	arm
2	17714096	17714237	142	*	48	CHH	Multiple	gene	arm
2	17714255	17714356	102	*	28	CHH	Multiple	intergenic	arm
2	17714374	17714503	130	*	45	CHH	Multiple	intergenic	arm
2	17714514	17714570	57	*	17	CHH	Multiple	intergenic	arm
2	17714581	17714686	106	*	28	CHH	Multiple	gene;three_prime_UTR	arm
2	17714694	17714694	1	*	1	CHH	Single	gene;three_prime_UTR	arm
2	17714702	17714716	15	*	5	CHH	Multiple	gene;three_prime_UTR	arm
2	17714724	17714731	8	*	4	CHH	Multiple	gene;three_prime_UTR	arm
2	17714739	17714743	5	*	2	CHH	Multiple	gene;three_prime_UTR	arm
2	17714751	17714759	9	*	4	CHH	Multiple	gene;three_prime_UTR	arm
2	17714767	17714848	82	*	23	CHH	Multiple	gene;three_prime_UTR	arm
2	17714856	17714933	78	*	27	CHH	Multiple	gene	arm
2	17714943	17715040	98	*	44	CHH	Multiple	gene	arm
2	17715050	17715061	12	*	7	CHH	Multiple	gene	arm
2	17715071	17715090	20	*	10	CHH	Multiple	gene	arm
2	17715098	17715272	175	*	72	CHH	Multiple	gene	arm
2	17715280	17715415	136	*	46	CHH	Multiple	gene	arm
2	17715429	17715582	154	*	55	CHH	Multiple	gene	arm
2	17715594	17715681	88	*	25	CHH	Multiple	gene	arm
2	17715699	17715867	169	*	45	CHH	Multiple	gene	arm
2	17715883	17715987	105	*	27	CHH	Multiple	gene	arm
2	17716000	17716163	164	*	50	CHH	Multiple	gene	arm
2	17716173	17716266	94	*	37	CHH	Multiple	gene	arm
2	17716272	17716293	22	*	13	CHH	Multiple	gene	arm
2	17716299	17716302	4	*	4	CHH	Multiple	gene	arm
2	17716308	17716314	7	*	3	CHH	Multiple	gene	arm
2	17716320	17716323	4	*	3	CHH	Multiple	gene	arm
2	17716329	17716408	80	*	37	CHH	Multiple	gene	arm
2	17716414	17716535	122	*	42	CHH	Multiple	gene	arm
2	17716547	17716550	4	*	2	CHH	Multiple	gene	arm
2	17716562	17716674	113	*	42	CHH	Multiple	gene	arm
2	17716683	17716710	28	*	10	CHH	Multiple	gene	arm
2	17716719	17716885	167	*	52	CHH	Multiple	gene	arm
2	17716899	17717065	167	*	49	CHH	Multiple	promoter	arm
2	17717074	17717114	41	*	14	CHH	Multiple	promoter	arm
2	17717123	17717139	17	*	8	CHH	Multiple	promoter	arm
2	17717148	17717292	145	*	51	CHH	Multiple	promoter	arm
2	17717304	17717440	137	*	37	CHH	Multiple	promoter;gene;three_prime_UTR	arm
2	17717452	17717631	180	*	54	CHH	Multiple	promoter;gene	arm
2	17717650	17717818	169	*	63	CHH	Multiple	promoter;gene	arm
2	17717828	17717956	129	*	35	CHH	Multiple	promoter;gene	arm
2	17717967	17718139	173	*	55	CHH	Multiple	promoter;gene	arm
2	17718158	17718294	137	*	52	CHH	Multiple	promoter;gene	arm
2	17718304	17718455	152	*	39	CHH	Multiple	promoter;gene	arm
2	17718466	17718596	131	*	43	CHH	Multiple	gene	arm
2	17718608	17718701	94	*	27	CHH	Multiple	gene	arm
2	17718719	17718851	133	*	37	CHH	Multiple	gene	arm
2	17718859	17718901	43	*	18	CHH	Multiple	gene	arm
2	17718909	17719092	184	*	61	CHH	Multiple	gene	arm
2	17719105	17719242	138	*	39	CHH	Multiple	gene	arm
2	17719258	17719419	162	*	47	CHH	Multiple	gene	arm
2	17719432	17719509	78	*	21	CHH	Multiple	gene	arm
2	17719525	17719688	164	*	52	CHH	Multiple	gene	arm
2	17719704	17719816	113	*	40	CHH	Multiple	gene	arm
2	17719823	17719939	117	*	40	CHH	Multiple	gene	arm
2	17719950	17720012	63	*	22	CHH	Multiple	five_prime_UTR;gene	arm
2	17720023	17720117	95	*	36	CHH	Multiple	five_prime_UTR;gene	arm
2	17720136	17720223	88	*	20	CHH	Multiple	promoter	arm
2	17720234	17720265	32	*	8	CHH	Multiple	promoter	arm
2	17720276	17720334	59	*	18	CHH	Multiple	promoter	arm
2	17720345	17720350	6	*	2	CHH	Multiple	promoter	arm
2	17720361	17720361	1	*	1	CHH	Single	promoter	arm
2	17720372	17720497	126	*	26	CHH	Multiple	promoter	arm
2	17720510	17720514	5	*	2	CHH	Multiple	promoter	arm
2	17720527	17720704	178	*	48	CHH	Multiple	promoter	arm
2	17720723	17720873	151	*	39	CHH	Multiple	promoter	arm
2	17720889	17720900	12	*	3	CHH	Multiple	promoter	arm
2	17720916	17720984	69	*	13	CHH	Multiple	promoter	arm
2	17721001	17721159	159	*	42	CHH	Multiple	promoter	arm
2	17721180	17721289	110	*	24	CHH	Multiple	promoter	arm
2	17721313	17721429	117	*	33	CHH	Multiple	promoter	arm
2	17721437	17721558	122	*	38	CHH	Multiple	promoter	arm
2	17721566	17721640	75	*	17	CHH	Multiple	intergenic	arm
2	17721655	17721815	161	*	42	CHH	Multiple	intergenic	arm
2	17721830	17721984	155	*	36	CHH	Multiple	intergenic	arm
2	17722006	17722183	178	*	43	CHH	Multiple	intergenic	arm
2	17722204	17722284	81	*	13	CHH	Multiple	intergenic	arm
2	17722305	17722339	35	*	9	CHH	Multiple	intergenic	arm
2	17722362	17722415	54	*	11	CHH	Multiple	intergenic	arm
2	17722438	17722554	117	*	35	CHH	Multiple	intergenic	arm
2	17722564	17722740	177	*	57	CHH	Multiple	intergenic	arm
2	17722750	17722907	158	*	45	CHH	Multiple	intergenic	arm
2	17722924	17723075	152	*	48	CHH	Multiple	intergenic	arm
2	17723087	17723267	181	*	44	CHH	Multiple	intergenic	arm
2	17723279	17723426	148	*	37	CHH	Multiple	intergenic	arm
2	17723442	17723603	162	*	44	CHH	Multiple	intergenic	arm
2	17723620	17723762	143	*	43	CHH	Multiple	intergenic	arm
2	17723771	17723816	46	*	13	CHH	Multiple	intergenic	arm
2	17723825	17723834	10	*	3	CHH	Multiple	intergenic	arm
2	17723843	17723992	150	*	35	CHH	Multiple	intergenic	arm
2	17724008	17724190	183	*	54	CHH	Multiple	intergenic	arm
2	17724206	17724264	59	*	20	CHH	Multiple	intergenic	arm
2	17724276	17724404	129	*	34	CHH	Multiple	intergenic	arm
2	17724412	17724436	25	*	7	CHH	Multiple	intergenic	arm
2	17724444	17724444	1	*	1	CHH	Single	intergenic	arm
2	17724452	17724525	74	*	20	CHH	Multiple	intergenic	arm
2	17724533	17724551	19	*	9	CHH	Multiple	intergenic	arm
2	17724564	17724592	29	*	7	CHH	Multiple	intergenic	arm
2	17724605	17724770	166	*	48	CHH	Multiple	intergenic	arm
2	17724786	17724887	102	*	22	CHH	Multiple	TE	arm
2	17724903	17725045	143	*	31	CHH	Multiple	TE	arm
2	17725060	17725072	13	*	5	CHH	Multiple	TE	arm
2	17725087	17725189	103	*	36	CHH	Multiple	intergenic	arm
2	17725201	17725204	4	*	2	CHH	Multiple	intergenic	arm
2	17725216	17725251	36	*	8	CHH	Multiple	intergenic	arm
2	17725263	17725325	63	*	16	CHH	Multiple	intergenic	arm
2	17725342	17725494	153	*	44	CHH	Multiple	intergenic	arm
2	17725510	17725684	175	*	41	CHH	Multiple	intergenic	arm
2	17725709	17725844	136	*	27	CHH	Multiple	intergenic	arm
2	17725862	17725964	103	*	26	CHH	Multiple	intergenic	arm
2	17725990	17726173	184	*	43	CHH	Multiple	intergenic	arm
2	17726191	17726367	177	*	48	CHH	Multiple	intergenic	arm
2	17726383	17726557	175	*	33	CHH	Multiple	intergenic	arm
2	17726579	17726759	181	*	47	CHH	Multiple	intergenic	arm
2	17726784	17726812	29	*	3	CHH	Multiple	intergenic	arm
2	17726836	17727003	168	*	36	CHH	Multiple	intergenic	arm
2	17727023	17727177	155	*	44	CHH	Multiple	intergenic	arm
2	17727196	17727279	84	*	17	CHH	Multiple	promoter	arm
2	17727294	17727412	119	*	29	CHH	Multiple	promoter	arm
2	17727422	17727448	27	*	8	CHH	Multiple	promoter	arm
2	17727458	17727500	43	*	11	CHH	Multiple	promoter	arm
2	17727510	17727562	53	*	16	CHH	Multiple	promoter	arm
2	17727572	17727695	124	*	37	CHH	Multiple	promoter	arm
2	17727719	17727862	144	*	27	CHH	Multiple	promoter	arm
2	17727878	17728029	152	*	38	CHH	Multiple	promoter	arm
2	17728041	17728095	55	*	20	CHH	Multiple	promoter	arm
2	17728111	17728250	140	*	33	CHH	Multiple	promoter	arm
2	17728268	17728360	93	*	28	CHH	Multiple	promoter	arm
2	17728375	17728501	127	*	20	CHH	Multiple	promoter	arm
2	17728515	17728603	89	*	25	CHH	Multiple	promoter	arm
2	17728617	17728747	131	*	32	CHH	Multiple	promoter	arm
2	17728767	17728951	185	*	50	CHH	Multiple	five_prime_UTR;gene	arm
2	17728963	17729018	56	*	19	CHH	Multiple	gene	arm
2	17729033	17729149	117	*	34	CHH	Multiple	gene	arm
2	17729163	17729321	159	*	49	CHH	Multiple	gene	arm
2	17729336	17729446	111	*	25	CHH	Multiple	gene	arm
2	17729461	17729618	158	*	49	CHH	Multiple	gene	arm
2	17729627	17729642	16	*	4	CHH	Multiple	gene	arm
2	17729651	17729671	21	*	8	CHH	Multiple	gene	arm
2	17729680	17729692	13	*	5	CHH	Multiple	gene	arm
2	17729699	17729787	89	*	32	CHH	Multiple	gene	arm
2	17729794	17729794	1	*	1	CHH	Single	gene	arm
2	17729801	17729976	176	*	51	CHH	Multiple	gene	arm
2	17729991	17730165	175	*	46	CHH	Multiple	gene	arm
2	17730178	17730219	42	*	16	CHH	Multiple	gene	arm
2	17730228	17730307	80	*	32	CHH	Multiple	gene	arm
2	17730316	17730316	1	*	1	CHH	Single	gene	arm
2	17730325	17730454	130	*	40	CHH	Multiple	gene	arm
2	17730468	17730579	112	*	38	CHH	Multiple	gene	arm
2	17730591	17730755	165	*	48	CHH	Multiple	gene	arm
2	17730766	17730895	130	*	42	CHH	Multiple	gene	arm
2	17730906	17730961	56	*	18	CHH	Multiple	gene	arm
2	17730971	17730987	17	*	6	CHH	Multiple	gene	arm
2	17730997	17731094	98	*	32	CHH	Multiple	gene	arm
2	17731104	17731225	122	*	33	CHH	Multiple	gene	arm
2	17731235	17731281	47	*	13	CHH	Multiple	gene	arm
2	17731290	17731420	131	*	45	CHH	Multiple	gene	arm
2	17731429	17731480	52	*	19	CHH	Multiple	gene	arm
2	17731489	17731498	10	*	5	CHH	Multiple	gene;three_prime_UTR	arm
2	17731513	17731620	108	*	29	CHH	Multiple	gene;three_prime_UTR	arm
2	17731635	17731764	130	*	42	CHH	Multiple	gene;three_prime_UTR	arm
2	17731777	17731777	1	*	1	CHH	Single	intergenic	arm
2	17731790	17731918	129	*	31	CHH	Multiple	gene;three_prime_UTR	arm
2	17731928	17732074	147	*	43	CHH	Multiple	gene;three_prime_UTR	arm
2	17732083	17732149	67	*	20	CHH	Multiple	gene;three_prime_UTR	arm
2	17732158	17732319	162	*	42	CHH	Multiple	gene	arm
2	17732330	17732512	183	*	56	CHH	Multiple	gene	arm
2	17732522	17732640	119	*	44	CHH	Multiple	gene	arm
2	17732650	17732722	73	*	26	CHH	Multiple	gene	arm
2	17732733	17732785	53	*	14	CHH	Multiple	gene	arm
2	17732796	17732886	91	*	33	CHH	Multiple	gene	arm
2	17732899	17733020	122	*	34	CHH	Multiple	gene	arm
2	17733033	17733073	41	*	13	CHH	Multiple	gene	arm
2	17733082	17733237	156	*	49	CHH	Multiple	gene	arm
2	17733245	17733423	179	*	62	CHH	Multiple	gene	arm
2	17733434	17733561	128	*	35	CHH	Multiple	gene	arm
2	17733571	17733597	27	*	8	CHH	Multiple	gene	arm
2	17733607	17733618	12	*	4	CHH	Multiple	gene	arm
2	17733628	17733664	37	*	10	CHH	Multiple	gene	arm
2	17733674	17733776	103	*	34	CHH	Multiple	gene	arm
2	17733786	17733793	8	*	3	CHH	Multiple	five_prime_UTR;gene	arm
2	17733803	17733932	130	*	30	CHH	Multiple	five_prime_UTR;gene	arm
2	17733947	17734116	170	*	48	CHH	Multiple	promoter	arm
2	17734133	17734298	166	*	36	CHH	Multiple	promoter	arm
2	17734315	17734363	49	*	12	CHH	Multiple	promoter;gene;three_prime_UTR	arm
2	17734380	17734524	145	*	41	CHH	Multiple	promoter;gene;three_prime_UTR	arm
2	17734539	17734714	176	*	54	CHH	Multiple	promoter;gene	arm
2	17734724	17734843	120	*	43	CHH	Multiple	promoter;gene	arm
2	17734853	17734891	39	*	12	CHH	Multiple	promoter;gene	arm
2	17734901	17735039	139	*	44	CHH	Multiple	promoter;gene	arm
2	17735048	17735148	101	*	34	CHH	Multiple	promoter;gene	arm
2	17735157	17735157	1	*	1	CHH	Single	promoter;gene	arm
2	17735166	17735206	41	*	19	CHH	Multiple	promoter;gene	arm
2	17735215	17735267	53	*	16	CHH	Multiple	promoter;gene	arm
2	17735278	17735456	179	*	56	CHH	Multiple	promoter;gene	arm
2	17735471	17735633	163	*	54	CHH	Multiple	gene	arm
2	17735642	17735662	21	*	11	CHH	Multiple	gene	arm
2	17735671	17735753	83	*	33	CHH	Multiple	gene	arm
2	17735762	17735796	35	*	15	CHH	Multiple	gene	arm
2	17735805	17735809	5	*	3	CHH	Multiple	gene	arm
2	17735824	17735992	169	*	45	CHH	Multiple	gene	arm
2	17736002	17736021	20	*	7	CHH	Multiple	gene	arm
2	17736031	17736048	18	*	9	CHH	Multiple	gene	arm
2	17736058	17736122	65	*	22	CHH	Multiple	gene	arm
2	17736132	17736268	137	*	43	CHH	Multiple	gene	arm
2	17736278	17736426	149	*	48	CHH	Multiple	gene	arm
2	17736436	17736608	173	*	46	CHH	Multiple	gene	arm
2	17736619	17736713	95	*	26	CHH	Multiple	gene	arm
2	17736724	17736864	141	*	40	CHH	Multiple	gene	arm
2	17736875	17736896	22	*	5	CHH	Multiple	gene	arm
2	17736907	17736918	12	*	4	CHH	Multiple	gene	arm
2	17736929	17737113	185	*	53	CHH	Multiple	gene	arm
2	17737126	17737238	113	*	36	CHH	Multiple	gene	arm
2	17737250	17737343	94	*	32	CHH	Multiple	gene	arm
2	17737352	17737503	152	*	52	CHH	Multiple	gene	arm
2	17737513	17737547	35	*	9	CHH	Multiple	gene	arm
2	17737557	17737668	112	*	33	CHH	Multiple	gene	arm
2	17737681	17737807	127	*	37	CHH	Multiple	gene	arm
2	17737823	17737958	136	*	44	CHH	Multiple	gene	arm
2	17737970	17737993	24	*	9	CHH	Multiple	gene	arm
2	17738005	17738141	137	*	46	CHH	Multiple	gene	arm
2	17738156	17738332	177	*	43	CHH	Multiple	gene	arm
2	17738343	17738465	123	*	33	CHH	Multiple	gene	arm
2	17738476	17738565	90	*	24	CHH	Multiple	gene	arm
2	17738576	17738708	133	*	45	CHH	Multiple	gene	arm
2	17738725	17738792	68	*	21	CHH	Multiple	five_prime_UTR;gene	arm
2	17738809	17738858	50	*	11	CHH	Multiple	gene	arm
2	17738878	17739052	175	*	43	CHH	Multiple	five_prime_UTR;gene	arm
2	17739070	17739238	169	*	40	CHH	Multiple	promoter	arm
2	17739253	17739379	127	*	31	CHH	Multiple	promoter	arm
2	17739392	17739473	82	*	24	CHH	Multiple	promoter	arm
2	17739488	17739582	95	*	20	CHH	Multiple	promoter	arm
2	17739599	17739743	145	*	40	CHH	Multiple	promoter	arm
2	17739764	17739890	127	*	38	CHH	Multiple	promoter	arm
2	17739909	17740083	175	*	40	CHH	Multiple	promoter	arm
2	17740096	17740280	185	*	29	CHH	Multiple	promoter	arm
2	17740307	17740337	31	*	6	CHH	Multiple	promoter	arm
2	17740350	17740457	108	*	24	CHH	Multiple	promoter	arm
2	17740470	17740494	25	*	8	CHH	Multiple	promoter	arm
2	17740507	17740542	36	*	12	CHH	Multiple	promoter	arm
2	17740555	17740581	27	*	7	CHH	Multiple	promoter	arm
2	17740592	17740767	176	*	45	CHH	Multiple	intergenic	arm
2	17740779	17740942	164	*	37	CHH	Multiple	intergenic	arm
2	17740967	17741015	49	*	11	CHH	Multiple	intergenic	arm
2	17741024	17741044	21	*	8	CHH	Multiple	intergenic	arm
2	17741053	17741053	1	*	1	CHH	Single	intergenic	arm
2	17741062	17741081	20	*	8	CHH	Multiple	intergenic	arm
2	17741090	17741170	81	*	25	CHH	Multiple	intergenic	arm
2	17741179	17741200	22	*	9	CHH	Multiple	intergenic	arm
2	17741209	17741325	117	*	28	CHH	Multiple	intergenic	arm
2	17741341	17741438	98	*	23	CHH	Multiple	intergenic	arm
2	17741456	17741623	168	*	45	CHH	Multiple	intergenic	arm
2	17741635	17741771	137	*	39	CHH	Multiple	intergenic	arm
2	17741784	17741947	164	*	48	CHH	Multiple	intergenic	arm
2	17741960	17742106	147	*	30	CHH	Multiple	intergenic	arm
2	17742122	17742212	91	*	21	CHH	Multiple	intergenic	arm
2	17742252	17742363	112	*	29	CHH	Multiple	intergenic	arm
2	17742377	17742492	116	*	29	CHH	Multiple	intergenic	arm
2	17742506	17742680	175	*	36	CHH	Multiple	intergenic	arm
2	17742699	17742864	166	*	30	CHH	Multiple	intergenic	arm
2	17742871	17742874	4	*	2	CHH	Multiple	intergenic	arm
2	17742881	17742896	16	*	11	CHH	Multiple	intergenic	arm
2	17742903	17742987	85	*	31	CHH	Multiple	intergenic	arm
2	17742994	17743045	52	*	20	CHH	Multiple	intergenic	arm
2	17743052	17743231	180	*	52	CHH	Multiple	intergenic	arm
2	17743244	17743420	177	*	45	CHH	Multiple	intergenic	arm
2	17743430	17743599	170	*	54	CHH	Multiple	intergenic	arm
2	17743612	17743652	41	*	13	CHH	Multiple	intergenic	arm
2	17743672	17743802	131	*	30	CHH	Multiple	intergenic	arm
2	17743815	17743830	16	*	6	CHH	Multiple	intergenic	arm
2	17743843	17744008	166	*	46	CHH	Multiple	intergenic	arm
2	17744030	17744116	87	*	27	CHH	Multiple	intergenic	arm
2	17744124	17744159	36	*	12	CHH	Multiple	intergenic	arm
2	17744167	17744244	78	*	24	CHH	Multiple	intergenic	arm
2	17744252	17744252	1	*	1	CHH	Single	intergenic	arm
2	17744260	17744260	1	*	1	CHH	Single	intergenic	arm
2	17744268	17744425	158	*	46	CHH	Multiple	intergenic	arm
2	17744438	17744619	182	*	39	CHH	Multiple	intergenic	arm
2	17744634	17744803	170	*	32	CHH	Multiple	intergenic	arm
2	17744823	17744823	1	*	1	CHH	Single	intergenic	arm
2	17744844	17745027	184	*	30	CHH	Multiple	intergenic	arm
2	17745047	17745172	126	*	27	CHH	Multiple	intergenic	arm
2	17745187	17745340	154	*	37	CHH	Multiple	intergenic	arm
2	17745359	17745465	107	*	30	CHH	Multiple	intergenic	arm
2	17745473	17745491	19	*	8	CHH	Multiple	intergenic	arm
2	17745499	17745536	38	*	13	CHH	Multiple	intergenic	arm
2	17745544	17745544	1	*	1	CHH	Single	intergenic	arm
2	17745552	17745560	9	*	3	CHH	Multiple	intergenic	arm
2	17745568	17745737	170	*	44	CHH	Multiple	intergenic	arm
2	17745747	17745913	167	*	40	CHH	Multiple	intergenic	arm
2	17745930	17745954	25	*	10	CHH	Multiple	intergenic	arm
2	17745968	17746139	172	*	45	CHH	Multiple	intergenic	arm
2	17746160	17746206	47	*	11	CHH	Multiple	intergenic	arm
2	17746221	17746361	141	*	44	CHH	Multiple	intergenic	arm
2	17746381	17746471	91	*	21	CHH	Multiple	promoter	arm
2	17746481	17746659	179	*	42	CHH	Multiple	promoter	arm
2	17746672	17746712	41	*	10	CHH	Multiple	promoter	arm
2	17746730	17746900	171	*	38	CHH	Multiple	promoter	arm
2	17746913	17747032	120	*	30	CHH	Multiple	promoter	arm
2	17747046	17747181	136	*	23	CHH	Multiple	promoter	arm
2	17747200	17747286	87	*	22	CHH	Multiple	promoter	arm
2	17747308	17747414	107	*	26	CHH	Multiple	promoter	arm
2	17747425	17747431	7	*	4	CHH	Multiple	promoter	arm
2	17747442	17747616	175	*	51	CHH	Multiple	promoter	arm
2	17747629	17747755	127	*	35	CHH	Multiple	promoter	arm
2	17747781	17747928	148	*	49	CHH	Multiple	promoter	arm
2	17747936	17748111	176	*	58	CHH	Multiple	gene	arm
2	17748124	17748158	35	*	9	CHH	Multiple	gene	arm
2	17748172	17748316	145	*	50	CHH	Multiple	gene	arm
2	17748330	17748395	66	*	21	CHH	Multiple	gene	arm
2	17748405	17748471	67	*	31	CHH	Multiple	gene	arm
2	17748481	17748661	181	*	58	CHH	Multiple	gene	arm
2	17748679	17748740	62	*	17	CHH	Multiple	gene	arm
2	17748752	17748763	12	*	5	CHH	Multiple	gene	arm
2	17748775	17748882	108	*	29	CHH	Multiple	gene	arm
2	17748895	17749042	148	*	35	CHH	Multiple	gene	arm
2	17749051	17749094	44	*	15	CHH	Multiple	gene	arm
2	17749103	17749194	92	*	28	CHH	Multiple	gene	arm
2	17749214	17749328	115	*	44	CHH	Multiple	gene	arm
2	17749339	17749522	184	*	48	CHH	Multiple	gene	arm
2	17749533	17749537	5	*	3	CHH	Multiple	gene	arm
2	17749548	17749587	40	*	13	CHH	Multiple	gene	arm
2	17749598	17749718	121	*	30	CHH	Multiple	gene	arm
2	17749734	17749901	168	*	49	CHH	Multiple	gene	arm
2	17749913	17750052	140	*	39	CHH	Multiple	gene	arm
2	17750061	17750105	45	*	14	CHH	Multiple	gene	arm
2	17750114	17750217	104	*	35	CHH	Multiple	gene;three_prime_UTR	arm
2	17750230	17750330	101	*	23	CHH	Multiple	gene;three_prime_UTR	arm
2	17750341	17750509	169	*	42	CHH	Multiple	gene;three_prime_UTR	arm
2	17750526	17750563	38	*	13	CHH	Multiple	intergenic	arm
2	17750573	17750596	24	*	5	CHH	Multiple	intergenic	arm
2	17750606	17750632	27	*	10	CHH	Multiple	intergenic	arm
2	17750642	17750704	63	*	18	CHH	Multiple	intergenic	arm
2	17750714	17750737	24	*	5	CHH	Multiple	intergenic	arm
2	17750752	17750922	171	*	46	CHH	Multiple	intergenic	arm
2	17750934	17751103	170	*	49	CHH	Multiple	intergenic	arm
2	17751113	17751229	117	*	33	CHH	Multiple	intergenic	arm
2	17751241	17751351	111	*	26	CHH	Multiple	intergenic	arm
2	17751363	17751484	122	*	41	CHH	Multiple	intergenic	arm
2	17751496	17751585	90	*	31	CHH	Multiple	intergenic	arm
2	17751595	17751741	147	*	48	CHH	Multiple	intergenic	arm
2	17751754	17751783	30	*	9	CHH	Multiple	intergenic	arm
2	17751801	17751970	170	*	59	CHH	Multiple	intergenic	arm
2	17751986	17752117	132	*	30	CHH	Multiple	intergenic	arm
2	17752132	17752233	102	*	21	CHH	Multiple	intergenic	arm
2	17752245	17752344	100	*	28	CHH	Multiple	intergenic	arm
2	17752353	17752355	3	*	2	CHH	Multiple	intergenic	arm
2	17752364	17752373	10	*	6	CHH	Multiple	intergenic	arm
2	17752382	17752417	36	*	14	CHH	Multiple	intergenic	arm
2	17752426	17752426	1	*	1	CHH	Single	intergenic	arm
2	17752435	17752544	110	*	35	CHH	Multiple	intergenic	arm
2	17752553	17752583	31	*	14	CHH	Multiple	intergenic	arm
2	17752592	17752595	4	*	3	CHH	Multiple	intergenic	arm
2	17752604	17752772	169	*	43	CHH	Multiple	intergenic	arm
2	17752788	17752929	142	*	34	CHH	Multiple	intergenic	arm
2	17752949	17753121	173	*	57	CHH	Multiple	intergenic	arm
2	17753132	17753132	1	*	1	CHH	Single	intergenic	arm
2	17753143	17753242	100	*	31	CHH	Multiple	intergenic	arm
2	17753260	17753400	141	*	32	CHH	Multiple	intergenic	arm
2	17753420	17753497	78	*	26	CHH	Multiple	intergenic	arm
2	17753525	17753659	135	*	41	CHH	Multiple	intergenic	arm
2	17753672	17753847	176	*	42	CHH	Multiple	intergenic	arm
2	17753858	17754020	163	*	58	CHH	Multiple	intergenic	arm
2	17754035	17754096	62	*	10	CHH	Multiple	intergenic	arm
2	17754110	17754283	174	*	47	CHH	Multiple	intergenic	arm
2	17754294	17754439	146	*	43	CHH	Multiple	intergenic	arm
2	17754461	17754583	123	*	28	CHH	Multiple	intergenic	arm
2	17754601	17754658	58	*	11	CHH	Multiple	intergenic	arm
2	17754672	17754835	164	*	41	CHH	Multiple	promoter	arm
2	17754859	17754952	94	*	21	CHH	Multiple	promoter	arm
2	17754965	17755124	160	*	47	CHH	Multiple	promoter	arm
2	17755133	17755261	129	*	37	CHH	Multiple	promoter	arm
2	17755276	17755440	165	*	46	CHH	Multiple	promoter	arm
2	17755450	17755461	12	*	5	CHH	Multiple	promoter	arm
2	17755471	17755472	2	*	2	CHH	Multiple	promoter	arm
2	17755482	17755489	8	*	3	CHH	Multiple	promoter	arm
2	17755499	17755506	8	*	3	CHH	Multiple	promoter	arm
2	17755516	17755626	111	*	32	CHH	Multiple	promoter	arm
2	17755636	17755734	99	*	27	CHH	Multiple	promoter	arm
2	17755744	17755821	78	*	23	CHH	Multiple	promoter	arm
2	17755831	17755860	30	*	10	CHH	Multiple	promoter	arm
2	17755870	17755881	12	*	4	CHH	Multiple	promoter	arm
2	17755904	17756062	159	*	32	CHH	Multiple	promoter	arm
2	17756070	17756197	128	*	51	CHH	Multiple	promoter;gene	arm
2	17756205	17756350	146	*	51	CHH	Multiple	gene	arm
2	17756366	17756491	126	*	45	CHH	Multiple	gene	arm
2	17756499	17756600	102	*	36	CHH	Multiple	gene	arm
2	17756608	17756609	2	*	2	CHH	Multiple	gene	arm
2	17756617	17756621	5	*	3	CHH	Multiple	gene	arm
2	17756629	17756716	88	*	30	CHH	Multiple	gene	arm
2	17756724	17756738	15	*	6	CHH	Multiple	gene	arm
2	17756746	17756754	9	*	4	CHH	Multiple	gene	arm
2	17756766	17756786	21	*	7	CHH	Multiple	gene	arm
2	17756798	17756866	69	*	20	CHH	Multiple	gene	arm
2	17756878	17756989	112	*	35	CHH	Multiple	gene	arm
2	17757000	17757032	33	*	8	CHH	Multiple	gene	arm
2	17757043	17757170	128	*	47	CHH	Multiple	gene	arm
2	17757179	17757187	9	*	7	CHH	Multiple	gene	arm
2	17757196	17757216	21	*	10	CHH	Multiple	gene	arm
2	17757225	17757225	1	*	1	CHH	Single	gene	arm
2	17757234	17757296	63	*	21	CHH	Multiple	gene	arm
2	17757304	17757325	22	*	10	CHH	Multiple	gene	arm
2	17757333	17757411	79	*	26	CHH	Multiple	gene	arm
2	17757419	17757438	20	*	7	CHH	Multiple	gene	arm
2	17757446	17757448	3	*	2	CHH	Multiple	gene	arm
2	17757456	17757629	174	*	63	CHH	Multiple	gene	arm
2	17757643	17757730	88	*	28	CHH	Multiple	gene	arm
2	17757744	17757872	129	*	44	CHH	Multiple	gene	arm
2	17757884	17758034	151	*	49	CHH	Multiple	gene	arm
2	17758042	17758152	111	*	38	CHH	Multiple	gene	arm
2	17758170	17758276	107	*	31	CHH	Multiple	gene	arm
2	17758292	17758409	118	*	30	CHH	Multiple	gene;three_prime_UTR	arm
2	17758422	17758525	104	*	31	CHH	Multiple	gene;three_prime_UTR	arm
2	17758536	17758536	1	*	1	CHH	Single	gene	arm
2	17758547	17758641	95	*	25	CHH	Multiple	gene	arm
2	17758651	17758651	1	*	1	CHH	Single	gene	arm
2	17758661	17758821	161	*	47	CHH	Multiple	gene	arm
2	17758832	17758945	114	*	40	CHH	Multiple	gene	arm
2	17758956	17759022	67	*	18	CHH	Multiple	gene	arm
2	17759032	17759160	129	*	39	CHH	Multiple	gene	arm
2	17759170	17759347	178	*	52	CHH	Multiple	gene	arm
2	17759357	17759391	35	*	12	CHH	Multiple	gene	arm
2	17759401	17759534	134	*	44	CHH	Multiple	gene	arm
2	17759544	17759684	141	*	43	CHH	Multiple	gene	arm
2	17759700	17759789	90	*	24	CHH	Multiple	gene	arm
2	17759802	17759982	181	*	49	CHH	Multiple	gene	arm
2	17759997	17760151	155	*	55	CHH	Multiple	gene	arm
2	17760164	17760204	41	*	10	CHH	Multiple	gene	arm
2	17760226	17760376	151	*	41	CHH	Multiple	gene	arm
2	17760387	17760519	133	*	36	CHH	Multiple	gene	arm
2	17760529	17760596	68	*	18	CHH	Multiple	gene	arm
2	17760606	17760786	181	*	47	CHH	Multiple	gene	arm
2	17760798	17760925	128	*	41	CHH	Multiple	gene	arm
2	17760943	17760984	42	*	14	CHH	Multiple	gene	arm
2	17761000	17761131	132	*	40	CHH	Multiple	gene	arm
2	17761147	17761221	75	*	19	CHH	Multiple	gene	arm
2	17761230	17761342	113	*	32	CHH	Multiple	gene	arm
2	17761351	17761457	107	*	34	CHH	Multiple	gene	arm
2	17761467	17761598	132	*	39	CHH	Multiple	gene	arm
2	17761612	17761701	90	*	28	CHH	Multiple	gene	arm
2	17761712	17761809	98	*	29	CHH	Multiple	gene	arm
2	17761822	17761931	110	*	41	CHH	Multiple	gene	arm
2	17761942	17762089	148	*	43	CHH	Multiple	gene	arm
2	17762105	17762167	63	*	21	CHH	Multiple	gene	arm
2	17762184	17762343	160	*	45	CHH	Multiple	gene	arm
2	17762358	17762497	140	*	34	CHH	Multiple	gene	arm
2	17762509	17762688	180	*	49	CHH	Multiple	gene	arm
2	17762701	17762883	183	*	46	CHH	Multiple	gene	arm
2	17762900	17762989	90	*	28	CHH	Multiple	gene	arm
2	17763004	17763143	140	*	50	CHH	Multiple	gene	arm
2	17763154	17763203	50	*	18	CHH	Multiple	gene	arm
2	17763211	17763239	29	*	17	CHH	Multiple	gene	arm
2	17763247	17763342	96	*	39	CHH	Multiple	gene	arm
2	17763355	17763456	102	*	31	CHH	Multiple	gene	arm
2	17763471	17763617	147	*	39	CHH	Multiple	gene	arm
2	17763628	17763765	138	*	41	CHH	Multiple	gene	arm
2	17763776	17763948	173	*	47	CHH	Multiple	gene	arm
2	17763958	17764039	82	*	26	CHH	Multiple	promoter;five_prime_UTR;gene	arm
2	17764049	17764078	30	*	10	CHH	Multiple	promoter;five_prime_UTR;gene	arm
2	17764088	17764151	64	*	21	CHH	Multiple	promoter	arm
2	17764162	17764343	182	*	53	CHH	Multiple	promoter	arm
2	17764360	17764493	134	*	35	CHH	Multiple	promoter	arm
2	17764503	17764580	78	*	23	CHH	Multiple	promoter	arm
2	17764588	17764714	127	*	36	CHH	Multiple	promoter	arm
2	17764724	17764900	177	*	40	CHH	Multiple	promoter;TE	arm
2	17764922	17765031	110	*	27	CHH	Multiple	promoter;TE	arm
2	17765052	17765193	142	*	32	CHH	Multiple	promoter;TE	arm
2	17765205	17765239	35	*	13	CHH	Multiple	promoter;TE	arm
2	17765251	17765362	112	*	29	CHH	Multiple	promoter;TE	arm
2	17765374	17765417	44	*	17	CHH	Multiple	promoter	arm
2	17765428	17765588	161	*	47	CHH	Multiple	promoter;gene	arm
2	17765600	17765679	80	*	26	CHH	Multiple	gene	arm
2	17765693	17765859	167	*	40	CHH	Multiple	gene	arm
2	17765875	17765976	102	*	26	CHH	Multiple	gene	arm
2	17765984	17766103	120	*	42	CHH	Multiple	gene	arm
2	17766111	17766239	129	*	40	CHH	Multiple	gene	arm
2	17766255	17766436	182	*	61	CHH	Multiple	gene;TE	arm
2	17766446	17766528	83	*	31	CHH	Multiple	gene;TE	arm
2	17766537	17766579	43	*	17	CHH	Multiple	gene;TE	arm
2	17766588	17766662	75	*	30	CHH	Multiple	gene;TE	arm
2	17766676	17766785	110	*	25	CHH	Multiple	gene;three_prime_UTR	arm
2	17766801	17766887	87	*	28	CHH	Multiple	gene;three_prime_UTR	arm
2	17766895	17767029	135	*	41	CHH	Multiple	intergenic	arm
2	17767037	17767155	119	*	33	CHH	Multiple	gene	arm
2	17767164	17767185	22	*	8	CHH	Multiple	gene	arm
2	17767194	17767282	89	*	25	CHH	Multiple	gene	arm
2	17767294	17767315	22	*	6	CHH	Multiple	gene	arm
2	17767327	17767501	175	*	48	CHH	Multiple	gene	arm
2	17767516	17767569	54	*	15	CHH	Multiple	gene	arm
2	17767580	17767730	151	*	49	CHH	Multiple	gene	arm
2	17767740	17767851	112	*	26	CHH	Multiple	gene	arm
2	17767865	17767934	70	*	23	CHH	Multiple	gene	arm
2	17767948	17768116	169	*	51	CHH	Multiple	gene	arm
2	17768131	17768204	74	*	20	CHH	Multiple	gene	arm
2	17768214	17768316	103	*	33	CHH	Multiple	gene	arm
2	17768326	17768351	26	*	11	CHH	Multiple	promoter	arm
2	17768366	17768443	78	*	16	CHH	Multiple	promoter	arm
2	17768458	17768595	138	*	32	CHH	Multiple	promoter	arm
2	17768613	17768684	72	*	18	CHH	Multiple	promoter	arm
2	17768695	17768710	16	*	5	CHH	Multiple	promoter	arm
2	17768721	17768800	80	*	24	CHH	Multiple	promoter	arm
2	17768811	17768882	72	*	18	CHH	Multiple	promoter	arm
2	17768897	17769074	178	*	49	CHH	Multiple	promoter	arm
2	17769098	17769217	120	*	36	CHH	Multiple	promoter	arm
2	17769228	17769323	96	*	26	CHH	Multiple	promoter	arm
2	17769345	17769445	101	*	32	CHH	Multiple	promoter	arm
2	17769456	17769563	108	*	41	CHH	Multiple	promoter	arm
2	17769582	17769733	152	*	39	CHH	Multiple	promoter	arm
2	17769745	17769852	108	*	29	CHH	Multiple	promoter	arm
2	17769871	17769969	99	*	27	CHH	Multiple	intergenic	arm
2	17769977	17769977	1	*	1	CHH	Single	intergenic	arm
2	17769985	17770060	76	*	23	CHH	Multiple	intergenic	arm
2	17770068	17770117	50	*	20	CHH	Multiple	intergenic	arm
2	17770125	17770125	1	*	1	CHH	Single	intergenic	arm
2	17770133	17770166	34	*	15	CHH	Multiple	intergenic	arm
2	17770174	17770284	111	*	40	CHH	Multiple	intergenic	arm
2	17770297	17770392	96	*	24	CHH	Multiple	intergenic	arm
2	17770405	17770416	12	*	4	CHH	Multiple	intergenic	arm
2	17770429	17770593	165	*	35	CHH	Multiple	intergenic	arm
2	17770606	17770775	170	*	47	CHH	Multiple	intergenic	arm
2	17770791	17770920	130	*	40	CHH	Multiple	intergenic	arm
2	17770934	17771083	150	*	47	CHH	Multiple	intergenic	arm
2	17771096	17771147	52	*	16	CHH	Multiple	intergenic	arm
2	17771160	17771302	143	*	43	CHH	Multiple	intergenic	arm
2	17771317	17771367	51	*	16	CHH	Multiple	intergenic	arm
2	17771382	17771458	77	*	25	CHH	Multiple	intergenic	arm
2	17771471	17771642	172	*	48	CHH	Multiple	intergenic	arm
2	17771651	17771698	48	*	18	CHH	Multiple	intergenic	arm
2	17771707	17771843	137	*	45	CHH	Multiple	gene;three_prime_UTR	arm
2	17771852	17771937	86	*	22	CHH	Multiple	gene;three_prime_UTR	arm
2	17771959	17772024	66	*	20	CHH	Multiple	gene;three_prime_UTR	arm
2	17772046	17772230	185	*	58	CHH	Multiple	gene	arm
2	17772241	17772341	101	*	39	CHH	Multiple	gene	arm
2	17772356	17772461	106	*	30	CHH	Multiple	gene	arm
2	17772473	17772517	45	*	14	CHH	Multiple	gene	arm
2	17772529	17772703	175	*	61	CHH	Multiple	gene	arm
2	17772713	17772752	40	*	12	CHH	Multiple	gene	arm
2	17772762	17772910	149	*	54	CHH	Multiple	gene	arm
2	17772920	17772923	4	*	3	CHH	Multiple	gene	arm
2	17772934	17772967	34	*	12	CHH	Multiple	gene	arm
2	17772978	17773131	154	*	48	CHH	Multiple	gene	arm
2	17773142	17773197	56	*	18	CHH	Multiple	gene	arm
2	17773206	17773362	157	*	51	CHH	Multiple	gene	arm
2	17773371	17773431	61	*	18	CHH	Multiple	promoter;gene	arm
2	17773448	17773628	181	*	51	CHH	Multiple	promoter;gene	arm
2	17773639	17773640	2	*	2	CHH	Multiple	promoter;gene	arm
2	17773651	17773745	95	*	31	CHH	Multiple	promoter;five_prime_UTR;gene	arm
2	17773753	17773768	16	*	6	CHH	Multiple	promoter;five_prime_UTR;gene	arm
2	17773776	17773784	9	*	4	CHH	Multiple	promoter;five_prime_UTR;gene	arm
2	17773792	17773845	54	*	17	CHH	Multiple	promoter;five_prime_UTR;gene	arm
2	17773853	17773976	124	*	30	CHH	Multiple	promoter;gene	arm
2	17773986	17774084	99	*	20	CHH	Multiple	promoter;gene	arm
2	17774098	17774273	176	*	39	CHH	Multiple	promoter;gene	arm
2	17774284	17774463	180	*	49	CHH	Multiple	promoter;five_prime_UTR;gene	arm
2	17774479	17774564	86	*	31	CHH	Multiple	promoter;five_prime_UTR;gene	arm
2	17774576	17774725	150	*	41	CHH	Multiple	promoter;five_prime_UTR;gene	arm
2	17774735	17774807	73	*	18	CHH	Multiple	promoter	arm
2	17774817	17774867	51	*	12	CHH	Multiple	promoter	arm
2	17774877	17775033	157	*	43	CHH	Multiple	promoter;five_prime_UTR;gene	arm
2	17775045	17775227	183	*	42	CHH	Multiple	promoter;gene	arm
2	17775243	17775391	149	*	38	CHH	Multiple	promoter;gene	arm
2	17775401	17775577	177	*	56	CHH	Multiple	promoter;gene	arm
2	17775587	17775684	98	*	32	CHH	Multiple	promoter;gene	arm
2	17775694	17775818	125	*	36	CHH	Multiple	promoter;gene	arm
2	17775828	17775936	109	*	39	CHH	Multiple	promoter;gene	arm
2	17775946	17776125	180	*	64	CHH	Multiple	promoter;gene	arm
2	17776133	17776187	55	*	17	CHH	Multiple	gene;three_prime_UTR	arm
2	17776202	17776336	135	*	36	CHH	Multiple	gene;three_prime_UTR	arm
2	17776352	17776521	170	*	56	CHH	Multiple	gene	arm
2	17776533	17776653	121	*	35	CHH	Multiple	gene	arm
2	17776661	17776724	64	*	20	CHH	Multiple	gene	arm
2	17776732	17776897	166	*	56	CHH	Multiple	promoter;gene	arm
2	17776905	17776916	12	*	4	CHH	Multiple	promoter;gene	arm
2	17776924	17777068	145	*	43	CHH	Multiple	promoter;gene	arm
2	17777082	17777215	134	*	48	CHH	Multiple	promoter;gene	arm
2	17777225	17777322	98	*	36	CHH	Multiple	promoter;gene	arm
2	17777332	17777462	131	*	43	CHH	Multiple	promoter;gene	arm
2	17777472	17777579	108	*	36	CHH	Multiple	promoter;gene	arm
2	17777587	17777708	122	*	52	CHH	Multiple	promoter;gene	arm
2	17777716	17777890	175	*	55	CHH	Multiple	promoter	arm
2	17777901	17778003	103	*	27	CHH	Multiple	promoter	arm
2	17778019	17778125	107	*	42	CHH	Multiple	promoter	arm
2	17778137	17778270	134	*	43	CHH	Multiple	promoter	arm
2	17778287	17778362	76	*	17	CHH	Multiple	promoter;five_prime_UTR;gene	arm
2	17778380	17778530	151	*	36	CHH	Multiple	promoter;five_prime_UTR;gene	arm
2	17778557	17778603	47	*	11	CHH	Multiple	promoter;gene	arm
2	17778614	17778668	55	*	18	CHH	Multiple	promoter;gene	arm
2	17778679	17778831	153	*	44	CHH	Multiple	promoter;gene	arm
2	17778843	17778878	36	*	12	CHH	Multiple	promoter;gene	arm
2	17778888	17779035	148	*	46	CHH	Multiple	promoter;gene	arm
2	17779054	17779158	105	*	38	CHH	Multiple	promoter;gene	arm
2	17779169	17779197	29	*	13	CHH	Multiple	promoter;gene	arm
2	17779208	17779358	151	*	38	CHH	Multiple	gene	arm
2	17779372	17779500	129	*	31	CHH	Multiple	gene	arm
2	17779519	17779629	111	*	32	CHH	Multiple	gene	arm
2	17779637	17779703	67	*	25	CHH	Multiple	gene	arm
2	17779711	17779770	60	*	24	CHH	Multiple	gene	arm
2	17779778	17779817	40	*	17	CHH	Multiple	gene	arm
2	17779831	17779978	148	*	48	CHH	Multiple	gene	arm
2	17779992	17780066	75	*	22	CHH	Multiple	gene	arm
2	17780080	17780119	40	*	9	CHH	Multiple	gene	arm
2	17780132	17780307	176	*	52	CHH	Multiple	gene	arm
2	17780321	17780488	168	*	56	CHH	Multiple	gene	arm
2	17780499	17780605	107	*	34	CHH	Multiple	gene	arm
2	17780614	17780654	41	*	17	CHH	Multiple	gene	arm
2	17780663	17780825	163	*	50	CHH	Multiple	gene	arm
2	17780838	17780912	75	*	24	CHH	Multiple	promoter;gene	arm
2	17780923	17781094	172	*	48	CHH	Multiple	promoter;gene	arm
2	17781104	17781174	71	*	28	CHH	Multiple	promoter;gene	arm
2	17781183	17781190	8	*	4	CHH	Multiple	promoter;gene	arm
2	17781199	17781375	177	*	61	CHH	Multiple	promoter;gene	arm
2	17781383	17781390	8	*	4	CHH	Multiple	promoter;gene	arm
2	17781398	17781398	1	*	1	CHH	Single	promoter;gene	arm
2	17781411	17781594	184	*	61	CHH	Multiple	promoter;gene	arm
2	17781603	17781628	26	*	8	CHH	Multiple	promoter;gene	arm
2	17781640	17781806	167	*	58	CHH	Multiple	promoter;gene	arm
2	17781816	17781987	172	*	56	CHH	Multiple	promoter;gene	arm
2	17781995	17782017	23	*	9	CHH	Multiple	promoter;gene	arm
2	17782025	17782042	18	*	6	CHH	Multiple	promoter;gene;three_prime_UTR	arm
2	17782050	17782220	171	*	40	CHH	Multiple	promoter;gene;three_prime_UTR	arm
2	17782234	17782322	89	*	23	CHH	Multiple	promoter	arm
2	17782331	17782482	152	*	56	CHH	Multiple	gene	arm
2	17782496	17782571	76	*	19	CHH	Multiple	gene	arm
2	17782595	17782730	136	*	31	CHH	Multiple	gene	arm
2	17782739	17782908	170	*	62	CHH	Multiple	gene	arm
2	17782919	17783034	116	*	36	CHH	Multiple	gene	arm
2	17783047	17783219	173	*	54	CHH	Multiple	gene	arm
2	17783233	17783320	88	*	28	CHH	Multiple	gene	arm
2	17783331	17783472	142	*	44	CHH	Multiple	gene	arm
2	17783483	17783625	143	*	41	CHH	Multiple	gene	arm
2	17783639	17783821	183	*	57	CHH	Multiple	gene	arm
2	17783829	17783895	67	*	22	CHH	Multiple	gene	arm
2	17783909	17783921	13	*	5	CHH	Multiple	promoter;gene	arm
2	17783935	17784041	107	*	37	CHH	Multiple	promoter;gene	arm
2	17784050	17784196	147	*	46	CHH	Multiple	promoter;gene	arm
2	17784206	17784333	128	*	36	CHH	Multiple	promoter;gene	arm
2	17784343	17784441	99	*	33	CHH	Multiple	promoter;gene	arm
2	17784451	17784463	13	*	6	CHH	Multiple	promoter;gene	arm
2	17784473	17784477	5	*	4	CHH	Multiple	promoter;gene	arm
2	17784485	17784497	13	*	6	CHH	Multiple	promoter;gene	arm
2	17784505	17784552	48	*	15	CHH	Multiple	promoter;gene	arm
2	17784560	17784594	35	*	12	CHH	Multiple	promoter;gene	arm
2	17784602	17784627	26	*	9	CHH	Multiple	promoter;gene	arm
2	17784635	17784768	134	*	40	CHH	Multiple	promoter;gene	arm
2	17784790	17784873	84	*	26	CHH	Multiple	promoter;gene;three_prime_UTR	arm
2	17784890	17785047	158	*	51	CHH	Multiple	promoter;gene;three_prime_UTR	arm
2	17785058	17785092	35	*	13	CHH	Multiple	promoter	arm
2	17785103	17785260	158	*	47	CHH	Multiple	promoter	arm
2	17785279	17785397	119	*	26	CHH	Multiple	promoter	arm
2	17785407	17785425	19	*	10	CHH	Multiple	five_prime_UTR;gene	arm
2	17785435	17785619	185	*	49	CHH	Multiple	five_prime_UTR;gene	arm
2	17785630	17785809	180	*	60	CHH	Multiple	gene	arm
2	17785819	17785859	41	*	12	CHH	Multiple	gene	arm
2	17785869	17786017	149	*	48	CHH	Multiple	gene	arm
2	17786025	17786150	126	*	41	CHH	Multiple	gene	arm
2	17786157	17786232	76	*	27	CHH	Multiple	gene	arm
2	17786242	17786312	71	*	25	CHH	Multiple	gene	arm
2	17786322	17786439	118	*	44	CHH	Multiple	gene	arm
2	17786451	17786626	176	*	50	CHH	Multiple	gene	arm
2	17786638	17786690	53	*	14	CHH	Multiple	gene	arm
2	17786702	17786876	175	*	54	CHH	Multiple	gene	arm
2	17786884	17787048	165	*	60	CHH	Multiple	gene	arm
2	17787056	17787146	91	*	31	CHH	Multiple	gene	arm
2	17787158	17787297	140	*	45	CHH	Multiple	gene;three_prime_UTR	arm
2	17787316	17787407	92	*	22	CHH	Multiple	gene;three_prime_UTR	arm
2	17787420	17787541	122	*	40	CHH	Multiple	gene	arm
2	17787550	17787658	109	*	42	CHH	Multiple	gene	arm
2	17787676	17787846	171	*	49	CHH	Multiple	gene	arm
2	17787858	17787975	118	*	34	CHH	Multiple	gene	arm
2	17787990	17788081	92	*	41	CHH	Multiple	gene	arm
2	17788091	17788205	115	*	33	CHH	Multiple	gene	arm
2	17788221	17788339	119	*	41	CHH	Multiple	gene	arm
2	17788350	17788527	178	*	46	CHH	Multiple	gene	arm
2	17788539	17788671	133	*	38	CHH	Multiple	gene	arm
2	17788687	17788776	90	*	21	CHH	Multiple	gene	arm
2	17788789	17788877	89	*	28	CHH	Multiple	gene	arm
2	17788896	17789007	112	*	33	CHH	Multiple	gene	arm
2	17789013	17789044	32	*	13	CHH	Multiple	gene	arm
2	17789050	17789112	63	*	21	CHH	Multiple	gene	arm
2	17789118	17789286	169	*	44	CHH	Multiple	gene	arm
2	17789304	17789389	86	*	17	CHH	Multiple	gene	arm
2	17789402	17789519	118	*	33	CHH	Multiple	gene;three_prime_UTR	arm
2	17789532	17789702	171	*	55	CHH	Multiple	gene;three_prime_UTR	arm
2	17789714	17789858	145	*	50	CHH	Multiple	gene	arm
2	17789869	17789962	94	*	29	CHH	Multiple	gene	arm
2	17789974	17790105	132	*	53	CHH	Multiple	gene	arm
2	17790114	17790199	86	*	25	CHH	Multiple	gene	arm
2	17790208	17790261	54	*	17	CHH	Multiple	promoter;gene	arm
2	17790272	17790336	65	*	25	CHH	Multiple	promoter;gene	arm
2	17790347	17790364	18	*	7	CHH	Multiple	promoter;gene	arm
2	17790375	17790555	181	*	58	CHH	Multiple	promoter;gene	arm
2	17790565	17790693	129	*	41	CHH	Multiple	promoter;gene	arm
2	17790706	17790837	132	*	46	CHH	Multiple	promoter;gene	arm
2	17790845	17790914	70	*	24	CHH	Multiple	promoter;gene	arm
2	17790922	17790999	78	*	28	CHH	Multiple	promoter;gene	arm
2	17791007	17791029	23	*	7	CHH	Multiple	promoter;gene	arm
2	17791041	17791191	151	*	48	CHH	Multiple	promoter;gene	arm
2	17791203	17791378	176	*	46	CHH	Multiple	promoter;gene	arm
2	17791389	17791527	139	*	42	CHH	Multiple	promoter;five_prime_UTR;gene	arm
2	17791537	17791540	4	*	2	CHH	Multiple	promoter;five_prime_UTR;gene	arm
2	17791550	17791664	115	*	40	CHH	Multiple	promoter	arm
2	17791674	17791674	1	*	1	CHH	Single	promoter	arm
2	17791684	17791720	37	*	12	CHH	Multiple	promoter	arm
2	17791730	17791801	72	*	17	CHH	Multiple	promoter;five_prime_UTR;gene	arm
2	17791810	17791866	57	*	16	CHH	Multiple	promoter;gene	arm
2	17791875	17792036	162	*	57	CHH	Multiple	promoter;gene	arm
2	17792049	17792096	48	*	17	CHH	Multiple	promoter;gene	arm
2	17792104	17792116	13	*	6	CHH	Multiple	promoter;gene	arm
2	17792124	17792262	139	*	42	CHH	Multiple	promoter;gene	arm
2	17792270	17792353	84	*	25	CHH	Multiple	promoter;gene	arm
2	17792366	17792482	117	*	38	CHH	Multiple	promoter;gene	arm
2	17792498	17792612	115	*	35	CHH	Multiple	promoter;gene	arm
2	17792622	17792739	118	*	43	CHH	Multiple	promoter;gene	arm
2	17792747	17792819	73	*	25	CHH	Multiple	promoter;gene	arm
2	17792831	17792968	138	*	46	CHH	Multiple	promoter;gene	arm
2	17792979	17793051	73	*	17	CHH	Multiple	promoter;gene;three_prime_UTR	arm
2	17793066	17793178	113	*	33	CHH	Multiple	promoter	arm
2	17793201	17793291	91	*	28	CHH	Multiple	promoter	arm
2	17793314	17793479	166	*	37	CHH	Multiple	five_prime_UTR;gene	arm
2	17793493	17793534	42	*	14	CHH	Multiple	gene	arm
2	17793546	17793713	168	*	44	CHH	Multiple	gene	arm
2	17793726	17793815	90	*	27	CHH	Multiple	gene	arm
2	17793824	17793869	46	*	15	CHH	Multiple	gene	arm
2	17793878	17793938	61	*	21	CHH	Multiple	gene	arm
2	17793950	17794010	61	*	20	CHH	Multiple	gene	arm
2	17794022	17794149	128	*	31	CHH	Multiple	gene	arm
2	17794158	17794169	12	*	5	CHH	Multiple	gene	arm
2	17794178	17794320	143	*	49	CHH	Multiple	gene	arm
2	17794329	17794454	126	*	42	CHH	Multiple	gene	arm
2	17794468	17794571	104	*	26	CHH	Multiple	gene	arm
2	17794580	17794676	97	*	32	CHH	Multiple	gene	arm
2	17794685	17794719	35	*	10	CHH	Multiple	gene	arm
2	17794731	17794841	111	*	31	CHH	Multiple	gene	arm
2	17794853	17794961	109	*	28	CHH	Multiple	gene	arm
2	17794971	17795090	120	*	40	CHH	Multiple	gene	arm
2	17795100	17795171	72	*	27	CHH	Multiple	gene	arm
2	17795181	17795318	138	*	37	CHH	Multiple	gene	arm
2	17795331	17795473	143	*	47	CHH	Multiple	gene	arm
2	17795483	17795535	53	*	14	CHH	Multiple	gene;three_prime_UTR	arm
2	17795545	17795562	18	*	6	CHH	Multiple	gene;three_prime_UTR	arm
2	17795592	17795761	170	*	39	CHH	Multiple	gene;three_prime_UTR	arm
2	17795774	17795941	168	*	40	CHH	Multiple	intergenic	arm
2	17795958	17796060	103	*	21	CHH	Multiple	gene;three_prime_UTR	arm
2	17796068	17796231	164	*	56	CHH	Multiple	gene;three_prime_UTR	arm
2	17796242	17796258	17	*	8	CHH	Multiple	gene;three_prime_UTR	arm
2	17796271	17796276	6	*	3	CHH	Multiple	gene;three_prime_UTR	arm
2	17796289	17796452	164	*	46	CHH	Multiple	gene;three_prime_UTR	arm
2	17796471	17796651	181	*	51	CHH	Multiple	gene	arm
2	17796660	17796685	26	*	9	CHH	Multiple	gene	arm
2	17796694	17796736	43	*	17	CHH	Multiple	gene	arm
2	17796745	17796844	100	*	33	CHH	Multiple	gene	arm
2	17796853	17797021	169	*	48	CHH	Multiple	gene	arm
2	17797033	17797153	121	*	37	CHH	Multiple	gene	arm
2	17797165	17797203	39	*	13	CHH	Multiple	five_prime_UTR;gene	arm
2	17797215	17797278	64	*	22	CHH	Multiple	promoter	arm
2	17797291	17797441	151	*	44	CHH	Multiple	promoter	arm
2	17797453	17797540	88	*	14	CHH	Multiple	promoter	arm
2	17797554	17797699	146	*	45	CHH	Multiple	promoter	arm
2	17797716	17797858	143	*	44	CHH	Multiple	promoter	arm
2	17797869	17798001	133	*	35	CHH	Multiple	promoter	arm
2	17798014	17798087	74	*	19	CHH	Multiple	promoter	arm
2	17798104	17798206	103	*	19	CHH	Multiple	promoter	arm
2	17798232	17798360	129	*	27	CHH	Multiple	promoter;gene;three_prime_UTR	arm
2	17798377	17798552	176	*	62	CHH	Multiple	promoter;gene;three_prime_UTR;TE	arm
2	17798567	17798620	54	*	11	CHH	Multiple	promoter;gene;three_prime_UTR	arm
2	17798631	17798722	92	*	32	CHH	Multiple	promoter;gene	arm
2	17798733	17798866	134	*	41	CHH	Multiple	gene	arm
2	17798877	17798915	39	*	9	CHH	Multiple	gene	arm
2	17798927	17799030	104	*	37	CHH	Multiple	promoter;gene	arm
2	17799042	17799091	50	*	18	CHH	Multiple	promoter;gene	arm
2	17799102	17799268	167	*	49	CHH	Multiple	promoter;gene	arm
2	17799279	17799326	48	*	15	CHH	Multiple	promoter;gene	arm
2	17799336	17799508	173	*	61	CHH	Multiple	promoter;gene	arm
2	17799520	17799612	93	*	27	CHH	Multiple	promoter;gene	arm
2	17799623	17799765	143	*	42	CHH	Multiple	promoter;gene	arm
2	17799786	17799815	30	*	5	CHH	Multiple	promoter;gene	arm
2	17799829	17800007	179	*	50	CHH	Multiple	promoter;five_prime_UTR;gene	arm
2	17800021	17800049	29	*	10	CHH	Multiple	promoter	arm
2	17800063	17800183	121	*	26	CHH	Multiple	promoter	arm
2	17800204	17800248	45	*	9	CHH	Multiple	promoter	arm
2	17800262	17800334	73	*	16	CHH	Multiple	promoter	arm
2	17800348	17800510	163	*	37	CHH	Multiple	promoter;five_prime_UTR;gene	arm
2	17800529	17800664	136	*	41	CHH	Multiple	promoter;five_prime_UTR;gene	arm
2	17800680	17800829	150	*	43	CHH	Multiple	promoter;gene	arm
2	17800838	17800993	156	*	38	CHH	Multiple	promoter;gene	arm
2	17801003	17801156	154	*	52	CHH	Multiple	promoter;gene	arm
2	17801166	17801292	127	*	32	CHH	Multiple	promoter;gene	arm
2	17801302	17801463	162	*	54	CHH	Multiple	promoter;gene	arm
2	17801473	17801622	150	*	40	CHH	Multiple	gene;three_prime_UTR	arm
2	17801638	17801712	75	*	23	CHH	Multiple	gene;three_prime_UTR	arm
2	17801729	17801884	156	*	47	CHH	Multiple	gene;three_prime_UTR	arm
2	17801893	17801893	1	*	1	CHH	Single	gene;three_prime_UTR	arm
2	17801902	17801934	33	*	11	CHH	Multiple	gene;three_prime_UTR	arm
2	17801943	17802117	175	*	53	CHH	Multiple	gene;three_prime_UTR	arm
2	17802126	17802141	16	*	5	CHH	Multiple	gene;three_prime_UTR	arm
2	17802157	17802296	140	*	43	CHH	Multiple	gene;three_prime_UTR	arm
2	17802312	17802451	140	*	40	CHH	Multiple	gene;three_prime_UTR	arm
2	17802460	17802480	21	*	6	CHH	Multiple	gene;three_prime_UTR	arm
2	17802489	17802656	168	*	56	CHH	Multiple	gene;three_prime_UTR	arm
2	17802669	17802790	122	*	33	CHH	Multiple	gene;three_prime_UTR	arm
2	17802801	17802863	63	*	18	CHH	Multiple	gene;three_prime_UTR	arm
2	17802874	17802979	106	*	28	CHH	Multiple	gene;three_prime_UTR	arm
2	17802987	17803075	89	*	29	CHH	Multiple	gene;three_prime_UTR	arm
2	17803083	17803132	50	*	19	CHH	Multiple	gene;three_prime_UTR	arm
2	17803142	17803279	138	*	43	CHH	Multiple	gene	arm
2	17803290	17803445	156	*	51	CHH	Multiple	gene	arm
2	17803458	17803572	115	*	36	CHH	Multiple	gene	arm
2	17803585	17803629	45	*	13	CHH	Multiple	gene	arm
2	17803641	17803724	84	*	25	CHH	Multiple	gene	arm
2	17803736	17803814	79	*	31	CHH	Multiple	gene	arm
2	17803821	17803956	136	*	45	CHH	Multiple	gene	arm
2	17803969	17804024	56	*	17	CHH	Multiple	gene	arm
2	17804033	17804149	117	*	37	CHH	Multiple	gene	arm
2	17804158	17804329	172	*	61	CHH	Multiple	gene	arm
2	17804340	17804470	131	*	43	CHH	Multiple	gene	arm
2	17804486	17804669	184	*	54	CHH	Multiple	gene	arm
2	17804679	17804734	56	*	16	CHH	Multiple	gene	arm
2	17804744	17804801	58	*	17	CHH	Multiple	gene	arm
2	17804811	17804903	93	*	24	CHH	Multiple	gene	arm
2	17804914	17805082	169	*	62	CHH	Multiple	gene	arm
2	17805095	17805260	166	*	45	CHH	Multiple	gene	arm
2	17805272	17805392	121	*	37	CHH	Multiple	gene	arm
2	17805404	17805551	148	*	45	CHH	Multiple	gene	arm
2	17805563	17805598	36	*	12	CHH	Multiple	gene	arm
2	17805608	17805629	22	*	7	CHH	Multiple	gene	arm
2	17805639	17805808	170	*	50	CHH	Multiple	gene	arm
2	17805827	17805879	53	*	13	CHH	Multiple	gene	arm
2	17805896	17806069	174	*	47	CHH	Multiple	gene	arm
2	17806083	17806220	138	*	38	CHH	Multiple	promoter	arm
2	17806234	17806244	11	*	8	CHH	Multiple	promoter	arm
2	17806258	17806345	88	*	24	CHH	Multiple	promoter	arm
2	17806357	17806468	112	*	31	CHH	Multiple	promoter	arm
2	17806482	17806584	103	*	25	CHH	Multiple	promoter	arm
2	17806598	17806750	153	*	36	CHH	Multiple	promoter	arm
2	17806762	17806806	45	*	14	CHH	Multiple	promoter	arm
2	17806818	17806961	144	*	38	CHH	Multiple	promoter	arm
2	17806976	17807120	145	*	36	CHH	Multiple	promoter	arm
2	17807148	17807306	159	*	47	CHH	Multiple	promoter	arm
2	17807323	17807411	89	*	23	CHH	Multiple	promoter	arm
2	17807423	17807545	123	*	36	CHH	Multiple	promoter	arm
2	17807557	17807557	1	*	1	CHH	Single	intergenic	arm
2	17807569	17807688	120	*	31	CHH	Multiple	intergenic	arm
2	17807702	17807762	61	*	18	CHH	Multiple	intergenic	arm
2	17807783	17807934	152	*	32	CHH	Multiple	intergenic	arm
2	17807954	17808114	161	*	38	CHH	Multiple	gene;three_prime_UTR	arm
2	17808129	17808227	99	*	27	CHH	Multiple	gene	arm
2	17808242	17808346	105	*	34	CHH	Multiple	gene	arm
2	17808359	17808499	141	*	36	CHH	Multiple	gene	arm
2	17808520	17808571	52	*	17	CHH	Multiple	gene	arm
2	17808587	17808757	171	*	54	CHH	Multiple	gene	arm
2	17808768	17808863	96	*	30	CHH	Multiple	gene	arm
2	17808875	17809008	134	*	39	CHH	Multiple	gene	arm
2	17809026	17809140	115	*	44	CHH	Multiple	gene	arm
2	17809148	17809195	48	*	20	CHH	Multiple	gene	arm
2	17809203	17809273	71	*	29	CHH	Multiple	gene	arm
2	17809284	17809455	172	*	62	CHH	Multiple	gene	arm
2	17809464	17809595	132	*	52	CHH	Multiple	gene	arm
2	17809608	17809659	52	*	17	CHH	Multiple	promoter	arm
2	17809670	17809815	146	*	45	CHH	Multiple	promoter	arm
2	17809825	17810005	181	*	65	CHH	Multiple	promoter	arm
2	17810017	17810196	180	*	58	CHH	Multiple	promoter	arm
2	17810210	17810371	162	*	45	CHH	Multiple	promoter	arm
2	17810384	17810564	181	*	45	CHH	Multiple	promoter	arm
2	17810575	17810656	82	*	28	CHH	Multiple	promoter	arm
2	17810666	17810820	155	*	41	CHH	Multiple	promoter	arm
2	17810831	17810923	93	*	19	CHH	Multiple	promoter	arm
2	17810936	17811114	179	*	43	CHH	Multiple	promoter	arm
2	17811124	17811285	162	*	43	CHH	Multiple	intergenic	arm
2	17811302	17811324	23	*	13	CHH	Multiple	intergenic	arm
2	17811337	17811373	37	*	13	CHH	Multiple	intergenic	arm
2	17811386	17811500	115	*	31	CHH	Multiple	intergenic	arm
2	17811511	17811695	185	*	55	CHH	Multiple	TE	arm
2	17811707	17811761	55	*	17	CHH	Multiple	intergenic	arm
2	17811773	17811803	31	*	12	CHH	Multiple	intergenic	arm
2	17811815	17811858	44	*	15	CHH	Multiple	intergenic	arm
2	17811868	17812043	176	*	53	CHH	Multiple	gene;three_prime_UTR	arm
2	17812052	17812223	172	*	48	CHH	Multiple	gene;three_prime_UTR	arm
2	17812238	17812407	170	*	49	CHH	Multiple	gene;three_prime_UTR	arm
2	17812423	17812558	136	*	41	CHH	Multiple	gene	arm
2	17812568	17812679	112	*	33	CHH	Multiple	gene	arm
2	17812690	17812841	152	*	42	CHH	Multiple	gene	arm
2	17812852	17813022	171	*	65	CHH	Multiple	gene	arm
2	17813034	17813100	67	*	21	CHH	Multiple	gene	arm
2	17813112	17813209	98	*	32	CHH	Multiple	gene	arm
2	17813220	17813236	17	*	6	CHH	Multiple	gene	arm
2	17813247	17813403	157	*	49	CHH	Multiple	gene	arm
2	17813417	17813438	22	*	9	CHH	Multiple	gene	arm
2	17813447	17813460	14	*	5	CHH	Multiple	gene	arm
2	17813469	17813570	102	*	38	CHH	Multiple	gene	arm
2	17813579	17813725	147	*	55	CHH	Multiple	gene	arm
2	17813734	17813869	136	*	33	CHH	Multiple	gene	arm
2	17813883	17813932	50	*	16	CHH	Multiple	gene	arm
2	17813940	17814004	65	*	25	CHH	Multiple	gene	arm
2	17814012	17814012	1	*	1	CHH	Single	gene	arm
2	17814020	17814034	15	*	7	CHH	Multiple	gene	arm
2	17814042	17814066	25	*	10	CHH	Multiple	gene	arm
2	17814074	17814105	32	*	11	CHH	Multiple	gene	arm
2	17814117	17814266	150	*	46	CHH	Multiple	gene	arm
2	17814278	17814379	102	*	28	CHH	Multiple	gene	arm
2	17814386	17814457	72	*	22	CHH	Multiple	gene	arm
2	17814464	17814561	98	*	35	CHH	Multiple	gene	arm
2	17814568	17814666	99	*	36	CHH	Multiple	gene	arm
2	17814675	17814784	110	*	37	CHH	Multiple	gene	arm
2	17814793	17814927	135	*	42	CHH	Multiple	gene	arm
2	17814940	17815104	165	*	52	CHH	Multiple	gene	arm
2	17815113	17815121	9	*	5	CHH	Multiple	gene	arm
2	17815130	17815130	1	*	1	CHH	Single	gene	arm
2	17815139	17815316	178	*	57	CHH	Multiple	gene	arm
2	17815331	17815335	5	*	2	CHH	Multiple	gene	arm
2	17815350	17815420	71	*	28	CHH	Multiple	gene	arm
2	17815430	17815481	52	*	16	CHH	Multiple	gene	arm
2	17815491	17815645	155	*	47	CHH	Multiple	gene	arm
2	17815654	17815769	116	*	35	CHH	Multiple	gene	arm
2	17815782	17815930	149	*	42	CHH	Multiple	gene	arm
2	17815943	17816125	183	*	51	CHH	Multiple	gene	arm
2	17816142	17816266	125	*	35	CHH	Multiple	gene	arm
2	17816282	17816367	86	*	19	CHH	Multiple	gene	arm
2	17816383	17816554	172	*	42	CHH	Multiple	gene	arm
2	17816564	17816576	13	*	5	CHH	Multiple	five_prime_UTR;gene	arm
2	17816586	17816752	167	*	53	CHH	Multiple	five_prime_UTR;gene	arm
2	17816777	17816933	157	*	34	CHH	Multiple	promoter	arm
2	17816947	17817007	61	*	13	CHH	Multiple	promoter	arm
2	17817021	17817166	146	*	28	CHH	Multiple	promoter	arm
2	17817187	17817361	175	*	50	CHH	Multiple	promoter	arm
2	17817370	17817477	108	*	33	CHH	Multiple	promoter;gene;three_prime_UTR	arm
2	17817486	17817520	35	*	11	CHH	Multiple	promoter;gene	arm
2	17817531	17817537	7	*	3	CHH	Multiple	promoter;gene	arm
2	17817548	17817639	92	*	23	CHH	Multiple	promoter;gene	arm
2	17817650	17817667	18	*	8	CHH	Multiple	promoter;gene	arm
2	17817678	17817687	10	*	4	CHH	Multiple	promoter;gene	arm
2	17817707	17817891	185	*	60	CHH	Multiple	promoter;gene	arm
2	17817910	17817956	47	*	14	CHH	Multiple	promoter;gene	arm
2	17817975	17818101	127	*	37	CHH	Multiple	promoter;gene	arm
2	17818118	17818212	95	*	27	CHH	Multiple	promoter;gene	arm
2	17818229	17818268	40	*	13	CHH	Multiple	gene	arm
2	17818279	17818461	183	*	52	CHH	Multiple	five_prime_UTR;gene	arm
2	17818471	17818478	8	*	4	CHH	Multiple	five_prime_UTR;gene	arm
2	17818491	17818529	39	*	9	CHH	Multiple	five_prime_UTR;gene	arm
2	17818542	17818660	119	*	37	CHH	Multiple	promoter	arm
2	17818669	17818723	55	*	15	CHH	Multiple	promoter	arm
2	17818732	17818773	42	*	13	CHH	Multiple	promoter	arm
2	17818789	17818968	180	*	38	CHH	Multiple	promoter	arm
2	17818979	17819135	157	*	44	CHH	Multiple	promoter	arm
2	17819149	17819252	104	*	31	CHH	Multiple	promoter	arm
2	17819264	17819400	137	*	40	CHH	Multiple	promoter	arm
2	17819416	17819513	98	*	23	CHH	Multiple	promoter	arm
2	17819529	17819557	29	*	9	CHH	Multiple	promoter	arm
2	17819573	17819746	174	*	44	CHH	Multiple	promoter	arm
2	17819771	17819884	114	*	33	CHH	Multiple	promoter	arm
2	17819892	17819926	35	*	14	CHH	Multiple	promoter	arm
2	17819934	17820016	83	*	33	CHH	Multiple	promoter	arm
2	17820024	17820076	53	*	14	CHH	Multiple	promoter	arm
2	17820090	17820213	124	*	34	CHH	Multiple	promoter	arm
2	17820224	17820249	26	*	8	CHH	Multiple	promoter	arm
2	17820260	17820261	2	*	2	CHH	Multiple	five_prime_UTR;gene	arm
2	17820272	17820279	8	*	3	CHH	Multiple	five_prime_UTR;gene	arm
2	17820290	17820296	7	*	3	CHH	Multiple	five_prime_UTR;gene	arm
2	17820307	17820449	143	*	42	CHH	Multiple	five_prime_UTR;gene	arm
2	17820462	17820497	36	*	12	CHH	Multiple	gene	arm
2	17820508	17820687	180	*	63	CHH	Multiple	gene	arm
2	17820698	17820862	165	*	52	CHH	Multiple	gene	arm
2	17820873	17820964	92	*	25	CHH	Multiple	gene	arm
2	17820974	17821112	139	*	48	CHH	Multiple	gene	arm
2	17821125	17821250	126	*	32	CHH	Multiple	gene	arm
2	17821278	17821459	182	*	55	CHH	Multiple	gene	arm
2	17821484	17821540	57	*	17	CHH	Multiple	gene	arm
2	17821550	17821554	5	*	2	CHH	Multiple	gene	arm
2	17821564	17821620	57	*	13	CHH	Multiple	gene	arm
2	17821630	17821630	1	*	1	CHH	Single	gene	arm
2	17821640	17821768	129	*	37	CHH	Multiple	gene	arm
2	17821781	17821846	66	*	19	CHH	Multiple	gene	arm
2	17821857	17821999	143	*	38	CHH	Multiple	gene	arm
2	17822010	17822118	109	*	30	CHH	Multiple	gene	arm
2	17822133	17822263	131	*	38	CHH	Multiple	gene	arm
2	17822277	17822452	176	*	49	CHH	Multiple	gene	arm
2	17822473	17822629	157	*	41	CHH	Multiple	gene	arm
2	17822641	17822741	101	*	18	CHH	Multiple	gene	arm
2	17822752	17822846	95	*	27	CHH	Multiple	gene	arm
2	17822857	17822999	143	*	45	CHH	Multiple	gene	arm
2	17823011	17823131	121	*	30	CHH	Multiple	gene	arm
2	17823143	17823310	168	*	55	CHH	Multiple	gene	arm
2	17823322	17823455	134	*	42	CHH	Multiple	gene	arm
2	17823473	17823613	141	*	36	CHH	Multiple	gene	arm
2	17823631	17823716	86	*	24	CHH	Multiple	gene	arm
2	17823738	17823854	117	*	34	CHH	Multiple	gene;three_prime_UTR	arm
2	17823866	17823977	112	*	30	CHH	Multiple	gene;three_prime_UTR	arm
2	17823989	17824040	52	*	17	CHH	Multiple	gene;three_prime_UTR	arm
2	17824052	17824182	131	*	39	CHH	Multiple	gene	arm
2	17824194	17824292	99	*	30	CHH	Multiple	gene	arm
2	17824302	17824347	46	*	16	CHH	Multiple	gene	arm
2	17824357	17824487	131	*	42	CHH	Multiple	gene	arm
2	17824497	17824499	3	*	2	CHH	Multiple	gene	arm
2	17824512	17824687	176	*	55	CHH	Multiple	gene	arm
2	17824703	17824873	171	*	50	CHH	Multiple	gene	arm
2	17824882	17824911	30	*	11	CHH	Multiple	promoter	arm
2	17824920	17824949	30	*	13	CHH	Multiple	promoter	arm
2	17824959	17825020	62	*	16	CHH	Multiple	promoter	arm
2	17825030	17825042	13	*	6	CHH	Multiple	promoter	arm
2	17825052	17825085	34	*	11	CHH	Multiple	promoter	arm
2	17825095	17825232	138	*	40	CHH	Multiple	promoter	arm
2	17825248	17825410	163	*	47	CHH	Multiple	promoter	arm
2	17825426	17825454	29	*	8	CHH	Multiple	promoter	arm
2	17825470	17825616	147	*	44	CHH	Multiple	promoter	arm
2	17825624	17825665	42	*	14	CHH	Multiple	promoter	arm
2	17825673	17825726	54	*	25	CHH	Multiple	promoter	arm
2	17825735	17825835	101	*	36	CHH	Multiple	promoter	arm
2	17825844	17826002	159	*	48	CHH	Multiple	promoter	arm
2	17826020	17826176	157	*	39	CHH	Multiple	promoter	arm
2	17826188	17826325	138	*	36	CHH	Multiple	promoter;gene;three_prime_UTR	arm
2	17826332	17826494	163	*	67	CHH	Multiple	gene	arm
2	17826501	17826515	15	*	9	CHH	Multiple	gene	arm
2	17826522	17826663	142	*	56	CHH	Multiple	gene	arm
2	17826670	17826703	34	*	11	CHH	Multiple	gene	arm
2	17826710	17826718	9	*	3	CHH	Multiple	gene	arm
2	17826725	17826904	180	*	72	CHH	Multiple	gene	arm
2	17826912	17827021	110	*	54	CHH	Multiple	gene	arm
2	17827029	17827168	140	*	71	CHH	Multiple	gene	arm
2	17827176	17827341	166	*	59	CHH	Multiple	gene	arm
2	17827350	17827485	136	*	44	CHH	Multiple	five_prime_UTR;gene	arm
2	17827501	17827673	173	*	56	CHH	Multiple	promoter	arm
2	17827687	17827782	96	*	30	CHH	Multiple	promoter	arm
2	17827796	17827902	107	*	31	CHH	Multiple	promoter	arm
2	17827913	17828039	127	*	46	CHH	Multiple	promoter	arm
2	17828052	17828132	81	*	22	CHH	Multiple	promoter	arm
2	17828143	17828164	22	*	12	CHH	Multiple	promoter	arm
2	17828175	17828202	28	*	9	CHH	Multiple	promoter	arm
2	17828213	17828226	14	*	5	CHH	Multiple	promoter	arm
2	17828237	17828258	22	*	7	CHH	Multiple	promoter	arm
2	17828269	17828394	126	*	43	CHH	Multiple	promoter	arm
2	17828416	17828555	140	*	39	CHH	Multiple	promoter	arm
2	17828572	17828699	128	*	40	CHH	Multiple	promoter	arm
2	17828718	17828800	83	*	18	CHH	Multiple	promoter	arm
2	17828820	17828876	57	*	16	CHH	Multiple	promoter	arm
2	17828896	17829075	180	*	46	CHH	Multiple	promoter	arm
2	17829093	17829195	103	*	24	CHH	Multiple	intergenic	arm
2	17829209	17829251	43	*	13	CHH	Multiple	intergenic	arm
2	17829265	17829398	134	*	36	CHH	Multiple	intergenic	arm
2	17829412	17829548	137	*	29	CHH	Multiple	intergenic	arm
2	17829562	17829645	84	*	18	CHH	Multiple	intergenic	arm
2	17829661	17829803	143	*	33	CHH	Multiple	intergenic	arm
2	17829826	17829862	37	*	13	CHH	Multiple	intergenic	arm
2	17829871	17829880	10	*	5	CHH	Multiple	intergenic	arm
2	17829889	17829975	87	*	26	CHH	Multiple	intergenic	arm
2	17829984	17830167	184	*	45	CHH	Multiple	intergenic	arm
2	17830180	17830239	60	*	15	CHH	Multiple	promoter	arm
2	17830260	17830410	151	*	35	CHH	Multiple	promoter	arm
2	17830436	17830595	160	*	39	CHH	Multiple	promoter	arm
2	17830606	17830661	56	*	14	CHH	Multiple	promoter	arm
2	17830672	17830755	84	*	20	CHH	Multiple	promoter	arm
2	17830775	17830892	118	*	18	CHH	Multiple	promoter	arm
2	17830911	17831052	142	*	41	CHH	Multiple	promoter	arm
2	17831073	17831113	41	*	8	CHH	Multiple	promoter	arm
2	17831127	17831268	142	*	32	CHH	Multiple	promoter	arm
2	17831288	17831332	45	*	10	CHH	Multiple	promoter	arm
2	17831345	17831518	174	*	38	CHH	Multiple	promoter	arm
2	17831531	17831571	41	*	15	CHH	Multiple	promoter	arm
2	17831579	17831755	177	*	51	CHH	Multiple	promoter;gene	arm
2	17831763	17831775	13	*	4	CHH	Multiple	gene	arm
2	17831784	17831852	69	*	27	CHH	Multiple	gene	arm
2	17831861	17831979	119	*	44	CHH	Multiple	gene	arm
2	17831987	17832026	40	*	18	CHH	Multiple	gene	arm
2	17832034	17832154	121	*	44	CHH	Multiple	gene	arm
2	17832165	17832210	46	*	17	CHH	Multiple	gene	arm
2	17832221	17832237	17	*	6	CHH	Multiple	gene	arm
2	17832244	17832264	21	*	8	CHH	Multiple	gene	arm
2	17832271	17832316	46	*	21	CHH	Multiple	promoter;gene	arm
2	17832323	17832327	5	*	2	CHH	Multiple	promoter;gene	arm
2	17832334	17832501	168	*	64	CHH	Multiple	promoter;gene	arm
2	17832511	17832643	133	*	50	CHH	Multiple	promoter;gene	arm
2	17832660	17832714	55	*	15	CHH	Multiple	promoter;gene	arm
2	17832724	17832848	125	*	40	CHH	Multiple	promoter;gene	arm
2	17832859	17832976	118	*	37	CHH	Multiple	promoter;gene	arm
2	17832988	17833046	59	*	17	CHH	Multiple	promoter;gene	arm
2	17833058	17833165	108	*	42	CHH	Multiple	promoter;gene	arm
2	17833174	17833260	87	*	30	CHH	Multiple	promoter;gene	arm
2	17833269	17833349	81	*	31	CHH	Multiple	promoter;gene;three_prime_UTR	arm
2	17833360	17833517	158	*	46	CHH	Multiple	promoter;gene;three_prime_UTR	arm
2	17833529	17833667	139	*	42	CHH	Multiple	promoter	arm
2	17833676	17833726	51	*	15	CHH	Multiple	promoter	arm
2	17833735	17833848	114	*	29	CHH	Multiple	five_prime_UTR;gene	arm
2	17833857	17833964	108	*	41	CHH	Multiple	gene	arm
2	17833973	17834092	120	*	37	CHH	Multiple	gene	arm
2	17834108	17834196	89	*	29	CHH	Multiple	gene	arm
2	17834213	17834362	150	*	42	CHH	Multiple	gene	arm
2	17834376	17834487	112	*	35	CHH	Multiple	gene	arm
2	17834501	17834643	143	*	43	CHH	Multiple	gene	arm
2	17834661	17834838	178	*	52	CHH	Multiple	gene;three_prime_UTR	arm
2	17834846	17834846	1	*	1	CHH	Single	gene;three_prime_UTR	arm
2	17834854	17835011	158	*	49	CHH	Multiple	gene;three_prime_UTR	arm
2	17835022	17835045	24	*	10	CHH	Multiple	gene;three_prime_UTR	arm
2	17835058	17835228	171	*	54	CHH	Multiple	intergenic	arm
2	17835235	17835333	99	*	38	CHH	Multiple	TE	arm
2	17835340	17835491	152	*	49	CHH	Multiple	TE	arm
2	17835503	17835608	106	*	41	CHH	Multiple	TE	arm
2	17835617	17835637	21	*	11	CHH	Multiple	TE	arm
2	17835646	17835755	110	*	29	CHH	Multiple	intergenic	arm
2	17835765	17835892	128	*	39	CHH	Multiple	intergenic	arm
2	17835902	17835953	52	*	16	CHH	Multiple	intergenic	arm
2	17835971	17836088	118	*	34	CHH	Multiple	intergenic	arm
2	17836099	17836168	70	*	22	CHH	Multiple	intergenic	arm
2	17836188	17836367	180	*	47	CHH	Multiple	intergenic	arm
2	17836387	17836431	45	*	14	CHH	Multiple	intergenic	arm
2	17836445	17836620	176	*	42	CHH	Multiple	gene;three_prime_UTR	arm
2	17836639	17836793	155	*	30	CHH	Multiple	gene;three_prime_UTR	arm
2	17836801	17836872	72	*	23	CHH	Multiple	gene;three_prime_UTR	arm
2	17836880	17836916	37	*	11	CHH	Multiple	gene	arm
2	17836924	17836928	5	*	2	CHH	Multiple	gene	arm
2	17836936	17837049	114	*	37	CHH	Multiple	gene	arm
2	17837057	17837078	22	*	6	CHH	Multiple	gene	arm
2	17837086	17837087	2	*	2	CHH	Multiple	gene	arm
2	17837095	17837267	173	*	50	CHH	Multiple	gene	arm
2	17837284	17837334	51	*	16	CHH	Multiple	promoter	arm
2	17837348	17837470	123	*	34	CHH	Multiple	promoter	arm
2	17837484	17837620	137	*	29	CHH	Multiple	promoter	arm
2	17837635	17837794	160	*	52	CHH	Multiple	promoter	arm
2	17837806	17837949	144	*	33	CHH	Multiple	promoter	arm
2	17837966	17838023	58	*	14	CHH	Multiple	promoter	arm
2	17838032	17838084	53	*	13	CHH	Multiple	promoter	arm
2	17838093	17838098	6	*	4	CHH	Multiple	promoter	arm
2	17838107	17838224	118	*	37	CHH	Multiple	promoter	arm
2	17838238	17838417	180	*	67	CHH	Multiple	promoter	arm
2	17838434	17838434	1	*	1	CHH	Single	promoter	arm
2	17838446	17838608	163	*	64	CHH	Multiple	promoter	arm
2	17838620	17838766	147	*	43	CHH	Multiple	promoter	arm
2	17838778	17838803	26	*	10	CHH	Multiple	intergenic	arm
2	17838815	17838927	113	*	27	CHH	Multiple	intergenic	arm
2	17838944	17839096	153	*	35	CHH	Multiple	intergenic	arm
2	17839107	17839261	155	*	47	CHH	Multiple	intergenic	arm
2	17839271	17839377	107	*	31	CHH	Multiple	intergenic	arm
2	17839394	17839507	114	*	26	CHH	Multiple	intergenic	arm
2	17839521	17839651	131	*	38	CHH	Multiple	intergenic	arm
2	17839659	17839670	12	*	4	CHH	Multiple	intergenic	arm
2	17839678	17839694	17	*	8	CHH	Multiple	intergenic	arm
2	17839702	17839712	11	*	4	CHH	Multiple	intergenic	arm
2	17839720	17839786	67	*	29	CHH	Multiple	intergenic	arm
2	17839794	17839953	160	*	49	CHH	Multiple	intergenic	arm
2	17839985	17840017	33	*	6	CHH	Multiple	intergenic	arm
2	17840030	17840082	53	*	14	CHH	Multiple	intergenic	arm
2	17840095	17840202	108	*	30	CHH	Multiple	intergenic	arm
2	17840212	17840347	136	*	50	CHH	Multiple	intergenic	arm
2	17840358	17840451	94	*	22	CHH	Multiple	gene;three_prime_UTR	arm
2	17840475	17840636	162	*	49	CHH	Multiple	gene;three_prime_UTR	arm
2	17840661	17840798	138	*	33	CHH	Multiple	gene	arm
2	17840810	17840946	137	*	44	CHH	Multiple	gene	arm
2	17840960	17841025	66	*	23	CHH	Multiple	gene	arm
2	17841040	17841207	168	*	53	CHH	Multiple	gene	arm
2	17841218	17841354	137	*	36	CHH	Multiple	gene	arm
2	17841367	17841441	75	*	20	CHH	Multiple	gene	arm
2	17841456	17841635	180	*	57	CHH	Multiple	gene	arm
2	17841647	17841667	21	*	9	CHH	Multiple	gene	arm
2	17841676	17841836	161	*	60	CHH	Multiple	gene	arm
2	17841846	17842009	164	*	52	CHH	Multiple	gene	arm
2	17842020	17842088	69	*	25	CHH	Multiple	gene	arm
2	17842098	17842099	2	*	2	CHH	Multiple	gene	arm
2	17842109	17842292	184	*	70	CHH	Multiple	gene	arm
2	17842302	17842433	132	*	42	CHH	Multiple	gene	arm
2	17842445	17842602	158	*	44	CHH	Multiple	gene	arm
2	17842614	17842664	51	*	19	CHH	Multiple	gene	arm
2	17842676	17842823	148	*	48	CHH	Multiple	gene	arm
2	17842835	17842847	13	*	5	CHH	Multiple	gene	arm
2	17842859	17843043	185	*	52	CHH	Multiple	gene	arm
2	17843053	17843093	41	*	13	CHH	Multiple	gene	arm
2	17843103	17843167	65	*	17	CHH	Multiple	gene	arm
2	17843176	17843205	30	*	12	CHH	Multiple	gene	arm
2	17843214	17843223	10	*	4	CHH	Multiple	gene	arm
2	17843232	17843250	19	*	9	CHH	Multiple	gene	arm
2	17843259	17843307	49	*	16	CHH	Multiple	gene	arm
2	17843316	17843364	49	*	16	CHH	Multiple	gene	arm
2	17843376	17843526	151	*	42	CHH	Multiple	gene	arm
2	17843542	17843682	141	*	39	CHH	Multiple	gene	arm
2	17843696	17843862	167	*	41	CHH	Multiple	gene	arm
2	17843879	17844030	152	*	42	CHH	Multiple	five_prime_UTR;gene	arm
2	17844047	17844182	136	*	41	CHH	Multiple	five_prime_UTR;gene	arm
2	17844196	17844272	77	*	18	CHH	Multiple	five_prime_UTR;gene	arm
2	17844286	17844406	121	*	42	CHH	Multiple	five_prime_UTR;gene	arm
2	17844418	17844482	65	*	20	CHH	Multiple	promoter	arm
2	17844506	17844613	108	*	27	CHH	Multiple	promoter	arm
2	17844623	17844744	122	*	28	CHH	Multiple	promoter	arm
2	17844754	17844934	181	*	29	CHH	Multiple	promoter	arm
2	17844947	17845035	89	*	35	CHH	Multiple	promoter	arm
2	17845048	17845214	167	*	39	CHH	Multiple	promoter	arm
2	17845229	17845379	151	*	31	CHH	Multiple	promoter	arm
2	17845393	17845478	86	*	20	CHH	Multiple	promoter	arm
2	17845490	17845568	79	*	21	CHH	Multiple	promoter	arm
2	17845580	17845725	146	*	40	CHH	Multiple	promoter	arm
2	17845739	17845821	83	*	20	CHH	Multiple	promoter	arm
2	17845829	17845984	156	*	54	CHH	Multiple	intergenic	arm
2	17845992	17846080	89	*	24	CHH	Multiple	gene;three_prime_UTR	arm
2	17846088	17846161	74	*	21	CHH	Multiple	gene	arm
2	17846176	17846319	144	*	43	CHH	Multiple	gene	arm
2	17846334	17846468	135	*	28	CHH	Multiple	gene	arm
2	17846482	17846532	51	*	13	CHH	Multiple	gene	arm
2	17846544	17846672	129	*	31	CHH	Multiple	promoter;gene	arm
2	17846694	17846800	107	*	24	CHH	Multiple	promoter	arm
2	17846816	17846973	158	*	36	CHH	Multiple	promoter	arm
2	17846991	17847125	135	*	30	CHH	Multiple	promoter	arm
2	17847141	17847224	84	*	27	CHH	Multiple	promoter	arm
2	17847240	17847414	175	*	48	CHH	Multiple	promoter	arm
2	17847434	17847495	62	*	17	CHH	Multiple	promoter	arm
2	17847505	17847660	156	*	49	CHH	Multiple	promoter	arm
2	17847668	17847718	51	*	18	CHH	Multiple	promoter	arm
2	17847729	17847832	104	*	26	CHH	Multiple	promoter	arm
2	17847843	17847947	105	*	26	CHH	Multiple	promoter	arm
2	17847958	17848116	159	*	27	CHH	Multiple	promoter	arm
2	17848139	17848257	119	*	33	CHH	Multiple	intergenic	arm
2	17848269	17848369	101	*	32	CHH	Multiple	promoter	arm
2	17848382	17848391	10	*	3	CHH	Multiple	promoter	arm
2	17848404	17848476	73	*	23	CHH	Multiple	promoter	arm
2	17848489	17848634	146	*	47	CHH	Multiple	promoter	arm
2	17848648	17848788	141	*	33	CHH	Multiple	promoter	arm
2	17848802	17848863	62	*	14	CHH	Multiple	promoter	arm
2	17848877	17848911	35	*	12	CHH	Multiple	promoter	arm
2	17848928	17849099	172	*	35	CHH	Multiple	promoter	arm
2	17849124	17849163	40	*	10	CHH	Multiple	promoter	arm
2	17849184	17849322	139	*	31	CHH	Multiple	promoter	arm
2	17849331	17849371	41	*	11	CHH	Multiple	promoter	arm
2	17849380	17849557	178	*	50	CHH	Multiple	promoter	arm
2	17849574	17849747	174	*	35	CHH	Multiple	promoter	arm
2	17849768	17849865	98	*	21	CHH	Multiple	promoter;five_prime_UTR;gene	arm
2	17849883	17850063	181	*	59	CHH	Multiple	five_prime_UTR;gene	arm
2	17850076	17850133	58	*	17	CHH	Multiple	gene	arm
2	17850144	17850234	91	*	20	CHH	Multiple	gene	arm
2	17850245	17850261	17	*	5	CHH	Multiple	gene	arm
2	17850272	17850448	177	*	47	CHH	Multiple	gene	arm
2	17850458	17850564	107	*	32	CHH	Multiple	gene	arm
2	17850577	17850604	28	*	8	CHH	Multiple	five_prime_UTR;gene	arm
2	17850617	17850718	102	*	29	CHH	Multiple	gene	arm
2	17850733	17850900	168	*	54	CHH	Multiple	gene	arm
2	17850917	17850974	58	*	13	CHH	Multiple	gene	arm
2	17850988	17851140	153	*	53	CHH	Multiple	gene	arm
2	17851154	17851265	112	*	39	CHH	Multiple	gene	arm
2	17851284	17851391	108	*	30	CHH	Multiple	gene	arm
2	17851401	17851532	132	*	39	CHH	Multiple	gene	arm
2	17851542	17851638	97	*	29	CHH	Multiple	gene	arm
2	17851646	17851821	176	*	53	CHH	Multiple	gene	arm
2	17851831	17852008	178	*	54	CHH	Multiple	gene	arm
2	17852016	17852154	139	*	44	CHH	Multiple	gene	arm
2	17852166	17852220	55	*	15	CHH	Multiple	gene	arm
2	17852229	17852392	164	*	48	CHH	Multiple	gene	arm
2	17852405	17852579	175	*	62	CHH	Multiple	gene	arm
2	17852591	17852684	94	*	35	CHH	Multiple	gene	arm
2	17852694	17852835	142	*	46	CHH	Multiple	gene	arm
2	17852846	17852942	97	*	36	CHH	Multiple	gene	arm
2	17852952	17853022	71	*	23	CHH	Multiple	gene	arm
2	17853032	17853149	118	*	41	CHH	Multiple	promoter;gene	arm
2	17853159	17853275	117	*	39	CHH	Multiple	promoter;gene	arm
2	17853285	17853320	36	*	11	CHH	Multiple	promoter;gene	arm
2	17853330	17853357	28	*	8	CHH	Multiple	promoter;gene	arm
2	17853367	17853551	185	*	55	CHH	Multiple	promoter;gene	arm
2	17853565	17853708	144	*	49	CHH	Multiple	promoter;gene	arm
2	17853722	17853786	65	*	18	CHH	Multiple	promoter;gene	arm
2	17853795	17853963	169	*	59	CHH	Multiple	promoter;gene	arm
2	17853975	17854033	59	*	13	CHH	Multiple	promoter;gene	arm
2	17854045	17854146	102	*	27	CHH	Multiple	promoter;gene	arm
2	17854162	17854298	137	*	44	CHH	Multiple	promoter;gene;three_prime_UTR	arm
2	17854310	17854367	58	*	18	CHH	Multiple	promoter;gene;three_prime_UTR	arm
2	17854379	17854498	120	*	32	CHH	Multiple	promoter;gene;three_prime_UTR	arm
2	17854510	17854666	157	*	48	CHH	Multiple	gene	arm
2	17854684	17854836	153	*	44	CHH	Multiple	promoter;gene	arm
2	17854847	17854929	83	*	28	CHH	Multiple	promoter;gene	arm
2	17854940	17855015	76	*	24	CHH	Multiple	promoter;gene	arm
2	17855026	17855173	148	*	48	CHH	Multiple	promoter;gene	arm
2	17855187	17855322	136	*	46	CHH	Multiple	promoter;gene	arm
2	17855333	17855508	176	*	56	CHH	Multiple	promoter;gene	arm
2	17855521	17855521	1	*	1	CHH	Single	promoter	arm
2	17855538	17855580	43	*	4	CHH	Multiple	promoter	arm
2	17855597	17855777	181	*	52	CHH	Multiple	promoter	arm
2	17855795	17855852	58	*	13	CHH	Multiple	promoter	arm
2	17855867	17856044	178	*	43	CHH	Multiple	promoter	arm
2	17856058	17856173	116	*	28	CHH	Multiple	promoter	arm
2	17856189	17856350	162	*	31	CHH	Multiple	promoter;five_prime_UTR;gene	arm
2	17856366	17856521	156	*	40	CHH	Multiple	gene	arm
2	17856540	17856665	126	*	41	CHH	Multiple	gene	arm
2	17856678	17856835	158	*	44	CHH	Multiple	gene	arm
2	17856848	17857023	176	*	52	CHH	Multiple	gene	arm
2	17857031	17857198	168	*	64	CHH	Multiple	gene	arm
2	17857206	17857252	47	*	15	CHH	Multiple	promoter;gene	arm
2	17857271	17857453	183	*	51	CHH	Multiple	promoter;gene	arm
2	17857471	17857629	159	*	46	CHH	Multiple	promoter;gene	arm
2	17857651	17857793	143	*	41	CHH	Multiple	promoter;gene	arm
2	17857801	17857813	13	*	6	CHH	Multiple	promoter;gene	arm
2	17857821	17857964	144	*	43	CHH	Multiple	promoter;gene	arm
2	17857976	17858146	171	*	56	CHH	Multiple	promoter;gene	arm
2	17858163	17858309	147	*	36	CHH	Multiple	promoter;gene	arm
2	17858322	17858504	183	*	55	CHH	Multiple	promoter;gene;three_prime_UTR	arm
2	17858514	17858577	64	*	18	CHH	Multiple	promoter;gene;three_prime_UTR	arm
2	17858587	17858667	81	*	24	CHH	Multiple	promoter	arm
2	17858678	17858851	174	*	45	CHH	Multiple	gene	arm
2	17858886	17859027	142	*	39	CHH	Multiple	gene	arm
2	17859040	17859184	145	*	50	CHH	Multiple	gene	arm
2	17859205	17859382	178	*	55	CHH	Multiple	gene	arm
2	17859391	17859562	172	*	64	CHH	Multiple	gene	arm
2	17859572	17859708	137	*	44	CHH	Multiple	gene	arm
2	17859724	17859773	50	*	19	CHH	Multiple	gene	arm
2	17859787	17859842	56	*	18	CHH	Multiple	gene	arm
2	17859856	17860018	163	*	46	CHH	Multiple	gene	arm
2	17860031	17860194	164	*	53	CHH	Multiple	gene	arm
2	17860208	17860257	50	*	19	CHH	Multiple	gene	arm
2	17860270	17860270	1	*	1	CHH	Single	gene	arm
2	17860283	17860323	41	*	9	CHH	Multiple	gene	arm
2	17860336	17860452	117	*	30	CHH	Multiple	gene	arm
2	17860462	17860462	1	*	1	CHH	Single	gene	arm
2	17860472	17860505	34	*	11	CHH	Multiple	gene	arm
2	17860515	17860651	137	*	42	CHH	Multiple	gene;three_prime_UTR	arm
2	17860669	17860824	156	*	38	CHH	Multiple	gene;three_prime_UTR	arm
2	17860848	17861025	178	*	48	CHH	Multiple	gene;three_prime_UTR	arm
2	17861036	17861183	148	*	55	CHH	Multiple	gene;three_prime_UTR	arm
2	17861193	17861270	78	*	21	CHH	Multiple	gene;three_prime_UTR	arm
2	17861280	17861435	156	*	43	CHH	Multiple	promoter;gene;three_prime_UTR	arm
2	17861449	17861555	107	*	32	CHH	Multiple	promoter;gene;three_prime_UTR	arm
2	17861566	17861679	114	*	32	CHH	Multiple	promoter;gene;three_prime_UTR	arm
2	17861691	17861827	137	*	38	CHH	Multiple	promoter;gene	arm
2	17861842	17861981	140	*	43	CHH	Multiple	promoter;gene	arm
2	17861998	17862087	90	*	28	CHH	Multiple	promoter;gene;three_prime_UTR	arm
2	17862099	17862240	142	*	42	CHH	Multiple	promoter;gene;three_prime_UTR	arm
2	17862252	17862327	76	*	13	CHH	Multiple	promoter;gene;three_prime_UTR	arm
2	17862339	17862514	176	*	48	CHH	Multiple	promoter;gene;three_prime_UTR	arm
2	17862526	17862568	43	*	16	CHH	Multiple	promoter;gene;three_prime_UTR	arm
2	17862577	17862626	50	*	17	CHH	Multiple	promoter;gene;three_prime_UTR	arm
2	17862635	17862679	45	*	15	CHH	Multiple	promoter;gene;three_prime_UTR	arm
2	17862688	17862798	111	*	40	CHH	Multiple	promoter;gene;three_prime_UTR	arm
2	17862807	17862854	48	*	23	CHH	Multiple	promoter;gene;three_prime_UTR	arm
2	17862868	17862970	103	*	37	CHH	Multiple	promoter;gene;three_prime_UTR	arm
2	17862984	17863137	154	*	52	CHH	Multiple	promoter;gene;three_prime_UTR	arm
2	17863147	17863303	157	*	54	CHH	Multiple	promoter;gene;three_prime_UTR	arm
2	17863317	17863354	38	*	15	CHH	Multiple	promoter;five_prime_UTR;gene;three_prime_UTR	arm
2	17863366	17863443	78	*	28	CHH	Multiple	promoter;five_prime_UTR;gene;three_prime_UTR	arm
2	17863455	17863625	171	*	43	CHH	Multiple	promoter	arm
2	17863639	17863676	38	*	12	CHH	Multiple	promoter	arm
2	17863691	17863871	181	*	59	CHH	Multiple	promoter	arm
2	17863884	17864029	146	*	34	CHH	Multiple	promoter;five_prime_UTR;gene	arm
2	17864044	17864144	101	*	29	CHH	Multiple	promoter;gene	arm
2	17864154	17864264	111	*	33	CHH	Multiple	promoter;gene	arm
2	17864279	17864401	123	*	38	CHH	Multiple	promoter;gene	arm
2	17864413	17864590	178	*	62	CHH	Multiple	promoter;gene	arm
2	17864602	17864622	21	*	6	CHH	Multiple	promoter;gene	arm
2	17864633	17864666	34	*	9	CHH	Multiple	promoter;gene	arm
2	17864677	17864860	184	*	60	CHH	Multiple	promoter;gene	arm
2	17864874	17865001	128	*	35	CHH	Multiple	promoter;gene	arm
2	17865010	17865173	164	*	52	CHH	Multiple	gene	arm
2	17865182	17865239	58	*	19	CHH	Multiple	gene	arm
2	17865248	17865431	184	*	55	CHH	Multiple	gene	arm
2	17865441	17865482	42	*	12	CHH	Multiple	gene	arm
2	17865492	17865572	81	*	22	CHH	Multiple	gene	arm
2	17865582	17865587	6	*	5	CHH	Multiple	gene	arm
2	17865597	17865717	121	*	35	CHH	Multiple	gene	arm
2	17865729	17865827	99	*	33	CHH	Multiple	gene	arm
2	17865837	17865842	6	*	4	CHH	Multiple	gene	arm
2	17865852	17865878	27	*	10	CHH	Multiple	gene	arm
2	17865888	17865912	25	*	10	CHH	Multiple	gene	arm
2	17865922	17865945	24	*	7	CHH	Multiple	gene	arm
2	17865955	17865989	35	*	13	CHH	Multiple	gene	arm
2	17866004	17866155	152	*	52	CHH	Multiple	gene	arm
2	17866173	17866342	170	*	58	CHH	Multiple	gene	arm
2	17866352	17866411	60	*	18	CHH	Multiple	gene	arm
2	17866424	17866537	114	*	24	CHH	Multiple	gene;three_prime_UTR	arm
2	17866554	17866637	84	*	24	CHH	Multiple	intergenic	arm
2	17866654	17866815	162	*	45	CHH	Multiple	gene	arm
2	17866822	17866903	82	*	37	CHH	Multiple	gene	arm
2	17866910	17866981	72	*	27	CHH	Multiple	gene	arm
2	17866988	17866996	9	*	4	CHH	Multiple	gene	arm
2	17867003	17867116	114	*	45	CHH	Multiple	gene	arm
2	17867128	17867282	155	*	56	CHH	Multiple	gene	arm
2	17867290	17867399	110	*	44	CHH	Multiple	gene	arm
2	17867408	17867577	170	*	48	CHH	Multiple	gene	arm
2	17867587	17867657	71	*	24	CHH	Multiple	promoter	arm
2	17867667	17867817	151	*	40	CHH	Multiple	promoter	arm
2	17867828	17867832	5	*	3	CHH	Multiple	promoter	arm
2	17867843	17867880	38	*	13	CHH	Multiple	promoter	arm
2	17867891	17867926	36	*	11	CHH	Multiple	promoter	arm
2	17867937	17867989	53	*	16	CHH	Multiple	promoter	arm
2	17868000	17868054	55	*	10	CHH	Multiple	promoter	arm
2	17868065	17868201	137	*	44	CHH	Multiple	promoter	arm
2	17868212	17868393	182	*	36	CHH	Multiple	promoter	arm
2	17868401	17868510	110	*	39	CHH	Multiple	promoter	arm
2	17868518	17868661	144	*	51	CHH	Multiple	promoter;gene	arm
2	17868672	17868725	54	*	18	CHH	Multiple	promoter;gene	arm
2	17868736	17868847	112	*	31	CHH	Multiple	promoter;gene	arm
2	17868854	17868895	42	*	16	CHH	Multiple	promoter;gene	arm
2	17868902	17869005	104	*	40	CHH	Multiple	promoter;gene	arm
2	17869012	17869027	16	*	5	CHH	Multiple	promoter;gene	arm
2	17869034	17869185	152	*	42	CHH	Multiple	gene	arm
2	17869199	17869289	91	*	22	CHH	Multiple	gene	arm
2	17869300	17869441	142	*	56	CHH	Multiple	gene	arm
2	17869451	17869537	87	*	30	CHH	Multiple	gene	arm
2	17869548	17869574	27	*	10	CHH	Multiple	gene	arm
2	17869585	17869730	146	*	47	CHH	Multiple	gene	arm
2	17869741	17869741	1	*	1	CHH	Single	gene	arm
2	17869750	17869871	122	*	44	CHH	Multiple	gene	arm
2	17869880	17869919	40	*	18	CHH	Multiple	gene	arm
2	17869928	17869976	49	*	12	CHH	Multiple	gene	arm
2	17869986	17870081	96	*	34	CHH	Multiple	gene	arm
2	17870091	17870143	53	*	25	CHH	Multiple	gene	arm
2	17870153	17870173	21	*	9	CHH	Multiple	gene	arm
2	17870183	17870328	146	*	59	CHH	Multiple	gene	arm
2	17870338	17870470	133	*	39	CHH	Multiple	gene	arm
2	17870485	17870598	114	*	41	CHH	Multiple	gene	arm
2	17870614	17870774	161	*	55	CHH	Multiple	promoter	arm
2	17870785	17870846	62	*	22	CHH	Multiple	promoter	arm
2	17870857	17871011	155	*	41	CHH	Multiple	promoter	arm
2	17871022	17871048	27	*	11	CHH	Multiple	promoter	arm
2	17871059	17871241	183	*	52	CHH	Multiple	promoter	arm
2	17871267	17871430	164	*	46	CHH	Multiple	promoter	arm
2	17871439	17871607	169	*	56	CHH	Multiple	promoter	arm
2	17871621	17871641	21	*	4	CHH	Multiple	promoter	arm
2	17871664	17871836	173	*	49	CHH	Multiple	promoter	arm
2	17871857	17871940	84	*	19	CHH	Multiple	promoter	arm
2	17871949	17872044	96	*	35	CHH	Multiple	promoter	arm
2	17872053	17872105	53	*	20	CHH	Multiple	promoter	arm
2	17872121	17872302	182	*	55	CHH	Multiple	promoter	arm
2	17872319	17872412	94	*	34	CHH	Multiple	promoter	arm
2	17872421	17872464	44	*	13	CHH	Multiple	promoter	arm
2	17872473	17872490	18	*	6	CHH	Multiple	promoter	arm
2	17872499	17872575	77	*	21	CHH	Multiple	promoter	arm
2	17872592	17872698	107	*	28	CHH	Multiple	promoter	arm
2	17872707	17872710	4	*	2	CHH	Multiple	promoter	arm
2	17872719	17872736	18	*	10	CHH	Multiple	promoter	arm
2	17872745	17872922	178	*	51	CHH	Multiple	promoter	arm
2	17872932	17873044	113	*	28	CHH	Multiple	promoter	arm
2	17873054	17873203	150	*	50	CHH	Multiple	promoter	arm
2	17873218	17873241	24	*	8	CHH	Multiple	promoter	arm
2	17873254	17873422	169	*	36	CHH	Multiple	promoter	arm
2	17873437	17873496	60	*	20	CHH	Multiple	promoter	arm
2	17873507	17873640	134	*	38	CHH	Multiple	promoter	arm
2	17873653	17873809	157	*	40	CHH	Multiple	promoter;gene	arm
2	17873820	17873942	123	*	25	CHH	Multiple	promoter	arm
2	17873966	17874133	168	*	64	CHH	Multiple	gene	arm
2	17874144	17874202	59	*	14	CHH	Multiple	gene	arm
2	17874212	17874339	128	*	37	CHH	Multiple	gene	arm
2	17874349	17874503	155	*	47	CHH	Multiple	gene	arm
2	17874512	17874652	141	*	50	CHH	Multiple	gene	arm
2	17874663	17874719	57	*	19	CHH	Multiple	gene	arm
2	17874730	17874869	140	*	45	CHH	Multiple	gene	arm
2	17874887	17875071	185	*	59	CHH	Multiple	intergenic	arm
2	17875082	17875173	92	*	32	CHH	Multiple	gene	arm
2	17875181	17875189	9	*	4	CHH	Multiple	gene	arm
2	17875197	17875355	159	*	49	CHH	Multiple	gene	arm
2	17875368	17875536	169	*	50	CHH	Multiple	gene	arm
2	17875546	17875666	121	*	37	CHH	Multiple	gene	arm
2	17875676	17875799	124	*	51	CHH	Multiple	gene	arm
2	17875809	17875966	158	*	44	CHH	Multiple	gene	arm
2	17875978	17876004	27	*	7	CHH	Multiple	gene	arm
2	17876016	17876191	176	*	66	CHH	Multiple	gene	arm
2	17876202	17876238	37	*	10	CHH	Multiple	gene	arm
2	17876247	17876303	57	*	19	CHH	Multiple	gene	arm
2	17876312	17876434	123	*	42	CHH	Multiple	gene	arm
2	17876448	17876608	161	*	41	CHH	Multiple	gene	arm
2	17876623	17876747	125	*	42	CHH	Multiple	promoter	arm
2	17876768	17876931	164	*	40	CHH	Multiple	promoter	arm
2	17876947	17877110	164	*	40	CHH	Multiple	promoter	arm
2	17877136	17877303	168	*	42	CHH	Multiple	promoter	arm
2	17877329	17877509	181	*	48	CHH	Multiple	promoter	arm
2	17877527	17877642	116	*	25	CHH	Multiple	promoter	arm
2	17877657	17877752	96	*	18	CHH	Multiple	promoter	arm
2	17877767	17877799	33	*	9	CHH	Multiple	promoter	arm
2	17877810	17877982	173	*	46	CHH	Multiple	promoter	arm
2	17877993	17878019	27	*	4	CHH	Multiple	promoter	arm
2	17878038	17878204	167	*	36	CHH	Multiple	promoter	arm
2	17878222	17878288	67	*	14	CHH	Multiple	promoter	arm
2	17878300	17878418	119	*	39	CHH	Multiple	promoter	arm
2	17878430	17878446	17	*	8	CHH	Multiple	promoter	arm
2	17878458	17878537	80	*	26	CHH	Multiple	promoter	arm
2	17878552	17878665	114	*	28	CHH	Multiple	promoter	arm
2	17878678	17878803	126	*	38	CHH	Multiple	promoter	arm
2	17878825	17878998	174	*	29	CHH	Multiple	promoter	arm
2	17879012	17879133	122	*	39	CHH	Multiple	gene	arm
2	17879146	17879308	163	*	45	CHH	Multiple	gene	arm
2	17879322	17879343	22	*	9	CHH	Multiple	gene	arm
2	17879362	17879522	161	*	41	CHH	Multiple	gene	arm
2	17879533	17879671	139	*	45	CHH	Multiple	gene	arm
2	17879684	17879753	70	*	20	CHH	Multiple	gene	arm
2	17879763	17879770	8	*	5	CHH	Multiple	gene	arm
2	17879780	17879914	135	*	45	CHH	Multiple	gene	arm
2	17879926	17880107	182	*	45	CHH	Multiple	gene	arm
2	17880119	17880145	27	*	9	CHH	Multiple	gene	arm
2	17880156	17880222	67	*	19	CHH	Multiple	gene	arm
2	17880233	17880359	127	*	33	CHH	Multiple	gene;three_prime_UTR	arm
2	17880373	17880532	160	*	36	CHH	Multiple	gene;three_prime_UTR	arm
2	17880551	17880637	87	*	23	CHH	Multiple	intergenic	arm
2	17880648	17880823	176	*	50	CHH	Multiple	gene	arm
2	17880835	17880890	56	*	16	CHH	Multiple	gene	arm
2	17880909	17881074	166	*	47	CHH	Multiple	gene	arm
2	17881094	17881174	81	*	21	CHH	Multiple	gene	arm
2	17881188	17881319	132	*	40	CHH	Multiple	gene	arm
2	17881330	17881416	87	*	26	CHH	Multiple	gene	arm
2	17881429	17881562	134	*	40	CHH	Multiple	gene	arm
2	17881573	17881617	45	*	17	CHH	Multiple	gene	arm
2	17881632	17881771	140	*	40	CHH	Multiple	gene	arm
2	17881785	17881835	51	*	17	CHH	Multiple	gene	arm
2	17881849	17881993	145	*	37	CHH	Multiple	gene	arm
2	17882007	17882127	121	*	28	CHH	Multiple	gene	arm
2	17882145	17882221	77	*	22	CHH	Multiple	gene	arm
2	17882243	17882420	178	*	45	CHH	Multiple	gene	arm
2	17882435	17882500	66	*	19	CHH	Multiple	gene	arm
2	17882512	17882657	146	*	44	CHH	Multiple	gene	arm
2	17882669	17882803	135	*	30	CHH	Multiple	promoter	arm
2	17882823	17882971	149	*	35	CHH	Multiple	promoter	arm
2	17882989	17883125	137	*	29	CHH	Multiple	promoter	arm
2	17883138	17883266	129	*	26	CHH	Multiple	promoter	arm
2	17883288	17883467	180	*	41	CHH	Multiple	promoter	arm
2	17883478	17883630	153	*	46	CHH	Multiple	promoter	arm
2	17883649	17883764	116	*	28	CHH	Multiple	promoter	arm
2	17883782	17883862	81	*	19	CHH	Multiple	promoter	arm
2	17883877	17884016	140	*	38	CHH	Multiple	promoter	arm
2	17884024	17884063	40	*	13	CHH	Multiple	promoter	arm
2	17884071	17884084	14	*	5	CHH	Multiple	promoter	arm
2	17884092	17884098	7	*	4	CHH	Multiple	promoter	arm
2	17884106	17884142	37	*	10	CHH	Multiple	promoter	arm
2	17884150	17884163	14	*	2	CHH	Multiple	intergenic	arm
2	17884177	17884329	153	*	36	CHH	Multiple	intergenic	arm
2	17884343	17884485	143	*	39	CHH	Multiple	intergenic	arm
2	17884498	17884522	25	*	9	CHH	Multiple	intergenic	arm
2	17884535	17884689	155	*	44	CHH	Multiple	intergenic	arm
2	17884702	17884854	153	*	39	CHH	Multiple	intergenic	arm
2	17884875	17885007	133	*	38	CHH	Multiple	promoter	arm
2	17885027	17885137	111	*	20	CHH	Multiple	promoter	arm
2	17885152	17885215	64	*	14	CHH	Multiple	promoter	arm
2	17885230	17885260	31	*	8	CHH	Multiple	promoter	arm
2	17885277	17885418	142	*	41	CHH	Multiple	promoter	arm
2	17885436	17885538	103	*	22	CHH	Multiple	promoter	arm
2	17885556	17885569	14	*	7	CHH	Multiple	promoter	arm
2	17885591	17885770	180	*	43	CHH	Multiple	promoter	arm
2	17885786	17885867	82	*	21	CHH	Multiple	promoter	arm
2	17885878	17886055	178	*	43	CHH	Multiple	promoter	arm
2	17886070	17886224	155	*	37	CHH	Multiple	promoter	arm
2	17886234	17886399	166	*	54	CHH	Multiple	promoter	arm
2	17886412	17886428	17	*	6	CHH	Multiple	promoter	arm
2	17886441	17886619	179	*	62	CHH	Multiple	five_prime_UTR;gene	arm
2	17886631	17886663	33	*	9	CHH	Multiple	five_prime_UTR;gene	arm
2	17886675	17886849	175	*	41	CHH	Multiple	gene	arm
2	17886879	17886932	54	*	19	CHH	Multiple	gene	arm
2	17886950	17887104	155	*	39	CHH	Multiple	gene	arm
2	17887118	17887300	183	*	64	CHH	Multiple	gene	arm
2	17887308	17887340	33	*	15	CHH	Multiple	gene	arm
2	17887348	17887348	1	*	1	CHH	Single	gene	arm
2	17887356	17887540	185	*	75	CHH	Multiple	gene	arm
2	17887551	17887663	113	*	32	CHH	Multiple	gene	arm
2	17887676	17887754	79	*	31	CHH	Multiple	gene	arm
2	17887767	17887853	87	*	18	CHH	Multiple	gene	arm
2	17887864	17887992	129	*	31	CHH	Multiple	gene	arm
2	17888003	17888076	74	*	10	CHH	Multiple	gene	arm
2	17888092	17888256	165	*	48	CHH	Multiple	gene	arm
2	17888269	17888350	82	*	26	CHH	Multiple	gene	arm
2	17888363	17888406	44	*	11	CHH	Multiple	gene	arm
2	17888423	17888599	177	*	40	CHH	Multiple	gene	arm
2	17888619	17888668	50	*	11	CHH	Multiple	gene	arm
2	17888682	17888770	89	*	23	CHH	Multiple	gene	arm
2	17888784	17888940	157	*	40	CHH	Multiple	gene;three_prime_UTR	arm
2	17888962	17889097	136	*	32	CHH	Multiple	gene;three_prime_UTR	arm
2	17889122	17889300	179	*	44	CHH	Multiple	intergenic	arm
2	17889315	17889381	67	*	14	CHH	Multiple	intergenic	arm
2	17889391	17889562	172	*	47	CHH	Multiple	intergenic	arm
2	17889578	17889762	185	*	46	CHH	Multiple	intergenic	arm
2	17889791	17889836	46	*	14	CHH	Multiple	intergenic	arm
2	17889851	17890014	164	*	44	CHH	Multiple	intergenic	arm
2	17890025	17890178	154	*	36	CHH	Multiple	promoter	arm
2	17890186	17890186	1	*	1	CHH	Single	promoter	arm
2	17890194	17890375	182	*	59	CHH	Multiple	promoter	arm
2	17890386	17890528	143	*	38	CHH	Multiple	promoter	arm
2	17890544	17890668	125	*	32	CHH	Multiple	promoter;TE	arm
2	17890681	17890824	144	*	31	CHH	Multiple	promoter;TE	arm
2	17890836	17890969	134	*	29	CHH	Multiple	promoter;TE	arm
2	17890987	17891160	174	*	35	CHH	Multiple	promoter;TE	arm
2	17891177	17891334	158	*	29	CHH	Multiple	promoter;TE	arm
2	17891365	17891465	101	*	18	CHH	Multiple	promoter;TE	arm
2	17891481	17891647	167	*	56	CHH	Multiple	five_prime_UTR;gene	arm
2	17891679	17891689	11	*	2	CHH	Multiple	five_prime_UTR;gene	arm
2	17891705	17891867	163	*	44	CHH	Multiple	five_prime_UTR;gene	arm
2	17891888	17891933	46	*	9	CHH	Multiple	five_prime_UTR;gene	arm
2	17891944	17892090	147	*	38	CHH	Multiple	gene	arm
2	17892102	17892259	158	*	41	CHH	Multiple	gene	arm
2	17892275	17892321	47	*	14	CHH	Multiple	gene	arm
2	17892338	17892512	175	*	50	CHH	Multiple	gene;three_prime_UTR	arm
2	17892521	17892579	59	*	20	CHH	Multiple	gene	arm
2	17892588	17892602	15	*	7	CHH	Multiple	gene;three_prime_UTR	arm
2	17892611	17892727	117	*	37	CHH	Multiple	gene	arm
2	17892736	17892777	42	*	17	CHH	Multiple	gene;three_prime_UTR	arm
2	17892786	17892824	39	*	14	CHH	Multiple	gene;three_prime_UTR	arm
2	17892833	17893007	175	*	51	CHH	Multiple	gene	arm
2	17893018	17893128	111	*	35	CHH	Multiple	gene	arm
2	17893135	17893145	11	*	4	CHH	Multiple	gene	arm
2	17893152	17893152	1	*	1	CHH	Single	gene;three_prime_UTR	arm
2	17893159	17893308	150	*	47	CHH	Multiple	gene;three_prime_UTR	arm
2	17893315	17893315	1	*	1	CHH	Single	gene	arm
2	17893322	17893349	28	*	14	CHH	Multiple	promoter;gene;three_prime_UTR	arm
2	17893356	17893392	37	*	14	CHH	Multiple	promoter;gene;three_prime_UTR	arm
2	17893401	17893465	65	*	20	CHH	Multiple	promoter;gene;three_prime_UTR	arm
2	17893474	17893602	129	*	38	CHH	Multiple	promoter;gene;three_prime_UTR	arm
2	17893611	17893739	129	*	40	CHH	Multiple	promoter;gene	arm
2	17893756	17893802	47	*	15	CHH	Multiple	promoter;gene;three_prime_UTR	arm
2	17893815	17893971	157	*	52	CHH	Multiple	promoter;gene;three_prime_UTR	arm
2	17893984	17894079	96	*	26	CHH	Multiple	promoter;gene;three_prime_UTR	arm
2	17894092	17894127	36	*	13	CHH	Multiple	promoter;gene;three_prime_UTR	arm
2	17894141	17894324	184	*	57	CHH	Multiple	promoter;gene;three_prime_UTR	arm
2	17894333	17894445	113	*	37	CHH	Multiple	promoter;gene;three_prime_UTR	arm
2	17894461	17894516	56	*	16	CHH	Multiple	promoter;gene;three_prime_UTR	arm
2	17894532	17894593	62	*	14	CHH	Multiple	promoter;gene;three_prime_UTR	arm
2	17894609	17894793	185	*	43	CHH	Multiple	promoter	arm
2	17894817	17894984	168	*	58	CHH	Multiple	gene	arm
2	17894995	17895126	132	*	40	CHH	Multiple	gene	arm
2	17895153	17895328	176	*	40	CHH	Multiple	gene	arm
2	17895341	17895525	185	*	64	CHH	Multiple	gene	arm
2	17895534	17895679	146	*	52	CHH	Multiple	gene	arm
2	17895693	17895870	178	*	47	CHH	Multiple	gene;three_prime_UTR	arm
2	17895882	17895948	67	*	14	CHH	Multiple	gene;three_prime_UTR	arm
2	17895962	17896138	177	*	46	CHH	Multiple	gene;three_prime_UTR	arm
2	17896150	17896312	163	*	51	CHH	Multiple	gene	arm
2	17896324	17896467	144	*	46	CHH	Multiple	gene	arm
2	17896476	17896637	162	*	49	CHH	Multiple	gene	arm
2	17896654	17896765	112	*	34	CHH	Multiple	gene	arm
2	17896775	17896893	119	*	35	CHH	Multiple	gene	arm
2	17896908	17897017	110	*	30	CHH	Multiple	gene	arm
2	17897028	17897124	97	*	28	CHH	Multiple	gene	arm
2	17897135	17897250	116	*	38	CHH	Multiple	gene	arm
2	17897259	17897353	95	*	29	CHH	Multiple	gene	arm
2	17897364	17897463	100	*	30	CHH	Multiple	gene	arm
2	17897477	17897551	75	*	21	CHH	Multiple	gene	arm
2	17897559	17897616	58	*	20	CHH	Multiple	gene	arm
2	17897624	17897733	110	*	31	CHH	Multiple	gene	arm
2	17897741	17897747	7	*	2	CHH	Multiple	gene	arm
2	17897755	17897877	123	*	36	CHH	Multiple	gene	arm
2	17897886	17898014	129	*	44	CHH	Multiple	gene	arm
2	17898023	17898159	137	*	42	CHH	Multiple	gene	arm
2	17898172	17898283	112	*	39	CHH	Multiple	gene	arm
2	17898293	17898464	172	*	51	CHH	Multiple	gene	arm
2	17898477	17898642	166	*	49	CHH	Multiple	five_prime_UTR;gene	arm
2	17898652	17898768	117	*	34	CHH	Multiple	gene	arm
2	17898778	17898837	60	*	16	CHH	Multiple	gene	arm
2	17898853	17898995	143	*	35	CHH	Multiple	gene	arm
2	17899005	17899175	171	*	38	CHH	Multiple	gene	arm
2	17899198	17899321	124	*	24	CHH	Multiple	five_prime_UTR;gene	arm
2	17899343	17899466	124	*	31	CHH	Multiple	promoter	arm
2	17899484	17899654	171	*	50	CHH	Multiple	promoter	arm
2	17899671	17899703	33	*	12	CHH	Multiple	promoter	arm
2	17899721	17899858	138	*	35	CHH	Multiple	promoter	arm
2	17899870	17900054	185	*	46	CHH	Multiple	promoter	arm
2	17900077	17900235	159	*	49	CHH	Multiple	promoter	arm
2	17900249	17900348	100	*	26	CHH	Multiple	promoter	arm
2	17900361	17900543	183	*	50	CHH	Multiple	promoter	arm
2	17900557	17900622	66	*	16	CHH	Multiple	promoter	arm
2	17900636	17900815	180	*	42	CHH	Multiple	promoter	arm
2	17900827	17900883	57	*	18	CHH	Multiple	promoter	arm
2	17900898	17901075	178	*	50	CHH	Multiple	promoter	arm
2	17901089	17901199	111	*	30	CHH	Multiple	promoter	arm
2	17901219	17901306	88	*	15	CHH	Multiple	promoter	arm
2	17901314	17901369	56	*	16	CHH	Multiple	promoter	arm
2	17901377	17901448	72	*	21	CHH	Multiple	promoter	arm
2	17901456	17901456	1	*	1	CHH	Single	promoter	arm
2	17901464	17901468	5	*	2	CHH	Multiple	promoter	arm
2	17901476	17901476	1	*	1	CHH	Single	promoter	arm
2	17901484	17901561	78	*	19	CHH	Multiple	promoter	arm
2	17901583	17901708	126	*	26	CHH	Multiple	promoter	arm
2	17901722	17901816	95	*	22	CHH	Multiple	promoter	arm
2	17901834	17901954	121	*	30	CHH	Multiple	promoter	arm
2	17901965	17902060	96	*	30	CHH	Multiple	promoter	arm
2	17902073	17902193	121	*	34	CHH	Multiple	promoter	arm
2	17902214	17902310	97	*	25	CHH	Multiple	promoter	arm
2	17902327	17902425	99	*	19	CHH	Multiple	promoter	arm
2	17902434	17902438	5	*	2	CHH	Multiple	promoter	arm
2	17902447	17902567	121	*	35	CHH	Multiple	gene	arm
2	17902576	17902596	21	*	6	CHH	Multiple	gene	arm
2	17902620	17902766	147	*	58	CHH	Multiple	gene	arm
2	17902778	17902937	160	*	53	CHH	Multiple	gene	arm
2	17902948	17902991	44	*	12	CHH	Multiple	gene	arm
2	17903002	17903091	90	*	20	CHH	Multiple	gene	arm
2	17903101	17903159	59	*	23	CHH	Multiple	gene	arm
2	17903169	17903278	110	*	41	CHH	Multiple	gene	arm
2	17903290	17903424	135	*	29	CHH	Multiple	gene	arm
2	17903460	17903596	137	*	36	CHH	Multiple	gene	arm
2	17903613	17903721	109	*	29	CHH	Multiple	gene	arm
2	17903737	17903823	87	*	19	CHH	Multiple	gene	arm
2	17903839	17903853	15	*	3	CHH	Multiple	gene	arm
2	17903868	17904026	159	*	42	CHH	Multiple	gene	arm
2	17904038	17904197	160	*	41	CHH	Multiple	gene	arm
2	17904209	17904325	117	*	25	CHH	Multiple	gene;three_prime_UTR;TE	arm
2	17904345	17904441	97	*	20	CHH	Multiple	gene;three_prime_UTR;TE	arm
2	17904480	17904651	172	*	19	CHH	Multiple	TE	arm
2	17904686	17904846	161	*	34	CHH	Multiple	TE	arm
2	17904868	17905048	181	*	21	CHH	Multiple	TE	arm
2	17905068	17905133	66	*	10	CHH	Multiple	TE	arm
2	17905154	17905301	148	*	24	CHH	Multiple	TE	arm
2	17905326	17905501	176	*	38	CHH	Multiple	TE	arm
2	17905512	17905683	172	*	56	CHH	Multiple	TE	arm
2	17905711	17905745	35	*	9	CHH	Multiple	TE	arm
2	17905760	17905843	84	*	23	CHH	Multiple	TE	arm
2	17905858	17906015	158	*	42	CHH	Multiple	intergenic	arm
2	17906029	17906137	109	*	24	CHH	Multiple	intergenic	arm
2	17906151	17906327	177	*	51	CHH	Multiple	intergenic	arm
2	17906347	17906492	146	*	27	CHH	Multiple	intergenic	arm
2	17906513	17906615	103	*	26	CHH	Multiple	intergenic	arm
2	17906634	17906765	132	*	31	CHH	Multiple	intergenic	arm
2	17906780	17906903	124	*	25	CHH	Multiple	intergenic	arm
2	17906918	17906982	65	*	21	CHH	Multiple	intergenic	arm
2	17906996	17907118	123	*	29	CHH	Multiple	intergenic	arm
2	17907134	17907188	55	*	12	CHH	Multiple	intergenic	arm
2	17907203	17907321	119	*	53	CHH	Multiple	intergenic	arm
2	17907331	17907411	81	*	20	CHH	Multiple	intergenic	arm
2	17907429	17907548	120	*	30	CHH	Multiple	intergenic	arm
2	17907566	17907670	105	*	37	CHH	Multiple	intergenic	arm
2	17907682	17907807	126	*	37	CHH	Multiple	promoter	arm
2	17907821	17907881	61	*	14	CHH	Multiple	promoter	arm
2	17907901	17908053	153	*	35	CHH	Multiple	promoter	arm
2	17908063	17908201	139	*	35	CHH	Multiple	promoter	arm
2	17908211	17908352	142	*	31	CHH	Multiple	promoter	arm
2	17908368	17908525	158	*	36	CHH	Multiple	promoter	arm
2	17908537	17908618	82	*	27	CHH	Multiple	promoter	arm
2	17908630	17908778	149	*	38	CHH	Multiple	promoter	arm
2	17908792	17908974	183	*	42	CHH	Multiple	promoter	arm
2	17908987	17909017	31	*	9	CHH	Multiple	promoter	arm
2	17909030	17909184	155	*	45	CHH	Multiple	promoter	arm
2	17909197	17909252	56	*	20	CHH	Multiple	five_prime_UTR;gene	arm
2	17909261	17909292	32	*	9	CHH	Multiple	gene	arm
2	17909301	17909331	31	*	16	CHH	Multiple	gene	arm
2	17909340	17909372	33	*	9	CHH	Multiple	gene	arm
2	17909381	17909397	17	*	8	CHH	Multiple	gene	arm
2	17909410	17909571	162	*	58	CHH	Multiple	gene	arm
2	17909579	17909722	144	*	50	CHH	Multiple	gene	arm
2	17909730	17909820	91	*	24	CHH	Multiple	gene;three_prime_UTR	arm
2	17909851	17909968	118	*	26	CHH	Multiple	gene;three_prime_UTR	arm
2	17909982	17910159	178	*	55	CHH	Multiple	gene;three_prime_UTR	arm
2	17910174	17910300	127	*	17	CHH	Multiple	TE	arm
2	17910328	17910431	104	*	19	CHH	Multiple	TE	arm
2	17910448	17910613	166	*	36	CHH	Multiple	TE	arm
2	17910624	17910700	77	*	20	CHH	Multiple	intergenic	arm
2	17910711	17910855	145	*	27	CHH	Multiple	intergenic	arm
2	17910864	17910925	62	*	18	CHH	Multiple	gene;three_prime_UTR	arm
2	17910934	17910934	1	*	1	CHH	Single	gene;three_prime_UTR	arm
2	17910943	17910952	10	*	5	CHH	Multiple	gene;three_prime_UTR	arm
2	17910961	17911077	117	*	33	CHH	Multiple	gene;three_prime_UTR	arm
2	17911089	17911181	93	*	30	CHH	Multiple	gene;three_prime_UTR	arm
2	17911193	17911277	85	*	25	CHH	Multiple	gene;three_prime_UTR	arm
2	17911293	17911396	104	*	36	CHH	Multiple	gene	arm
2	17911407	17911526	120	*	37	CHH	Multiple	gene	arm
2	17911539	17911618	80	*	22	CHH	Multiple	gene	arm
2	17911639	17911807	169	*	50	CHH	Multiple	gene	arm
2	17911818	17911837	20	*	11	CHH	Multiple	gene	arm
2	17911845	17911952	108	*	38	CHH	Multiple	gene	arm
2	17911960	17912100	141	*	56	CHH	Multiple	gene	arm
2	17912110	17912273	164	*	46	CHH	Multiple	gene	arm
2	17912285	17912306	22	*	4	CHH	Multiple	gene	arm
2	17912318	17912458	141	*	43	CHH	Multiple	gene	arm
2	17912467	17912493	27	*	8	CHH	Multiple	gene	arm
2	17912502	17912528	27	*	8	CHH	Multiple	gene	arm
2	17912537	17912568	32	*	9	CHH	Multiple	gene	arm
2	17912577	17912589	13	*	6	CHH	Multiple	gene	arm
2	17912598	17912732	135	*	48	CHH	Multiple	gene	arm
2	17912741	17912857	117	*	40	CHH	Multiple	gene	arm
2	17912866	17913008	143	*	35	CHH	Multiple	gene	arm
2	17913022	17913126	105	*	26	CHH	Multiple	gene	arm
2	17913140	17913185	46	*	10	CHH	Multiple	gene	arm
2	17913199	17913308	110	*	33	CHH	Multiple	gene	arm
2	17913323	17913452	130	*	30	CHH	Multiple	gene	arm
2	17913463	17913479	17	*	7	CHH	Multiple	gene	arm
2	17913490	17913646	157	*	47	CHH	Multiple	gene	arm
2	17913655	17913798	144	*	44	CHH	Multiple	gene	arm
2	17913812	17913851	40	*	14	CHH	Multiple	gene	arm
2	17913862	17914001	140	*	51	CHH	Multiple	gene	arm
2	17914016	17914061	46	*	12	CHH	Multiple	gene	arm
2	17914078	17914248	171	*	53	CHH	Multiple	promoter;gene	arm
2	17914259	17914326	68	*	25	CHH	Multiple	promoter;gene	arm
2	17914334	17914406	73	*	26	CHH	Multiple	promoter;gene	arm
2	17914414	17914435	22	*	10	CHH	Multiple	promoter;gene	arm
2	17914443	17914477	35	*	16	CHH	Multiple	promoter;gene	arm
2	17914485	17914515	31	*	12	CHH	Multiple	promoter;gene	arm
2	17914523	17914595	73	*	24	CHH	Multiple	promoter;gene	arm
2	17914603	17914686	84	*	23	CHH	Multiple	promoter;gene	arm
2	17914701	17914860	160	*	36	CHH	Multiple	promoter;five_prime_UTR;gene	arm
2	17914885	17915003	119	*	26	CHH	Multiple	promoter	arm
2	17915018	17915159	142	*	34	CHH	Multiple	promoter	arm
2	17915181	17915241	61	*	12	CHH	Multiple	promoter	arm
2	17915263	17915278	16	*	4	CHH	Multiple	promoter	arm
2	17915296	17915400	105	*	24	CHH	Multiple	promoter	arm
2	17915418	17915514	97	*	25	CHH	Multiple	promoter	arm
2	17915530	17915714	185	*	62	CHH	Multiple	promoter;five_prime_UTR;gene	arm
2	17915730	17915852	123	*	34	CHH	Multiple	promoter;gene	arm
2	17915865	17916027	163	*	43	CHH	Multiple	promoter;gene	arm
2	17916041	17916161	121	*	42	CHH	Multiple	promoter;gene	arm
2	17916174	17916299	126	*	42	CHH	Multiple	promoter;gene	arm
2	17916308	17916314	7	*	2	CHH	Multiple	promoter;gene	arm
2	17916323	17916497	175	*	55	CHH	Multiple	gene	arm
2	17916515	17916698	184	*	52	CHH	Multiple	gene	arm
2	17916711	17916779	69	*	18	CHH	Multiple	gene	arm
2	17916791	17916940	150	*	44	CHH	Multiple	gene	arm
2	17916950	17917132	183	*	51	CHH	Multiple	gene	arm
2	17917142	17917149	8	*	5	CHH	Multiple	gene	arm
2	17917159	17917335	177	*	47	CHH	Multiple	gene	arm
2	17917343	17917343	1	*	1	CHH	Single	gene	arm
2	17917351	17917526	176	*	58	CHH	Multiple	promoter;gene	arm
2	17917535	17917633	99	*	28	CHH	Multiple	promoter;gene	arm
2	17917645	17917703	59	*	15	CHH	Multiple	promoter;gene	arm
2	17917715	17917811	97	*	26	CHH	Multiple	promoter;gene	arm
2	17917827	17917946	120	*	26	CHH	Multiple	promoter;gene	arm
2	17917964	17918070	107	*	31	CHH	Multiple	promoter;gene	arm
2	17918081	17918150	70	*	23	CHH	Multiple	promoter;gene	arm
2	17918161	17918246	86	*	26	CHH	Multiple	promoter;gene	arm
2	17918260	17918356	97	*	35	CHH	Multiple	promoter;gene	arm
2	17918366	17918540	175	*	58	CHH	Multiple	promoter;gene	arm
2	17918550	17918614	65	*	22	CHH	Multiple	promoter;gene	arm
2	17918624	17918776	153	*	37	CHH	Multiple	promoter;gene;three_prime_UTR	arm
2	17918790	17918894	105	*	23	CHH	Multiple	promoter	arm
2	17918907	17919069	163	*	53	CHH	Multiple	gene	arm
2	17919078	17919133	56	*	19	CHH	Multiple	gene	arm
2	17919145	17919311	167	*	47	CHH	Multiple	promoter;gene	arm
2	17919326	17919402	77	*	25	CHH	Multiple	promoter;gene	arm
2	17919411	17919463	53	*	18	CHH	Multiple	promoter;gene	arm
2	17919472	17919506	35	*	12	CHH	Multiple	promoter;gene	arm
2	17919515	17919551	37	*	14	CHH	Multiple	promoter;gene	arm
2	17919560	17919729	170	*	50	CHH	Multiple	promoter;gene	arm
2	17919739	17919783	45	*	17	CHH	Multiple	promoter;gene	arm
2	17919793	17919922	130	*	41	CHH	Multiple	promoter;gene	arm
2	17919928	17919938	11	*	5	CHH	Multiple	promoter;gene	arm
2	17919944	17919949	6	*	3	CHH	Multiple	promoter;gene	arm
2	17919955	17919977	23	*	7	CHH	Multiple	promoter;gene	arm
2	17919983	17919996	14	*	6	CHH	Multiple	promoter;gene	arm
2	17920002	17920039	38	*	16	CHH	Multiple	promoter;gene	arm
2	17920045	17920057	13	*	5	CHH	Multiple	promoter;gene	arm
2	17920063	17920081	19	*	8	CHH	Multiple	promoter;gene	arm
2	17920087	17920143	57	*	19	CHH	Multiple	promoter;gene	arm
2	17920155	17920307	153	*	44	CHH	Multiple	promoter;gene;three_prime_UTR	arm
2	17920322	17920431	110	*	30	CHH	Multiple	promoter;gene;three_prime_UTR	arm
2	17920442	17920582	141	*	38	CHH	Multiple	promoter	arm
2	17920593	17920759	167	*	61	CHH	Multiple	promoter;gene	arm
2	17920767	17920884	118	*	45	CHH	Multiple	promoter;gene	arm
2	17920892	17921014	123	*	45	CHH	Multiple	promoter;gene	arm
2	17921022	17921080	59	*	20	CHH	Multiple	promoter;gene	arm
2	17921088	17921209	122	*	31	CHH	Multiple	promoter;gene	arm
2	17921221	17921341	121	*	35	CHH	Multiple	promoter;gene	arm
2	17921356	17921539	184	*	51	CHH	Multiple	promoter;gene;three_prime_UTR	arm
2	17921548	17921648	101	*	29	CHH	Multiple	promoter;gene;three_prime_UTR	arm
2	17921657	17921657	1	*	1	CHH	Single	promoter;gene;three_prime_UTR	arm
2	17921666	17921736	71	*	27	CHH	Multiple	promoter	arm
2	17921745	17921848	104	*	29	CHH	Multiple	promoter	arm
2	17921862	17921949	88	*	25	CHH	Multiple	promoter	arm
2	17921974	17922090	117	*	32	CHH	Multiple	promoter	arm
2	17922105	17922268	164	*	48	CHH	Multiple	promoter;gene	arm
2	17922293	17922448	156	*	46	CHH	Multiple	promoter;gene	arm
2	17922465	17922605	141	*	41	CHH	Multiple	promoter;gene	arm
2	17922613	17922690	78	*	33	CHH	Multiple	promoter;gene	arm
2	17922698	17922749	52	*	16	CHH	Multiple	promoter;gene	arm
2	17922757	17922783	27	*	8	CHH	Multiple	promoter;gene	arm
2	17922791	17922870	80	*	27	CHH	Multiple	promoter;gene	arm
2	17922878	17922920	43	*	16	CHH	Multiple	promoter;gene	arm
2	17922928	17922928	1	*	1	CHH	Single	promoter;gene	arm
2	17922936	17922950	15	*	5	CHH	Multiple	promoter;gene	arm
2	17922958	17923010	53	*	15	CHH	Multiple	promoter;gene	arm
2	17923024	17923092	69	*	26	CHH	Multiple	promoter;gene	arm
2	17923106	17923143	38	*	11	CHH	Multiple	promoter;gene	arm
2	17923157	17923283	127	*	39	CHH	Multiple	promoter;gene	arm
2	17923301	17923463	163	*	44	CHH	Multiple	promoter;gene	arm
2	17923477	17923577	101	*	29	CHH	Multiple	promoter;gene	arm
2	17923595	17923752	158	*	34	CHH	Multiple	gene	arm
2	17923766	17923842	77	*	20	CHH	Multiple	gene	arm
2	17923851	17923942	92	*	36	CHH	Multiple	gene	arm
2	17923951	17924135	185	*	63	CHH	Multiple	gene	arm
2	17924153	17924315	163	*	44	CHH	Multiple	gene	arm
2	17924330	17924447	118	*	30	CHH	Multiple	intergenic	arm
2	17924462	17924579	118	*	33	CHH	Multiple	intergenic	arm
2	17924589	17924732	144	*	40	CHH	Multiple	intergenic	arm
2	17924747	17924896	150	*	49	CHH	Multiple	intergenic	arm
2	17924909	17925014	106	*	32	CHH	Multiple	intergenic	arm
2	17925024	17925150	127	*	40	CHH	Multiple	intergenic	arm
2	17925159	17925234	76	*	23	CHH	Multiple	intergenic	arm
2	17925244	17925367	124	*	43	CHH	Multiple	intergenic	arm
2	17925377	17925558	182	*	46	CHH	Multiple	intergenic	arm
2	17925572	17925739	168	*	34	CHH	Multiple	intergenic	arm
2	17925752	17925817	66	*	19	CHH	Multiple	promoter	arm
2	17925830	17925833	4	*	2	CHH	Multiple	promoter	arm
2	17925854	17926030	177	*	51	CHH	Multiple	promoter	arm
2	17926041	17926161	121	*	36	CHH	Multiple	promoter	arm
2	17926173	17926289	117	*	22	CHH	Multiple	promoter	arm
2	17926317	17926449	133	*	31	CHH	Multiple	promoter	arm
2	17926460	17926620	161	*	47	CHH	Multiple	promoter	arm
2	17926632	17926675	44	*	14	CHH	Multiple	promoter	arm
2	17926698	17926868	171	*	39	CHH	Multiple	promoter	arm
2	17926889	17927020	132	*	31	CHH	Multiple	promoter	arm
2	17927034	17927052	19	*	3	CHH	Multiple	promoter	arm
2	17927066	17927075	10	*	5	CHH	Multiple	promoter	arm
2	17927086	17927269	184	*	61	CHH	Multiple	promoter	arm
2	17927289	17927392	104	*	28	CHH	Multiple	five_prime_UTR;gene	arm
2	17927404	17927544	141	*	42	CHH	Multiple	gene	arm
2	17927555	17927562	8	*	4	CHH	Multiple	gene	arm
2	17927573	17927590	18	*	5	CHH	Multiple	gene	arm
2	17927601	17927715	115	*	28	CHH	Multiple	gene	arm
2	17927735	17927862	128	*	31	CHH	Multiple	gene	arm
2	17927872	17927932	61	*	17	CHH	Multiple	gene	arm
2	17927942	17928109	168	*	40	CHH	Multiple	gene	arm
2	17928141	17928182	42	*	12	CHH	Multiple	gene	arm
2	17928194	17928331	138	*	42	CHH	Multiple	gene	arm
2	17928346	17928392	47	*	14	CHH	Multiple	gene	arm
2	17928401	17928425	25	*	6	CHH	Multiple	gene	arm
2	17928434	17928600	167	*	55	CHH	Multiple	gene	arm
2	17928618	17928761	144	*	47	CHH	Multiple	gene	arm
2	17928778	17928895	118	*	40	CHH	Multiple	gene	arm
2	17928912	17928947	36	*	7	CHH	Multiple	gene;three_prime_UTR	arm
2	17928959	17928959	1	*	1	CHH	Single	gene;three_prime_UTR	arm
2	17928971	17928971	1	*	1	CHH	Single	gene;three_prime_UTR	arm
2	17928983	17929015	33	*	15	CHH	Multiple	intergenic	arm
2	17929027	17929113	87	*	23	CHH	Multiple	intergenic	arm
2	17929125	17929147	23	*	8	CHH	Multiple	intergenic	arm
2	17929159	17929312	154	*	33	CHH	Multiple	intergenic	arm
2	17929328	17929382	55	*	9	CHH	Multiple	intergenic	arm
2	17929399	17929561	163	*	37	CHH	Multiple	intergenic	arm
2	17929578	17929593	16	*	3	CHH	Multiple	intergenic	arm
2	17929605	17929636	32	*	7	CHH	Multiple	intergenic	arm
2	17929648	17929734	87	*	21	CHH	Multiple	gene;three_prime_UTR	arm
2	17929746	17929903	158	*	40	CHH	Multiple	gene;three_prime_UTR	arm
2	17929912	17929965	54	*	17	CHH	Multiple	gene	arm
2	17929974	17930030	57	*	17	CHH	Multiple	gene	arm
2	17930039	17930073	35	*	11	CHH	Multiple	gene	arm
2	17930082	17930197	116	*	40	CHH	Multiple	gene	arm
2	17930207	17930326	120	*	37	CHH	Multiple	gene	arm
2	17930336	17930504	169	*	43	CHH	Multiple	gene	arm
2	17930519	17930691	173	*	37	CHH	Multiple	gene	arm
2	17930706	17930887	182	*	52	CHH	Multiple	gene	arm
2	17930902	17931060	159	*	41	CHH	Multiple	promoter	arm
2	17931081	17931220	140	*	35	CHH	Multiple	promoter	arm
2	17931233	17931282	50	*	13	CHH	Multiple	promoter	arm
2	17931297	17931465	169	*	42	CHH	Multiple	promoter	arm
2	17931482	17931514	33	*	7	CHH	Multiple	promoter	arm
2	17931522	17931572	51	*	18	CHH	Multiple	promoter;gene;three_prime_UTR	arm
2	17931580	17931598	19	*	7	CHH	Multiple	promoter;gene;three_prime_UTR	arm
2	17931606	17931617	12	*	4	CHH	Multiple	promoter;gene;three_prime_UTR	arm
2	17931625	17931750	126	*	43	CHH	Multiple	promoter;gene;three_prime_UTR	arm
2	17931766	17931950	185	*	48	CHH	Multiple	promoter;gene	arm
2	17931963	17932117	155	*	33	CHH	Multiple	promoter;gene	arm
2	17932132	17932237	106	*	28	CHH	Multiple	promoter;gene	arm
2	17932253	17932436	184	*	57	CHH	Multiple	promoter;gene	arm
2	17932448	17932508	61	*	16	CHH	Multiple	gene	arm
2	17932529	17932642	114	*	37	CHH	Multiple	gene	arm
2	17932652	17932723	72	*	22	CHH	Multiple	gene	arm
2	17932733	17932891	159	*	53	CHH	Multiple	gene	arm
2	17932901	17933000	100	*	32	CHH	Multiple	gene	arm
2	17933010	17933010	1	*	1	CHH	Single	gene	arm
2	17933021	17933081	61	*	21	CHH	Multiple	gene	arm
2	17933092	17933147	56	*	18	CHH	Multiple	gene	arm
2	17933158	17933192	35	*	11	CHH	Multiple	gene	arm
2	17933203	17933382	180	*	55	CHH	Multiple	gene	arm
2	17933406	17933577	172	*	48	CHH	Multiple	gene	arm
2	17933592	17933682	91	*	22	CHH	Multiple	gene	arm
2	17933695	17933793	99	*	27	CHH	Multiple	gene	arm
2	17933806	17933911	106	*	37	CHH	Multiple	gene	arm
2	17933921	17934024	104	*	30	CHH	Multiple	gene	arm
2	17934040	17934134	95	*	29	CHH	Multiple	gene	arm
2	17934156	17934251	96	*	24	CHH	Multiple	gene	arm
2	17934263	17934400	138	*	40	CHH	Multiple	gene	arm
2	17934415	17934563	149	*	49	CHH	Multiple	gene	arm
2	17934582	17934673	92	*	24	CHH	Multiple	gene	arm
2	17934685	17934864	180	*	51	CHH	Multiple	gene	arm
2	17934876	17935042	167	*	43	CHH	Multiple	gene	arm
2	17935055	17935074	20	*	4	CHH	Multiple	gene	arm
2	17935087	17935127	41	*	10	CHH	Multiple	gene	arm
2	17935143	17935317	175	*	41	CHH	Multiple	gene	arm
2	17935328	17935486	159	*	40	CHH	Multiple	gene	arm
2	17935506	17935588	83	*	31	CHH	Multiple	gene	arm
2	17935603	17935782	180	*	56	CHH	Multiple	promoter;gene	arm
2	17935806	17935980	175	*	61	CHH	Multiple	promoter	arm
2	17935997	17936052	56	*	11	CHH	Multiple	promoter	arm
2	17936069	17936205	137	*	33	CHH	Multiple	promoter	arm
2	17936216	17936339	124	*	32	CHH	Multiple	promoter	arm
2	17936358	17936537	180	*	48	CHH	Multiple	promoter	arm
2	17936551	17936706	156	*	48	CHH	Multiple	promoter	arm
2	17936725	17936818	94	*	24	CHH	Multiple	promoter	arm
2	17936835	17936967	133	*	39	CHH	Multiple	promoter	arm
2	17936976	17937038	63	*	19	CHH	Multiple	promoter	arm
2	17937047	17937076	30	*	11	CHH	Multiple	promoter	arm
2	17937085	17937269	185	*	42	CHH	Multiple	promoter	arm
2	17937282	17937428	147	*	33	CHH	Multiple	intergenic	arm
2	17937445	17937593	149	*	39	CHH	Multiple	intergenic	arm
2	17937604	17937687	84	*	21	CHH	Multiple	intergenic	arm
2	17937704	17937845	142	*	43	CHH	Multiple	intergenic	arm
2	17937857	17937915	59	*	10	CHH	Multiple	intergenic	arm
2	17937927	17937942	16	*	6	CHH	Multiple	intergenic	arm
2	17937960	17938137	178	*	46	CHH	Multiple	intergenic	arm
2	17938150	17938286	137	*	30	CHH	Multiple	intergenic	arm
2	17938304	17938330	27	*	6	CHH	Multiple	intergenic	arm
2	17938348	17938507	160	*	37	CHH	Multiple	intergenic	arm
2	17938525	17938560	36	*	11	CHH	Multiple	intergenic	arm
2	17938573	17938735	163	*	52	CHH	Multiple	intergenic	arm
2	17938747	17938901	155	*	36	CHH	Multiple	intergenic	arm
2	17938916	17939014	99	*	20	CHH	Multiple	intergenic	arm
2	17939027	17939119	93	*	20	CHH	Multiple	intergenic	arm
2	17939132	17939262	131	*	29	CHH	Multiple	intergenic	arm
2	17939278	17939309	32	*	12	CHH	Multiple	intergenic	arm
2	17939325	17939420	96	*	26	CHH	Multiple	intergenic	arm
2	17939441	17939533	93	*	17	CHH	Multiple	intergenic	arm
2	17939554	17939723	170	*	39	CHH	Multiple	intergenic	arm
2	17939734	17939873	140	*	33	CHH	Multiple	intergenic	arm
2	17939884	17939947	64	*	16	CHH	Multiple	intergenic	arm
2	17939963	17940120	158	*	44	CHH	Multiple	intergenic	arm
2	17940136	17940222	87	*	26	CHH	Multiple	intergenic	arm
2	17940247	17940430	184	*	38	CHH	Multiple	intergenic	arm
2	17940446	17940598	153	*	38	CHH	Multiple	intergenic	arm
2	17940609	17940688	80	*	28	CHH	Multiple	intergenic	arm
2	17940699	17940755	57	*	14	CHH	Multiple	intergenic	arm
2	17940766	17940897	132	*	28	CHH	Multiple	intergenic	arm
2	17940907	17940990	84	*	23	CHH	Multiple	intergenic	arm
2	17941000	17941083	84	*	23	CHH	Multiple	intergenic	arm
2	17941093	17941234	142	*	25	CHH	Multiple	intergenic	arm
2	17941249	17941397	149	*	29	CHH	Multiple	intergenic	arm
2	17941410	17941551	142	*	36	CHH	Multiple	intergenic	arm
2	17941562	17941613	52	*	13	CHH	Multiple	intergenic	arm
2	17941624	17941703	80	*	17	CHH	Multiple	intergenic	arm
2	17941728	17941863	136	*	33	CHH	Multiple	intergenic	arm
2	17941896	17941957	62	*	11	CHH	Multiple	intergenic	arm
2	17941987	17942105	119	*	30	CHH	Multiple	intergenic	arm
2	17942126	17942292	167	*	48	CHH	Multiple	intergenic	arm
2	17942306	17942443	138	*	36	CHH	Multiple	intergenic	arm
2	17942459	17942633	175	*	40	CHH	Multiple	intergenic	arm
2	17942651	17942743	93	*	16	CHH	Multiple	TE	arm
2	17942772	17942847	76	*	10	CHH	Multiple	TE	arm
2	17942873	17943036	164	*	40	CHH	Multiple	TE	arm
2	17943053	17943142	90	*	30	CHH	Multiple	intergenic	arm
2	17943156	17943213	58	*	16	CHH	Multiple	intergenic	arm
2	17943227	17943406	180	*	44	CHH	Multiple	intergenic	arm
2	17943424	17943591	168	*	39	CHH	Multiple	intergenic	arm
2	17943605	17943770	166	*	48	CHH	Multiple	intergenic	arm
2	17943784	17943941	158	*	40	CHH	Multiple	intergenic	arm
2	17943953	17944044	92	*	31	CHH	Multiple	intergenic	arm
2	17944060	17944192	133	*	30	CHH	Multiple	intergenic	arm
2	17944206	17944282	77	*	23	CHH	Multiple	intergenic	arm
2	17944295	17944468	174	*	47	CHH	Multiple	promoter	arm
2	17944484	17944484	1	*	1	CHH	Single	promoter	arm
2	17944497	17944625	129	*	38	CHH	Multiple	promoter	arm
2	17944638	17944809	172	*	41	CHH	Multiple	promoter	arm
2	17944828	17944887	60	*	16	CHH	Multiple	promoter	arm
2	17944901	17945064	164	*	39	CHH	Multiple	promoter	arm
2	17945074	17945108	35	*	7	CHH	Multiple	promoter	arm
2	17945118	17945154	37	*	11	CHH	Multiple	promoter	arm
2	17945164	17945198	35	*	10	CHH	Multiple	promoter	arm
2	17945208	17945370	163	*	35	CHH	Multiple	promoter	arm
2	17945388	17945481	94	*	19	CHH	Multiple	promoter	arm
2	17945494	17945607	114	*	28	CHH	Multiple	promoter	arm
2	17945620	17945803	184	*	50	CHH	Multiple	promoter	arm
2	17945815	17945836	22	*	7	CHH	Multiple	promoter	arm
2	17945848	17946032	185	*	64	CHH	Multiple	gene	arm
2	17946044	17946176	133	*	48	CHH	Multiple	gene	arm
2	17946183	17946224	42	*	22	CHH	Multiple	gene	arm
2	17946231	17946272	42	*	22	CHH	Multiple	gene	arm
2	17946279	17946296	18	*	11	CHH	Multiple	gene	arm
2	17946303	17946320	18	*	10	CHH	Multiple	gene	arm
2	17946327	17946464	138	*	65	CHH	Multiple	gene	arm
2	17946476	17946595	120	*	49	CHH	Multiple	gene	arm
2	17946615	17946731	117	*	33	CHH	Multiple	promoter;gene;three_prime_UTR	arm
2	17946742	17946917	176	*	58	CHH	Multiple	promoter;gene;three_prime_UTR	arm
2	17946928	17946957	30	*	8	CHH	Multiple	promoter;gene;three_prime_UTR	arm
2	17946968	17947134	167	*	42	CHH	Multiple	promoter	arm
2	17947150	17947299	150	*	46	CHH	Multiple	promoter	arm
2	17947318	17947407	90	*	20	CHH	Multiple	promoter	arm
2	17947421	17947539	119	*	43	CHH	Multiple	promoter	arm
2	17947551	17947618	68	*	22	CHH	Multiple	promoter	arm
2	17947630	17947721	92	*	19	CHH	Multiple	promoter	arm
2	17947741	17947901	161	*	46	CHH	Multiple	promoter	arm
2	17947916	17948022	107	*	21	CHH	Multiple	promoter	arm
2	17948049	17948207	159	*	51	CHH	Multiple	five_prime_UTR;gene	arm
2	17948221	17948333	113	*	25	CHH	Multiple	five_prime_UTR;gene	arm
2	17948352	17948446	95	*	25	CHH	Multiple	gene	arm
2	17948462	17948624	163	*	39	CHH	Multiple	gene	arm
2	17948634	17948762	129	*	34	CHH	Multiple	gene	arm
2	17948777	17948934	158	*	38	CHH	Multiple	five_prime_UTR;gene	arm
2	17948947	17949011	65	*	17	CHH	Multiple	gene	arm
2	17949025	17949201	177	*	48	CHH	Multiple	gene	arm
2	17949213	17949383	171	*	59	CHH	Multiple	gene	arm
2	17949393	17949530	138	*	36	CHH	Multiple	gene	arm
2	17949545	17949599	55	*	15	CHH	Multiple	gene	arm
2	17949610	17949694	85	*	31	CHH	Multiple	gene	arm
2	17949705	17949867	163	*	44	CHH	Multiple	gene	arm
2	17949886	17949976	91	*	31	CHH	Multiple	gene	arm
2	17949987	17950158	172	*	50	CHH	Multiple	gene	arm
2	17950172	17950259	88	*	20	CHH	Multiple	gene	arm
2	17950269	17950336	68	*	19	CHH	Multiple	gene	arm
2	17950346	17950450	105	*	30	CHH	Multiple	gene	arm
2	17950459	17950535	77	*	31	CHH	Multiple	gene	arm
2	17950544	17950582	39	*	15	CHH	Multiple	gene	arm
2	17950591	17950660	70	*	20	CHH	Multiple	gene	arm
2	17950675	17950826	152	*	43	CHH	Multiple	gene	arm
2	17950844	17951018	175	*	52	CHH	Multiple	gene	arm
2	17951027	17951051	25	*	9	CHH	Multiple	gene	arm
2	17951060	17951229	170	*	66	CHH	Multiple	gene	arm
2	17951237	17951244	8	*	4	CHH	Multiple	gene	arm
2	17951252	17951262	11	*	4	CHH	Multiple	gene	arm
2	17951270	17951451	182	*	46	CHH	Multiple	gene	arm
2	17951459	17951460	2	*	2	CHH	Multiple	gene	arm
2	17951468	17951548	81	*	26	CHH	Multiple	gene	arm
2	17951556	17951605	50	*	21	CHH	Multiple	gene	arm
2	17951613	17951713	101	*	34	CHH	Multiple	gene	arm
2	17951722	17951731	10	*	5	CHH	Multiple	gene	arm
2	17951740	17951908	169	*	56	CHH	Multiple	gene	arm
2	17951922	17952007	86	*	35	CHH	Multiple	gene	arm
2	17952021	17952040	20	*	7	CHH	Multiple	gene	arm
2	17952048	17952226	179	*	64	CHH	Multiple	gene	arm
2	17952241	17952337	97	*	34	CHH	Multiple	gene	arm
2	17952346	17952468	123	*	53	CHH	Multiple	gene	arm
2	17952477	17952577	101	*	38	CHH	Multiple	gene	arm
2	17952586	17952770	185	*	50	CHH	Multiple	gene	arm
2	17952780	17952838	59	*	19	CHH	Multiple	gene	arm
2	17952848	17952922	75	*	27	CHH	Multiple	gene	arm
2	17952930	17953055	126	*	56	CHH	Multiple	gene;three_prime_UTR	arm
2	17953063	17953073	11	*	5	CHH	Multiple	gene;three_prime_UTR	arm
2	17953081	17953257	177	*	76	CHH	Multiple	gene;three_prime_UTR	arm
2	17953268	17953351	84	*	25	CHH	Multiple	gene;three_prime_UTR	arm
2	17953370	17953457	88	*	25	CHH	Multiple	gene;three_prime_UTR	arm
2	17953475	17953564	90	*	32	CHH	Multiple	gene;three_prime_UTR	arm
2	17953574	17953640	67	*	16	CHH	Multiple	gene;three_prime_UTR	arm
2	17953650	17953669	20	*	5	CHH	Multiple	gene;three_prime_UTR	arm
2	17953679	17953683	5	*	2	CHH	Multiple	gene;three_prime_UTR	arm
2	17953697	17953837	141	*	42	CHH	Multiple	gene;three_prime_UTR	arm
2	17953851	17954027	177	*	50	CHH	Multiple	gene	arm
2	17954043	17954171	129	*	36	CHH	Multiple	gene	arm
2	17954181	17954202	22	*	8	CHH	Multiple	gene	arm
2	17954212	17954248	37	*	10	CHH	Multiple	gene	arm
2	17954258	17954289	32	*	10	CHH	Multiple	gene	arm
2	17954299	17954333	35	*	13	CHH	Multiple	gene	arm
2	17954341	17954515	175	*	65	CHH	Multiple	gene	arm
2	17954528	17954709	182	*	54	CHH	Multiple	promoter;gene	arm
2	17954719	17954724	6	*	3	CHH	Multiple	promoter;gene	arm
2	17954734	17954893	160	*	50	CHH	Multiple	promoter;gene	arm
2	17954903	17955056	154	*	47	CHH	Multiple	promoter;gene	arm
2	17955067	17955095	29	*	10	CHH	Multiple	promoter;gene	arm
2	17955106	17955243	138	*	38	CHH	Multiple	promoter;gene	arm
2	17955258	17955284	27	*	9	CHH	Multiple	promoter;gene	arm
2	17955299	17955303	5	*	3	CHH	Multiple	promoter;gene	arm
2	17955318	17955405	88	*	24	CHH	Multiple	promoter;gene	arm
2	17955420	17955424	5	*	3	CHH	Multiple	promoter;gene	arm
2	17955435	17955573	139	*	44	CHH	Multiple	promoter;gene	arm
2	17955584	17955621	38	*	8	CHH	Multiple	promoter;gene	arm
2	17955632	17955794	163	*	51	CHH	Multiple	promoter;gene	arm
2	17955810	17955876	67	*	15	CHH	Multiple	promoter	arm
2	17955905	17956071	167	*	41	CHH	Multiple	promoter;five_prime_UTR;gene	arm
2	17956082	17956167	86	*	27	CHH	Multiple	promoter;five_prime_UTR;gene	arm
2	17956178	17956319	142	*	47	CHH	Multiple	promoter;gene	arm
2	17956327	17956350	24	*	10	CHH	Multiple	promoter;gene	arm
2	17956358	17956419	62	*	22	CHH	Multiple	promoter;gene	arm
2	17956430	17956444	15	*	7	CHH	Multiple	promoter;gene	arm
2	17956455	17956600	146	*	47	CHH	Multiple	promoter;gene	arm
2	17956613	17956683	71	*	22	CHH	Multiple	promoter;gene	arm
2	17956694	17956813	120	*	40	CHH	Multiple	promoter;gene	arm
2	17956822	17956874	53	*	14	CHH	Multiple	promoter;gene	arm
2	17956883	17956960	78	*	25	CHH	Multiple	promoter;gene	arm
2	17956985	17957167	183	*	55	CHH	Multiple	promoter;gene	arm
2	17957193	17957322	130	*	36	CHH	Multiple	promoter;gene	arm
2	17957332	17957373	42	*	16	CHH	Multiple	promoter;gene	arm
2	17957383	17957433	51	*	18	CHH	Multiple	promoter;gene	arm
2	17957442	17957466	25	*	8	CHH	Multiple	promoter;gene	arm
2	17957475	17957580	106	*	33	CHH	Multiple	promoter;gene	arm
2	17957589	17957765	177	*	47	CHH	Multiple	promoter;gene	arm
2	17957776	17957952	177	*	58	CHH	Multiple	promoter;gene;three_prime_UTR	arm
2	17957967	17958134	168	*	39	CHH	Multiple	promoter;gene;three_prime_UTR	arm
2	17958146	17958178	33	*	12	CHH	Multiple	promoter	arm
2	17958190	17958298	109	*	38	CHH	Multiple	gene	arm
2	17958304	17958313	10	*	5	CHH	Multiple	gene	arm
2	17958319	17958359	41	*	19	CHH	Multiple	gene	arm
2	17958365	17958423	59	*	24	CHH	Multiple	gene	arm
2	17958441	17958558	118	*	49	CHH	Multiple	gene	arm
2	17958571	17958744	174	*	63	CHH	Multiple	gene	arm
2	17958753	17958770	18	*	9	CHH	Multiple	gene	arm
2	17958779	17958881	103	*	35	CHH	Multiple	gene	arm
2	17958890	17958903	14	*	8	CHH	Multiple	gene	arm
2	17958912	17959096	185	*	54	CHH	Multiple	gene	arm
2	17959106	17959235	130	*	45	CHH	Multiple	gene	arm
2	17959246	17959248	3	*	2	CHH	Multiple	promoter;gene	arm
2	17959259	17959303	45	*	13	CHH	Multiple	promoter;gene	arm
2	17959318	17959486	169	*	55	CHH	Multiple	promoter;gene	arm
2	17959493	17959516	24	*	10	CHH	Multiple	promoter;gene	arm
2	17959523	17959527	5	*	2	CHH	Multiple	promoter;gene	arm
2	17959534	17959621	88	*	29	CHH	Multiple	promoter;gene	arm
2	17959634	17959703	70	*	23	CHH	Multiple	promoter;gene	arm
2	17959716	17959831	116	*	35	CHH	Multiple	promoter;gene	arm
2	17959841	17959932	92	*	28	CHH	Multiple	promoter;gene	arm
2	17959948	17960033	86	*	26	CHH	Multiple	promoter;gene	arm
2	17960044	17960222	179	*	50	CHH	Multiple	promoter;gene	arm
2	17960233	17960390	158	*	49	CHH	Multiple	promoter;gene	arm
2	17960405	17960526	122	*	35	CHH	Multiple	promoter;gene	arm
2	17960539	17960722	184	*	48	CHH	Multiple	promoter	arm
2	17960741	17960884	144	*	41	CHH	Multiple	gene	arm
2	17960895	17961050	156	*	48	CHH	Multiple	gene	arm
2	17961061	17961221	161	*	47	CHH	Multiple	gene	arm
2	17961237	17961385	149	*	43	CHH	Multiple	gene	arm
2	17961396	17961413	18	*	7	CHH	Multiple	gene	arm
2	17961424	17961553	130	*	33	CHH	Multiple	gene	arm
2	17961562	17961655	94	*	26	CHH	Multiple	gene	arm
2	17961664	17961728	65	*	22	CHH	Multiple	gene	arm
2	17961738	17961837	100	*	25	CHH	Multiple	gene	arm
2	17961847	17961943	97	*	32	CHH	Multiple	gene	arm
2	17961954	17961989	36	*	9	CHH	Multiple	gene	arm
2	17962000	17962156	157	*	48	CHH	Multiple	gene	arm
2	17962166	17962257	92	*	28	CHH	Multiple	gene	arm
2	17962272	17962368	97	*	30	CHH	Multiple	gene	arm
2	17962376	17962395	20	*	8	CHH	Multiple	gene	arm
2	17962403	17962408	6	*	5	CHH	Multiple	gene	arm
2	17962416	17962459	44	*	13	CHH	Multiple	gene	arm
2	17962467	17962627	161	*	56	CHH	Multiple	gene	arm
2	17962638	17962738	101	*	26	CHH	Multiple	gene	arm
2	17962749	17962801	53	*	19	CHH	Multiple	promoter;gene	arm
2	17962812	17962981	170	*	40	CHH	Multiple	promoter;gene	arm
2	17962994	17963045	52	*	16	CHH	Multiple	promoter;gene	arm
2	17963058	17963216	159	*	45	CHH	Multiple	promoter;gene	arm
2	17963225	17963325	101	*	25	CHH	Multiple	promoter;gene	arm
2	17963335	17963514	180	*	63	CHH	Multiple	promoter;gene	arm
2	17963525	17963675	151	*	37	CHH	Multiple	promoter;gene;three_prime_UTR	arm
2	17963695	17963836	142	*	24	CHH	Multiple	promoter	arm
2	17963849	17964000	152	*	45	CHH	Multiple	promoter	arm
2	17964020	17964189	170	*	42	CHH	Multiple	promoter	arm
2	17964202	17964385	184	*	55	CHH	Multiple	five_prime_UTR;gene	arm
2	17964399	17964510	112	*	42	CHH	Multiple	gene	arm
2	17964519	17964576	58	*	31	CHH	Multiple	gene	arm
2	17964585	17964601	17	*	6	CHH	Multiple	gene	arm
2	17964610	17964618	9	*	5	CHH	Multiple	gene	arm
2	17964627	17964642	16	*	6	CHH	Multiple	gene	arm
2	17964651	17964778	128	*	56	CHH	Multiple	gene	arm
2	17964786	17964919	134	*	44	CHH	Multiple	promoter;gene	arm
2	17964931	17964976	46	*	15	CHH	Multiple	promoter;gene	arm
2	17964988	17965096	109	*	38	CHH	Multiple	promoter;gene	arm
2	17965105	17965147	43	*	14	CHH	Multiple	promoter;gene	arm
2	17965156	17965336	181	*	53	CHH	Multiple	promoter;gene	arm
2	17965349	17965464	116	*	51	CHH	Multiple	promoter;gene	arm
2	17965474	17965612	139	*	45	CHH	Multiple	promoter;gene	arm
2	17965621	17965652	32	*	13	CHH	Multiple	promoter;gene	arm
2	17965661	17965666	6	*	4	CHH	Multiple	promoter;gene	arm
2	17965675	17965745	71	*	23	CHH	Multiple	promoter;gene	arm
2	17965755	17965778	24	*	7	CHH	Multiple	promoter;gene	arm
2	17965788	17965945	158	*	48	CHH	Multiple	promoter;gene	arm
2	17965959	17966040	82	*	24	CHH	Multiple	promoter;gene;three_prime_UTR	arm
2	17966058	17966171	114	*	34	CHH	Multiple	promoter;gene;three_prime_UTR	arm
2	17966185	17966324	140	*	37	CHH	Multiple	promoter;five_prime_UTR;gene	arm
2	17966335	17966461	127	*	36	CHH	Multiple	five_prime_UTR;gene	arm
2	17966477	17966553	77	*	21	CHH	Multiple	gene	arm
2	17966564	17966661	98	*	25	CHH	Multiple	gene	arm
2	17966672	17966794	123	*	36	CHH	Multiple	gene	arm
2	17966804	17966840	37	*	10	CHH	Multiple	gene	arm
2	17966850	17967031	182	*	57	CHH	Multiple	gene	arm
2	17967042	17967222	181	*	66	CHH	Multiple	gene	arm
2	17967233	17967330	98	*	36	CHH	Multiple	gene	arm
2	17967338	17967385	48	*	13	CHH	Multiple	gene	arm
2	17967393	17967491	99	*	35	CHH	Multiple	gene	arm
2	17967499	17967560	62	*	20	CHH	Multiple	gene	arm
2	17967568	17967681	114	*	41	CHH	Multiple	gene	arm
2	17967693	17967720	28	*	8	CHH	Multiple	gene	arm
2	17967732	17967866	135	*	43	CHH	Multiple	gene	arm
2	17967877	17967957	81	*	20	CHH	Multiple	gene	arm
2	17967969	17968120	152	*	46	CHH	Multiple	gene	arm
2	17968130	17968251	122	*	43	CHH	Multiple	gene	arm
2	17968262	17968412	151	*	49	CHH	Multiple	gene	arm
2	17968424	17968466	43	*	20	CHH	Multiple	gene;three_prime_UTR	arm
2	17968478	17968536	59	*	21	CHH	Multiple	gene;three_prime_UTR	arm
2	17968544	17968594	51	*	24	CHH	Multiple	gene;three_prime_UTR	arm
2	17968602	17968625	24	*	8	CHH	Multiple	gene;three_prime_UTR	arm
2	17968633	17968648	16	*	4	CHH	Multiple	gene;three_prime_UTR	arm
2	17968656	17968801	146	*	42	CHH	Multiple	gene;three_prime_UTR	arm
2	17968813	17968978	166	*	48	CHH	Multiple	gene;three_prime_UTR	arm
2	17968993	17969115	123	*	44	CHH	Multiple	gene	arm
2	17969124	17969298	175	*	44	CHH	Multiple	gene	arm
2	17969317	17969377	61	*	23	CHH	Multiple	gene	arm
2	17969392	17969524	133	*	45	CHH	Multiple	gene	arm
2	17969537	17969694	158	*	42	CHH	Multiple	gene	arm
2	17969715	17969881	167	*	38	CHH	Multiple	gene	arm
2	17969889	17969938	50	*	16	CHH	Multiple	gene	arm
2	17969946	17969973	28	*	7	CHH	Multiple	gene	arm
2	17969981	17970075	95	*	31	CHH	Multiple	gene	arm
2	17970091	17970225	135	*	44	CHH	Multiple	gene	arm
2	17970233	17970263	31	*	13	CHH	Multiple	gene	arm
2	17970271	17970423	153	*	51	CHH	Multiple	gene	arm
2	17970438	17970547	110	*	27	CHH	Multiple	gene	arm
2	17970557	17970566	10	*	5	CHH	Multiple	gene	arm
2	17970576	17970705	130	*	39	CHH	Multiple	gene	arm
2	17970719	17970888	170	*	57	CHH	Multiple	gene	arm
2	17970900	17970947	48	*	14	CHH	Multiple	promoter;gene;three_prime_UTR	arm
2	17970968	17971141	174	*	40	CHH	Multiple	promoter;gene;three_prime_UTR	arm
2	17971152	17971276	125	*	38	CHH	Multiple	promoter;gene	arm
2	17971287	17971377	91	*	26	CHH	Multiple	promoter;gene	arm
2	17971392	17971539	148	*	44	CHH	Multiple	promoter;gene	arm
2	17971569	17971724	156	*	51	CHH	Multiple	promoter;gene	arm
2	17971734	17971795	62	*	14	CHH	Multiple	promoter;gene	arm
2	17971805	17971966	162	*	41	CHH	Multiple	promoter;gene	arm
2	17971981	17972092	112	*	31	CHH	Multiple	promoter;gene	arm
2	17972107	17972229	123	*	34	CHH	Multiple	promoter;gene	arm
2	17972248	17972297	50	*	12	CHH	Multiple	promoter;gene	arm
2	17972306	17972356	51	*	16	CHH	Multiple	promoter;gene	arm
2	17972365	17972371	7	*	3	CHH	Multiple	gene	arm
2	17972380	17972540	161	*	54	CHH	Multiple	gene	arm
2	17972557	17972712	156	*	48	CHH	Multiple	gene	arm
2	17972723	17972875	153	*	49	CHH	Multiple	gene	arm
2	17972884	17973057	174	*	52	CHH	Multiple	gene	arm
2	17973075	17973178	104	*	35	CHH	Multiple	gene	arm
2	17973189	17973251	63	*	18	CHH	Multiple	gene	arm
2	17973262	17973380	119	*	27	CHH	Multiple	gene	arm
2	17973391	17973563	173	*	53	CHH	Multiple	gene	arm
2	17973575	17973615	41	*	14	CHH	Multiple	gene	arm
2	17973626	17973774	149	*	45	CHH	Multiple	gene	arm
2	17973782	17973893	112	*	38	CHH	Multiple	gene	arm
2	17973901	17974071	171	*	45	CHH	Multiple	gene	arm
2	17974084	17974174	91	*	21	CHH	Multiple	gene	arm
2	17974188	17974333	146	*	46	CHH	Multiple	gene	arm
2	17974340	17974368	29	*	13	CHH	Multiple	gene	arm
2	17974375	17974423	49	*	21	CHH	Multiple	gene	arm
2	17974432	17974447	16	*	5	CHH	Multiple	gene	arm
2	17974456	17974537	82	*	27	CHH	Multiple	gene	arm
2	17974546	17974678	133	*	38	CHH	Multiple	gene	arm
2	17974691	17974830	140	*	35	CHH	Multiple	gene	arm
2	17974846	17974924	79	*	27	CHH	Multiple	gene	arm
2	17974942	17975106	165	*	48	CHH	Multiple	gene	arm
2	17975112	17975116	5	*	2	CHH	Multiple	gene	arm
2	17975122	17975126	5	*	2	CHH	Multiple	gene	arm
2	17975132	17975150	19	*	8	CHH	Multiple	gene	arm
2	17975156	17975160	5	*	3	CHH	Multiple	gene	arm
2	17975166	17975177	12	*	6	CHH	Multiple	gene	arm
2	17975183	17975230	48	*	18	CHH	Multiple	gene	arm
2	17975236	17975242	7	*	4	CHH	Multiple	gene	arm
2	17975248	17975263	16	*	8	CHH	Multiple	gene	arm
2	17975269	17975420	152	*	43	CHH	Multiple	gene	arm
2	17975429	17975440	12	*	5	CHH	Multiple	gene	arm
2	17975449	17975557	109	*	29	CHH	Multiple	gene	arm
2	17975566	17975586	21	*	4	CHH	Multiple	gene	arm
2	17975598	17975681	84	*	24	CHH	Multiple	five_prime_UTR;gene	arm
2	17975693	17975816	124	*	39	CHH	Multiple	promoter;five_prime_UTR;gene	arm
2	17975834	17975979	146	*	35	CHH	Multiple	promoter	arm
2	17975997	17976070	74	*	25	CHH	Multiple	promoter	arm
2	17976081	17976160	80	*	28	CHH	Multiple	promoter	arm
2	17976171	17976328	158	*	32	CHH	Multiple	promoter	arm
2	17976340	17976347	8	*	3	CHH	Multiple	promoter	arm
2	17976359	17976421	63	*	19	CHH	Multiple	promoter	arm
2	17976433	17976570	138	*	33	CHH	Multiple	promoter	arm
2	17976583	17976700	118	*	37	CHH	Multiple	promoter	arm
2	17976710	17976744	35	*	11	CHH	Multiple	promoter	arm
2	17976754	17976818	65	*	14	CHH	Multiple	promoter	arm
2	17976838	17976939	102	*	19	CHH	Multiple	promoter	arm
2	17976956	17977031	76	*	16	CHH	Multiple	promoter	arm
2	17977049	17977217	169	*	34	CHH	Multiple	promoter	arm
2	17977234	17977347	114	*	29	CHH	Multiple	promoter;five_prime_UTR;gene	arm
2	17977360	17977380	21	*	6	CHH	Multiple	promoter;five_prime_UTR;gene	arm
2	17977393	17977442	50	*	16	CHH	Multiple	five_prime_UTR;gene	arm
2	17977458	17977606	149	*	42	CHH	Multiple	five_prime_UTR;gene	arm
2	17977621	17977800	180	*	51	CHH	Multiple	gene	arm
2	17977816	17977973	158	*	50	CHH	Multiple	gene	arm
2	17977983	17978109	127	*	43	CHH	Multiple	gene	arm
2	17978122	17978245	124	*	39	CHH	Multiple	gene	arm
2	17978256	17978432	177	*	55	CHH	Multiple	gene	arm
2	17978444	17978528	85	*	32	CHH	Multiple	gene	arm
2	17978540	17978658	119	*	34	CHH	Multiple	gene	arm
2	17978666	17978696	31	*	9	CHH	Multiple	gene	arm
2	17978704	17978866	163	*	49	CHH	Multiple	gene	arm
2	17978893	17979059	167	*	60	CHH	Multiple	gene	arm
2	17979069	17979195	127	*	35	CHH	Multiple	gene	arm
2	17979204	17979252	49	*	17	CHH	Multiple	gene	arm
2	17979261	17979442	182	*	68	CHH	Multiple	gene	arm
2	17979453	17979490	38	*	12	CHH	Multiple	gene	arm
2	17979501	17979545	45	*	11	CHH	Multiple	gene;three_prime_UTR	arm
2	17979560	17979709	150	*	48	CHH	Multiple	intergenic	arm
2	17979723	17979899	177	*	51	CHH	Multiple	gene;three_prime_UTR	arm
2	17979914	17979985	72	*	18	CHH	Multiple	gene	arm
2	17979995	17980152	158	*	38	CHH	Multiple	gene	arm
2	17980163	17980275	113	*	33	CHH	Multiple	gene	arm
2	17980291	17980424	134	*	36	CHH	Multiple	gene	arm
2	17980439	17980551	113	*	34	CHH	Multiple	gene	arm
2	17980571	17980715	145	*	35	CHH	Multiple	gene	arm
2	17980733	17980908	176	*	45	CHH	Multiple	gene	arm
2	17980926	17981064	139	*	38	CHH	Multiple	gene	arm
2	17981074	17981166	93	*	31	CHH	Multiple	five_prime_UTR;gene	arm
2	17981176	17981358	183	*	52	CHH	Multiple	five_prime_UTR;gene	arm
2	17981379	17981546	168	*	41	CHH	Multiple	promoter	arm
2	17981556	17981675	120	*	28	CHH	Multiple	promoter	arm
2	17981688	17981850	163	*	39	CHH	Multiple	promoter	arm
2	17981866	17981986	121	*	28	CHH	Multiple	promoter	arm
2	17981998	17982069	72	*	20	CHH	Multiple	promoter	arm
2	17982081	17982160	80	*	21	CHH	Multiple	promoter	arm
2	17982173	17982346	174	*	49	CHH	Multiple	promoter	arm
2	17982356	17982366	11	*	4	CHH	Multiple	promoter	arm
2	17982379	17982441	63	*	13	CHH	Multiple	promoter	arm
2	17982454	17982562	109	*	25	CHH	Multiple	promoter	arm
2	17982576	17982748	173	*	53	CHH	Multiple	promoter	arm
2	17982758	17982887	130	*	40	CHH	Multiple	promoter	arm
2	17982897	17983080	184	*	67	CHH	Multiple	intergenic	arm
2	17983089	17983242	154	*	53	CHH	Multiple	intergenic	arm
2	17983264	17983419	156	*	43	CHH	Multiple	intergenic	arm
2	17983430	17983557	128	*	37	CHH	Multiple	intergenic	arm
2	17983566	17983715	150	*	44	CHH	Multiple	intergenic	arm
2	17983725	17983845	121	*	38	CHH	Multiple	gene	arm
2	17983855	17983921	67	*	19	CHH	Multiple	gene	arm
2	17983932	17984087	156	*	50	CHH	Multiple	gene	arm
2	17984095	17984260	166	*	58	CHH	Multiple	gene	arm
2	17984270	17984429	160	*	50	CHH	Multiple	gene	arm
2	17984436	17984485	50	*	23	CHH	Multiple	gene	arm
2	17984492	17984511	20	*	10	CHH	Multiple	gene	arm
2	17984518	17984554	37	*	18	CHH	Multiple	gene	arm
2	17984561	17984674	114	*	22	CHH	Multiple	gene	arm
2	17984690	17984866	177	*	59	CHH	Multiple	gene	arm
2	17984889	17985054	166	*	48	CHH	Multiple	gene	arm
2	17985067	17985206	140	*	39	CHH	Multiple	promoter	arm
2	17985221	17985398	178	*	47	CHH	Multiple	promoter;gene;three_prime_UTR	arm
2	17985418	17985427	10	*	5	CHH	Multiple	promoter;gene;three_prime_UTR	arm
2	17985450	17985611	162	*	49	CHH	Multiple	promoter;gene;three_prime_UTR	arm
2	17985627	17985653	27	*	5	CHH	Multiple	promoter;gene	arm
2	17985675	17985854	180	*	49	CHH	Multiple	promoter;gene	arm
2	17985863	17986034	172	*	52	CHH	Multiple	promoter;gene	arm
2	17986045	17986183	139	*	38	CHH	Multiple	promoter;gene	arm
2	17986198	17986357	160	*	48	CHH	Multiple	promoter;gene	arm
2	17986371	17986472	102	*	22	CHH	Multiple	promoter;gene	arm
2	17986483	17986653	171	*	52	CHH	Multiple	promoter;gene	arm
2	17986666	17986775	110	*	32	CHH	Multiple	gene	arm
2	17986788	17986820	33	*	12	CHH	Multiple	promoter	arm
2	17986833	17986968	136	*	42	CHH	Multiple	promoter	arm
2	17986983	17987088	106	*	31	CHH	Multiple	promoter	arm
2	17987099	17987181	83	*	26	CHH	Multiple	promoter	arm
2	17987199	17987334	136	*	34	CHH	Multiple	promoter	arm
2	17987349	17987504	156	*	41	CHH	Multiple	promoter	arm
2	17987525	17987697	173	*	39	CHH	Multiple	promoter	arm
2	17987709	17987792	84	*	28	CHH	Multiple	promoter	arm
2	17987804	17987959	156	*	45	CHH	Multiple	promoter	arm
2	17987975	17988115	141	*	41	CHH	Multiple	promoter	arm
2	17988132	17988226	95	*	33	CHH	Multiple	promoter	arm
2	17988241	17988409	169	*	51	CHH	Multiple	promoter;gene;three_prime_UTR	arm
2	17988429	17988555	127	*	41	CHH	Multiple	promoter;gene;three_prime_UTR	arm
2	17988564	17988728	165	*	56	CHH	Multiple	promoter;gene;three_prime_UTR	arm
2	17988737	17988845	109	*	37	CHH	Multiple	promoter;gene;three_prime_UTR	arm
2	17988856	17989028	173	*	59	CHH	Multiple	promoter;gene	arm
2	17989043	17989098	56	*	10	CHH	Multiple	promoter;gene	arm
2	17989126	17989254	129	*	47	CHH	Multiple	promoter;gene	arm
2	17989266	17989329	64	*	20	CHH	Multiple	promoter;gene	arm
2	17989339	17989366	28	*	10	CHH	Multiple	promoter;gene	arm
2	17989376	17989479	104	*	28	CHH	Multiple	promoter;gene	arm
2	17989489	17989555	67	*	19	CHH	Multiple	promoter	arm
2	17989565	17989567	3	*	2	CHH	Multiple	promoter	arm
2	17989582	17989756	175	*	51	CHH	Multiple	promoter	arm
2	17989768	17989806	39	*	9	CHH	Multiple	promoter;gene	arm
2	17989819	17989994	176	*	42	CHH	Multiple	promoter;gene	arm
2	17990003	17990017	15	*	5	CHH	Multiple	promoter;gene	arm
2	17990026	17990076	51	*	15	CHH	Multiple	promoter;gene	arm
2	17990085	17990211	127	*	39	CHH	Multiple	promoter;gene	arm
2	17990221	17990336	116	*	30	CHH	Multiple	promoter;gene	arm
2	17990345	17990387	43	*	14	CHH	Multiple	promoter;gene	arm
2	17990396	17990452	57	*	20	CHH	Multiple	promoter;gene	arm
2	17990462	17990585	124	*	40	CHH	Multiple	promoter;gene	arm
2	17990598	17990761	164	*	43	CHH	Multiple	promoter;gene	arm
2	17990772	17990879	108	*	37	CHH	Multiple	promoter;gene	arm
2	17990892	17990912	21	*	8	CHH	Multiple	promoter;gene;three_prime_UTR	arm
2	17990925	17991078	154	*	48	CHH	Multiple	promoter;gene;three_prime_UTR	arm
2	17991089	17991111	23	*	7	CHH	Multiple	gene;three_prime_UTR	arm
2	17991122	17991258	137	*	35	CHH	Multiple	gene;three_prime_UTR	arm
2	17991270	17991309	40	*	13	CHH	Multiple	gene;three_prime_UTR	arm
2	17991321	17991455	135	*	54	CHH	Multiple	gene	arm
2	17991464	17991575	112	*	35	CHH	Multiple	gene	arm
2	17991587	17991746	160	*	43	CHH	Multiple	gene	arm
2	17991758	17991913	156	*	46	CHH	Multiple	gene	arm
2	17991925	17991989	65	*	18	CHH	Multiple	five_prime_UTR;gene	arm
2	17992001	17992114	114	*	29	CHH	Multiple	promoter;five_prime_UTR;gene	arm
2	17992140	17992232	93	*	20	CHH	Multiple	promoter	arm
2	17992245	17992301	57	*	15	CHH	Multiple	promoter;TE	arm
2	17992314	17992328	15	*	4	CHH	Multiple	promoter;TE	arm
2	17992340	17992486	147	*	32	CHH	Multiple	promoter;TE	arm
2	17992498	17992622	125	*	24	CHH	Multiple	promoter;TE	arm
2	17992642	17992695	54	*	13	CHH	Multiple	promoter;TE	arm
2	17992716	17992898	183	*	39	CHH	Multiple	promoter;TE	arm
2	17992911	17992942	32	*	7	CHH	Multiple	promoter;TE	arm
2	17992955	17993059	105	*	21	CHH	Multiple	promoter;TE	arm
2	17993077	17993149	73	*	14	CHH	Multiple	promoter;TE	arm
2	17993164	17993287	124	*	30	CHH	Multiple	promoter;TE	arm
2	17993308	17993440	133	*	30	CHH	Multiple	promoter	arm
2	17993453	17993620	168	*	48	CHH	Multiple	promoter	arm
2	17993633	17993710	78	*	14	CHH	Multiple	intergenic	arm
2	17993723	17993875	153	*	45	CHH	Multiple	intergenic	arm
2	17993888	17993904	17	*	6	CHH	Multiple	intergenic	arm
2	17993918	17994073	156	*	38	CHH	Multiple	intergenic	arm
2	17994086	17994205	120	*	36	CHH	Multiple	intergenic	arm
2	17994219	17994403	185	*	45	CHH	Multiple	intergenic	arm
2	17994419	17994585	167	*	52	CHH	Multiple	promoter	arm
2	17994601	17994781	181	*	49	CHH	Multiple	promoter	arm
2	17994791	17994925	135	*	43	CHH	Multiple	promoter	arm
2	17994940	17995124	185	*	49	CHH	Multiple	promoter	arm
2	17995138	17995210	73	*	20	CHH	Multiple	promoter	arm
2	17995224	17995375	152	*	42	CHH	Multiple	promoter	arm
2	17995387	17995553	167	*	44	CHH	Multiple	promoter	arm
2	17995571	17995755	185	*	45	CHH	Multiple	promoter	arm
2	17995770	17995952	183	*	44	CHH	Multiple	promoter	arm
2	17995975	17996071	97	*	23	CHH	Multiple	promoter;five_prime_UTR;gene	arm
2	17996083	17996255	173	*	53	CHH	Multiple	promoter;gene	arm
2	17996264	17996420	157	*	49	CHH	Multiple	promoter;gene	arm
2	17996451	17996536	86	*	20	CHH	Multiple	promoter;gene	arm
2	17996549	17996714	166	*	31	CHH	Multiple	promoter;gene;three_prime_UTR	arm
2	17996729	17996900	172	*	50	CHH	Multiple	promoter;gene;three_prime_UTR	arm
2	17996911	17997075	165	*	55	CHH	Multiple	promoter;gene	arm
2	17997087	17997117	31	*	11	CHH	Multiple	promoter;gene	arm
2	17997129	17997182	54	*	16	CHH	Multiple	gene	arm
2	17997191	17997350	160	*	51	CHH	Multiple	gene	arm
2	17997359	17997449	91	*	32	CHH	Multiple	gene	arm
2	17997462	17997567	106	*	39	CHH	Multiple	gene	arm
2	17997586	17997648	63	*	23	CHH	Multiple	gene	arm
2	17997657	17997685	29	*	8	CHH	Multiple	gene	arm
2	17997694	17997771	78	*	26	CHH	Multiple	gene	arm
2	17997781	17997934	154	*	49	CHH	Multiple	gene	arm
2	17997945	17997994	50	*	12	CHH	Multiple	gene	arm
2	17998007	17998141	135	*	42	CHH	Multiple	gene	arm
2	17998152	17998223	72	*	23	CHH	Multiple	gene	arm
2	17998234	17998238	5	*	2	CHH	Multiple	gene	arm
2	17998249	17998288	40	*	15	CHH	Multiple	gene	arm
2	17998299	17998302	4	*	3	CHH	Multiple	gene	arm
2	17998313	17998418	106	*	35	CHH	Multiple	gene	arm
2	17998435	17998578	144	*	39	CHH	Multiple	gene	arm
2	17998588	17998757	170	*	56	CHH	Multiple	gene	arm
2	17998770	17998911	142	*	41	CHH	Multiple	gene	arm
2	17998921	17999078	158	*	46	CHH	Multiple	gene	arm
2	17999088	17999202	115	*	40	CHH	Multiple	gene	arm
2	17999211	17999305	95	*	27	CHH	Multiple	gene	arm
2	17999316	17999409	94	*	29	CHH	Multiple	promoter;gene	arm
2	17999420	17999584	165	*	46	CHH	Multiple	promoter;gene	arm
2	17999597	17999762	166	*	37	CHH	Multiple	promoter;five_prime_UTR;gene	arm
2	17999774	17999914	141	*	39	CHH	Multiple	promoter;five_prime_UTR;gene	arm
2	17999926	17999927	2	*	2	CHH	Multiple	promoter;five_prime_UTR;gene	arm
2	17999939	17999973	35	*	9	CHH	Multiple	promoter	arm
2	17999985	18000094	110	*	27	CHH	Multiple	promoter	arm
2	18000110	18000274	165	*	46	CHH	Multiple	promoter	arm
2	18000291	18000422	132	*	29	CHH	Multiple	promoter	arm
2	18000439	18000601	163	*	49	CHH	Multiple	promoter	arm
2	18000613	18000660	48	*	11	CHH	Multiple	promoter	arm
2	18000675	18000859	185	*	45	CHH	Multiple	promoter	arm
2	18000877	18000930	54	*	14	CHH	Multiple	promoter;five_prime_UTR;gene	arm
2	18000947	18001100	154	*	36	CHH	Multiple	promoter;five_prime_UTR;gene	arm
2	18001114	18001261	148	*	44	CHH	Multiple	promoter;gene	arm
2	18001276	18001360	85	*	27	CHH	Multiple	promoter;gene	arm
2	18001375	18001426	52	*	14	CHH	Multiple	promoter;gene	arm
2	18001441	18001504	64	*	19	CHH	Multiple	gene	arm
2	18001516	18001699	184	*	54	CHH	Multiple	gene	arm
2	18001709	18001871	163	*	42	CHH	Multiple	gene	arm
2	18001885	18002031	147	*	45	CHH	Multiple	gene	arm
2	18002042	18002170	129	*	37	CHH	Multiple	gene	arm
2	18002189	18002230	42	*	13	CHH	Multiple	gene	arm
2	18002247	18002403	157	*	48	CHH	Multiple	gene	arm
2	18002416	18002585	170	*	55	CHH	Multiple	gene	arm
2	18002599	18002690	92	*	24	CHH	Multiple	gene	arm
2	18002699	18002751	53	*	16	CHH	Multiple	gene	arm
2	18002760	18002844	85	*	28	CHH	Multiple	gene	arm
2	18002853	18002977	125	*	39	CHH	Multiple	gene	arm
2	18002992	18003174	183	*	47	CHH	Multiple	gene	arm
2	18003188	18003304	117	*	32	CHH	Multiple	gene	arm
2	18003314	18003404	91	*	30	CHH	Multiple	gene	arm
2	18003413	18003549	137	*	48	CHH	Multiple	gene	arm
2	18003558	18003732	175	*	49	CHH	Multiple	gene	arm
2	18003747	18003778	32	*	10	CHH	Multiple	gene	arm
2	18003789	18003926	138	*	49	CHH	Multiple	gene;three_prime_UTR	arm
2	18003937	18003991	55	*	18	CHH	Multiple	gene;three_prime_UTR	arm
2	18004002	18004110	109	*	37	CHH	Multiple	gene;three_prime_UTR	arm
2	18004119	18004286	168	*	48	CHH	Multiple	intergenic	arm
2	18004295	18004316	22	*	9	CHH	Multiple	intergenic	arm
2	18004325	18004390	66	*	23	CHH	Multiple	intergenic	arm
2	18004399	18004505	107	*	36	CHH	Multiple	intergenic	arm
2	18004519	18004687	169	*	40	CHH	Multiple	intergenic	arm
2	18004700	18004880	181	*	31	CHH	Multiple	intergenic	arm
2	18004889	18005002	114	*	40	CHH	Multiple	intergenic	arm
2	18005011	18005060	50	*	22	CHH	Multiple	intergenic	arm
2	18005069	18005100	32	*	17	CHH	Multiple	intergenic	arm
2	18005109	18005178	70	*	24	CHH	Multiple	intergenic	arm
2	18005187	18005358	172	*	50	CHH	Multiple	intergenic	arm
2	18005371	18005442	72	*	21	CHH	Multiple	intergenic	arm
2	18005459	18005600	142	*	34	CHH	Multiple	intergenic	arm
2	18005614	18005796	183	*	63	CHH	Multiple	intergenic	arm
2	18005807	18005875	69	*	23	CHH	Multiple	intergenic	arm
2	18005885	18005959	75	*	24	CHH	Multiple	intergenic	arm
2	18005969	18006121	153	*	40	CHH	Multiple	intergenic	arm
2	18006137	18006278	142	*	31	CHH	Multiple	promoter	arm
2	18006300	18006323	24	*	8	CHH	Multiple	promoter	arm
2	18006334	18006514	181	*	48	CHH	Multiple	promoter	arm
2	18006533	18006564	32	*	8	CHH	Multiple	promoter	arm
2	18006580	18006723	144	*	32	CHH	Multiple	promoter	arm
2	18006737	18006786	50	*	11	CHH	Multiple	promoter	arm
2	18006801	18006975	175	*	40	CHH	Multiple	promoter	arm
2	18006995	18007167	173	*	30	CHH	Multiple	promoter	arm
2	18007192	18007373	182	*	49	CHH	Multiple	promoter	arm
2	18007391	18007450	60	*	13	CHH	Multiple	promoter	arm
2	18007469	18007475	7	*	5	CHH	Multiple	promoter	arm
2	18007494	18007644	151	*	46	CHH	Multiple	promoter	arm
2	18007658	18007773	116	*	34	CHH	Multiple	five_prime_UTR;gene	arm
2	18007787	18007820	34	*	10	CHH	Multiple	gene	arm
2	18007834	18007845	12	*	5	CHH	Multiple	gene	arm
2	18007857	18008019	163	*	44	CHH	Multiple	gene	arm
2	18008033	18008074	42	*	19	CHH	Multiple	gene	arm
2	18008086	18008267	182	*	53	CHH	Multiple	gene	arm
2	18008276	18008394	119	*	28	CHH	Multiple	gene	arm
2	18008401	18008570	170	*	57	CHH	Multiple	gene;three_prime_UTR	arm
2	18008579	18008625	47	*	15	CHH	Multiple	gene;three_prime_UTR	arm
2	18008634	18008693	60	*	16	CHH	Multiple	gene;three_prime_UTR	arm
2	18008705	18008711	7	*	4	CHH	Multiple	gene;three_prime_UTR	arm
2	18008723	18008862	140	*	44	CHH	Multiple	gene;three_prime_UTR	arm
2	18008874	18008909	36	*	13	CHH	Multiple	gene	arm
2	18008921	18009082	162	*	53	CHH	Multiple	gene	arm
2	18009093	18009163	71	*	25	CHH	Multiple	gene	arm
2	18009175	18009225	51	*	17	CHH	Multiple	gene	arm
2	18009237	18009382	146	*	44	CHH	Multiple	gene	arm
2	18009390	18009511	122	*	42	CHH	Multiple	gene	arm
2	18009519	18009574	56	*	20	CHH	Multiple	gene	arm
2	18009582	18009705	124	*	39	CHH	Multiple	gene	arm
2	18009719	18009849	131	*	40	CHH	Multiple	gene	arm
2	18009865	18010044	180	*	53	CHH	Multiple	gene	arm
2	18010054	18010163	110	*	35	CHH	Multiple	gene	arm
2	18010173	18010285	113	*	25	CHH	Multiple	gene	arm
2	18010297	18010372	76	*	21	CHH	Multiple	gene	arm
2	18010384	18010473	90	*	33	CHH	Multiple	gene	arm
2	18010489	18010597	109	*	32	CHH	Multiple	five_prime_UTR;gene	arm
2	18010614	18010691	78	*	29	CHH	Multiple	promoter	arm
2	18010701	18010800	100	*	30	CHH	Multiple	promoter;gene;three_prime_UTR	arm
2	18010825	18010942	118	*	34	CHH	Multiple	promoter;gene;three_prime_UTR	arm
2	18010965	18011135	171	*	52	CHH	Multiple	promoter;gene	arm
2	18011147	18011229	83	*	25	CHH	Multiple	promoter;gene	arm
2	18011238	18011405	168	*	60	CHH	Multiple	promoter;gene	arm
2	18011414	18011446	33	*	16	CHH	Multiple	promoter;gene	arm
2	18011463	18011622	160	*	40	CHH	Multiple	promoter;gene	arm
2	18011630	18011666	37	*	13	CHH	Multiple	promoter;gene	arm
2	18011674	18011821	148	*	57	CHH	Multiple	promoter;gene	arm
2	18011833	18011977	145	*	41	CHH	Multiple	promoter;gene	arm
2	18011989	18012021	33	*	9	CHH	Multiple	promoter;gene	arm
2	18012033	18012140	108	*	29	CHH	Multiple	promoter;gene	arm
2	18012149	18012179	31	*	13	CHH	Multiple	promoter;gene	arm
2	18012188	18012234	47	*	16	CHH	Multiple	promoter;gene	arm
2	18012244	18012392	149	*	43	CHH	Multiple	promoter;gene	arm
2	18012402	18012442	41	*	14	CHH	Multiple	promoter;gene	arm
2	18012450	18012628	179	*	63	CHH	Multiple	promoter;gene	arm
2	18012638	18012797	160	*	40	CHH	Multiple	promoter;gene	arm
2	18012814	18012987	174	*	67	CHH	Multiple	promoter;gene	arm
2	18012999	18013035	37	*	11	CHH	Multiple	promoter;gene	arm
2	18013047	18013138	92	*	22	CHH	Multiple	promoter;gene	arm
2	18013151	18013307	157	*	52	CHH	Multiple	promoter;five_prime_UTR;gene	arm
2	18013317	18013320	4	*	4	CHH	Multiple	promoter	arm
2	18013330	18013336	7	*	5	CHH	Multiple	promoter	arm
2	18013346	18013356	11	*	3	CHH	Multiple	promoter	arm
2	18013373	18013504	132	*	30	CHH	Multiple	promoter;five_prime_UTR;gene	arm
2	18013521	18013533	13	*	7	CHH	Multiple	promoter;gene	arm
2	18013551	18013707	157	*	42	CHH	Multiple	promoter;gene	arm
2	18013716	18013798	83	*	26	CHH	Multiple	promoter;gene	arm
2	18013807	18013974	168	*	49	CHH	Multiple	promoter;gene	arm
2	18013985	18014087	103	*	33	CHH	Multiple	promoter;gene	arm
2	18014096	18014137	42	*	16	CHH	Multiple	promoter;gene	arm
2	18014146	18014222	77	*	24	CHH	Multiple	promoter;gene	arm
2	18014232	18014279	48	*	15	CHH	Multiple	promoter;gene	arm
2	18014289	18014305	17	*	7	CHH	Multiple	promoter;gene	arm
2	18014315	18014319	5	*	3	CHH	Multiple	promoter;gene	arm
2	18014329	18014387	59	*	20	CHH	Multiple	promoter;gene	arm
2	18014397	18014452	56	*	21	CHH	Multiple	promoter;gene	arm
2	18014462	18014500	39	*	10	CHH	Multiple	promoter;gene	arm
2	18014509	18014555	47	*	19	CHH	Multiple	promoter;gene	arm
2	18014564	18014696	133	*	46	CHH	Multiple	promoter;gene	arm
2	18014711	18014893	183	*	56	CHH	Multiple	gene	arm
2	18014910	18015038	129	*	48	CHH	Multiple	gene	arm
2	18015050	18015192	143	*	42	CHH	Multiple	gene	arm
2	18015204	18015276	73	*	25	CHH	Multiple	gene	arm
2	18015290	18015415	126	*	35	CHH	Multiple	gene	arm
2	18015442	18015515	74	*	23	CHH	Multiple	intergenic	arm
2	18015528	18015689	162	*	35	CHH	Multiple	intergenic	arm
2	18015708	18015891	184	*	37	CHH	Multiple	intergenic	arm
2	18015905	18016066	162	*	49	CHH	Multiple	gene	arm
2	18016083	18016141	59	*	17	CHH	Multiple	gene	arm
2	18016150	18016320	171	*	47	CHH	Multiple	promoter	arm
2	18016329	18016494	166	*	46	CHH	Multiple	promoter	arm
2	18016513	18016522	10	*	2	CHH	Multiple	promoter	arm
2	18016534	18016653	120	*	42	CHH	Multiple	promoter	arm
2	18016665	18016791	127	*	30	CHH	Multiple	promoter;TE	arm
2	18016805	18016904	100	*	18	CHH	Multiple	promoter;TE	arm
2	18016918	18017065	148	*	36	CHH	Multiple	promoter;TE	arm
2	18017079	18017206	128	*	27	CHH	Multiple	promoter;gene;TE	arm
2	18017218	18017224	7	*	3	CHH	Multiple	promoter;gene	arm
2	18017236	18017414	179	*	53	CHH	Multiple	promoter;gene	arm
2	18017430	18017552	123	*	37	CHH	Multiple	promoter;gene	arm
2	18017570	18017728	159	*	48	CHH	Multiple	promoter;gene	arm
2	18017738	18017903	166	*	42	CHH	Multiple	gene	arm
2	18017916	18018041	126	*	35	CHH	Multiple	gene	arm
2	18018052	18018126	75	*	22	CHH	Multiple	promoter;gene	arm
2	18018137	18018185	49	*	17	CHH	Multiple	promoter;gene	arm
2	18018197	18018296	100	*	27	CHH	Multiple	promoter;gene	arm
2	18018308	18018464	157	*	53	CHH	Multiple	promoter;gene	arm
2	18018477	18018598	122	*	39	CHH	Multiple	promoter;gene	arm
2	18018610	18018636	27	*	8	CHH	Multiple	promoter;gene	arm
2	18018648	18018668	21	*	5	CHH	Multiple	promoter;gene	arm
2	18018682	18018839	158	*	51	CHH	Multiple	promoter	arm
2	18018860	18019037	178	*	47	CHH	Multiple	promoter	arm
2	18019057	18019131	75	*	16	CHH	Multiple	promoter	arm
2	18019146	18019309	164	*	48	CHH	Multiple	promoter	arm
2	18019327	18019481	155	*	37	CHH	Multiple	promoter	arm
2	18019494	18019643	150	*	40	CHH	Multiple	promoter;gene	arm
2	18019656	18019756	101	*	26	CHH	Multiple	promoter	arm
2	18019782	18019964	183	*	45	CHH	Multiple	promoter	arm
2	18019977	18020003	27	*	7	CHH	Multiple	promoter	arm
2	18020016	18020019	4	*	2	CHH	Multiple	promoter	arm
2	18020032	18020192	161	*	32	CHH	Multiple	promoter	arm
2	18020209	18020363	155	*	46	CHH	Multiple	promoter	arm
2	18020377	18020494	118	*	31	CHH	Multiple	promoter;gene;three_prime_UTR	arm
2	18020503	18020634	132	*	44	CHH	Multiple	promoter;gene	arm
2	18020643	18020799	157	*	42	CHH	Multiple	promoter;gene	arm
2	18020811	18020904	94	*	26	CHH	Multiple	promoter;gene	arm
2	18020916	18020952	37	*	16	CHH	Multiple	promoter	arm
2	18020959	18020997	39	*	14	CHH	Multiple	promoter	arm
2	18021004	18021014	11	*	5	CHH	Multiple	promoter	arm
2	18021021	18021110	90	*	31	CHH	Multiple	promoter	arm
2	18021120	18021233	114	*	31	CHH	Multiple	promoter;five_prime_UTR;gene	arm
2	18021249	18021375	127	*	45	CHH	Multiple	promoter;five_prime_UTR;gene	arm
2	18021388	18021479	92	*	37	CHH	Multiple	promoter;gene	arm
2	18021495	18021626	132	*	31	CHH	Multiple	promoter;gene	arm
2	18021647	18021815	169	*	45	CHH	Multiple	promoter;gene	arm
2	18021826	18021990	165	*	59	CHH	Multiple	promoter;gene	arm
2	18022006	18022156	151	*	43	CHH	Multiple	promoter;gene	arm
2	18022169	18022313	145	*	45	CHH	Multiple	promoter;gene	arm
2	18022320	18022323	4	*	3	CHH	Multiple	promoter;gene	arm
2	18022330	18022422	93	*	34	CHH	Multiple	gene	arm
2	18022429	18022611	183	*	55	CHH	Multiple	gene	arm
2	18022622	18022626	5	*	3	CHH	Multiple	gene	arm
2	18022637	18022655	19	*	4	CHH	Multiple	gene	arm
2	18022666	18022716	51	*	21	CHH	Multiple	gene	arm
2	18022730	18022911	182	*	45	CHH	Multiple	gene	arm
2	18022920	18023088	169	*	61	CHH	Multiple	gene	arm
2	18023101	18023269	169	*	55	CHH	Multiple	gene	arm
2	18023283	18023308	26	*	8	CHH	Multiple	gene	arm
2	18023317	18023379	63	*	24	CHH	Multiple	gene	arm
2	18023388	18023504	117	*	38	CHH	Multiple	gene	arm
2	18023515	18023580	66	*	17	CHH	Multiple	gene	arm
2	18023591	18023766	176	*	51	CHH	Multiple	gene	arm
2	18023776	18023954	179	*	57	CHH	Multiple	gene	arm
2	18023968	18024119	152	*	43	CHH	Multiple	gene	arm
2	18024130	18024278	149	*	40	CHH	Multiple	gene	arm
2	18024306	18024452	147	*	43	CHH	Multiple	gene	arm
2	18024461	18024631	171	*	49	CHH	Multiple	gene	arm
2	18024641	18024744	104	*	33	CHH	Multiple	gene	arm
2	18024759	18024936	178	*	46	CHH	Multiple	gene	arm
2	18024951	18025075	125	*	50	CHH	Multiple	gene	arm
2	18025093	18025265	173	*	40	CHH	Multiple	gene;three_prime_UTR	arm
2	18025281	18025402	122	*	32	CHH	Multiple	gene;three_prime_UTR	arm
2	18025416	18025417	2	*	2	CHH	Multiple	gene;three_prime_UTR	arm
2	18025431	18025490	60	*	17	CHH	Multiple	gene;three_prime_UTR	arm
2	18025499	18025536	38	*	16	CHH	Multiple	gene;three_prime_UTR	arm
2	18025545	18025654	110	*	37	CHH	Multiple	gene	arm
2	18025663	18025774	112	*	28	CHH	Multiple	gene	arm
2	18025786	18025964	179	*	49	CHH	Multiple	gene;three_prime_UTR	arm
2	18025976	18026142	167	*	54	CHH	Multiple	gene;three_prime_UTR	arm
2	18026154	18026208	55	*	14	CHH	Multiple	gene;three_prime_UTR	arm
2	18026220	18026241	22	*	6	CHH	Multiple	gene;three_prime_UTR	arm
2	18026253	18026435	183	*	56	CHH	Multiple	gene;three_prime_UTR	arm
2	18026457	18026595	139	*	46	CHH	Multiple	gene	arm
2	18026606	18026651	46	*	18	CHH	Multiple	gene	arm
2	18026659	18026672	14	*	5	CHH	Multiple	gene	arm
2	18026680	18026684	5	*	3	CHH	Multiple	gene	arm
2	18026692	18026797	106	*	37	CHH	Multiple	gene	arm
2	18026810	18026961	152	*	57	CHH	Multiple	gene	arm
2	18026978	18027086	109	*	35	CHH	Multiple	gene	arm
2	18027094	18027212	119	*	42	CHH	Multiple	gene	arm
2	18027220	18027394	175	*	52	CHH	Multiple	gene	arm
2	18027404	18027470	67	*	22	CHH	Multiple	gene	arm
2	18027480	18027480	1	*	1	CHH	Single	gene	arm
2	18027490	18027566	77	*	27	CHH	Multiple	gene	arm
2	18027576	18027708	133	*	31	CHH	Multiple	gene	arm
2	18027726	18027861	136	*	35	CHH	Multiple	gene	arm
2	18027877	18028017	141	*	49	CHH	Multiple	gene	arm
2	18028029	18028127	99	*	35	CHH	Multiple	gene	arm
2	18028136	18028315	180	*	66	CHH	Multiple	gene	arm
2	18028323	18028326	4	*	3	CHH	Multiple	gene	arm
2	18028334	18028423	90	*	31	CHH	Multiple	gene	arm
2	18028432	18028501	70	*	20	CHH	Multiple	gene	arm
2	18028510	18028656	147	*	55	CHH	Multiple	gene	arm
2	18028665	18028847	183	*	58	CHH	Multiple	gene	arm
2	18028859	18028978	120	*	34	CHH	Multiple	gene	arm
2	18028988	18029017	30	*	15	CHH	Multiple	gene	arm
2	18029027	18029204	178	*	54	CHH	Multiple	gene	arm
2	18029213	18029253	41	*	11	CHH	Multiple	gene	arm
2	18029262	18029364	103	*	42	CHH	Multiple	gene	arm
2	18029372	18029538	167	*	53	CHH	Multiple	gene	arm
2	18029551	18029614	64	*	20	CHH	Multiple	gene	arm
2	18029622	18029624	3	*	2	CHH	Multiple	gene	arm
2	18029632	18029674	43	*	13	CHH	Multiple	gene	arm
2	18029682	18029752	71	*	21	CHH	Multiple	gene	arm
2	18029760	18029773	14	*	6	CHH	Multiple	gene	arm
2	18029781	18029892	112	*	40	CHH	Multiple	gene	arm
2	18029904	18030020	117	*	40	CHH	Multiple	gene	arm
2	18030032	18030146	115	*	20	CHH	Multiple	gene	arm
2	18030157	18030198	42	*	14	CHH	Multiple	gene	arm
2	18030209	18030280	72	*	18	CHH	Multiple	gene	arm
2	18030293	18030312	20	*	4	CHH	Multiple	gene	arm
2	18030325	18030481	157	*	40	CHH	Multiple	gene	arm
2	18030500	18030567	68	*	15	CHH	Multiple	gene	arm
2	18030584	18030715	132	*	34	CHH	Multiple	gene	arm
2	18030727	18030882	156	*	42	CHH	Multiple	gene	arm
2	18030897	18031068	172	*	44	CHH	Multiple	five_prime_UTR;gene	arm
2	18031080	18031086	7	*	3	CHH	Multiple	five_prime_UTR;gene	arm
2	18031098	18031129	32	*	9	CHH	Multiple	five_prime_UTR;gene	arm
2	18031141	18031299	159	*	50	CHH	Multiple	five_prime_UTR;gene	arm
2	18031310	18031351	42	*	11	CHH	Multiple	promoter;gene;three_prime_UTR	arm
2	18031367	18031519	153	*	49	CHH	Multiple	promoter;gene;three_prime_UTR	arm
2	18031531	18031542	12	*	6	CHH	Multiple	promoter;gene	arm
2	18031554	18031619	66	*	20	CHH	Multiple	promoter;gene	arm
2	18031628	18031640	13	*	4	CHH	Multiple	promoter;gene	arm
2	18031649	18031820	172	*	45	CHH	Multiple	promoter;gene	arm
2	18031834	18031941	108	*	35	CHH	Multiple	promoter;gene	arm
2	18031957	18032111	155	*	42	CHH	Multiple	promoter;gene	arm
2	18032123	18032256	134	*	44	CHH	Multiple	promoter;gene	arm
2	18032271	18032434	164	*	43	CHH	Multiple	promoter;gene	arm
2	18032448	18032459	12	*	6	CHH	Multiple	promoter;gene	arm
2	18032468	18032539	72	*	21	CHH	Multiple	promoter;gene	arm
2	18032548	18032691	144	*	46	CHH	Multiple	promoter;gene	arm
2	18032701	18032726	26	*	11	CHH	Multiple	promoter;gene	arm
2	18032736	18032905	170	*	55	CHH	Multiple	gene	arm
2	18032917	18032998	82	*	29	CHH	Multiple	gene	arm
2	18033008	18033157	150	*	46	CHH	Multiple	gene	arm
2	18033170	18033275	106	*	26	CHH	Multiple	gene	arm
2	18033291	18033382	92	*	23	CHH	Multiple	gene	arm
2	18033396	18033522	127	*	38	CHH	Multiple	gene	arm
2	18033538	18033642	105	*	32	CHH	Multiple	gene	arm
2	18033655	18033833	179	*	51	CHH	Multiple	gene	arm
2	18033855	18033987	133	*	38	CHH	Multiple	gene	arm
2	18033997	18034170	174	*	56	CHH	Multiple	gene	arm
2	18034182	18034301	120	*	40	CHH	Multiple	gene	arm
2	18034317	18034488	172	*	46	CHH	Multiple	gene	arm
2	18034503	18034532	30	*	13	CHH	Multiple	gene	arm
2	18034543	18034631	89	*	29	CHH	Multiple	gene	arm
2	18034642	18034798	157	*	43	CHH	Multiple	gene	arm
2	18034813	18034938	126	*	34	CHH	Multiple	gene	arm
2	18034955	18035111	157	*	45	CHH	Multiple	five_prime_UTR;gene	arm
2	18035130	18035221	92	*	22	CHH	Multiple	promoter	arm
2	18035237	18035402	166	*	50	CHH	Multiple	promoter	arm
2	18035417	18035565	149	*	33	CHH	Multiple	promoter;gene;three_prime_UTR	arm
2	18035580	18035726	147	*	34	CHH	Multiple	promoter;gene	arm
2	18035737	18035795	59	*	23	CHH	Multiple	promoter;gene	arm
2	18035806	18035968	163	*	54	CHH	Multiple	promoter;gene	arm
2	18035979	18036128	150	*	36	CHH	Multiple	promoter;gene	arm
2	18036140	18036219	80	*	31	CHH	Multiple	promoter;gene	arm
2	18036233	18036406	174	*	53	CHH	Multiple	promoter;gene	arm
2	18036417	18036542	126	*	35	CHH	Multiple	promoter;gene	arm
2	18036555	18036677	123	*	33	CHH	Multiple	gene	arm
2	18036690	18036869	180	*	54	CHH	Multiple	gene	arm
2	18036881	18036885	5	*	3	CHH	Multiple	gene	arm
2	18036897	18036939	43	*	15	CHH	Multiple	gene	arm
2	18036950	18037046	97	*	32	CHH	Multiple	gene	arm
2	18037057	18037103	47	*	18	CHH	Multiple	gene	arm
2	18037126	18037281	156	*	50	CHH	Multiple	gene	arm
2	18037294	18037438	145	*	32	CHH	Multiple	gene	arm
2	18037455	18037552	98	*	34	CHH	Multiple	gene	arm
2	18037565	18037710	146	*	43	CHH	Multiple	five_prime_UTR;gene	arm
2	18037723	18037882	160	*	40	CHH	Multiple	promoter;five_prime_UTR;gene	arm
2	18037897	18037932	36	*	12	CHH	Multiple	promoter;five_prime_UTR;gene	arm
2	18037947	18038091	145	*	47	CHH	Multiple	promoter;five_prime_UTR;gene	arm
2	18038100	18038279	180	*	45	CHH	Multiple	promoter;five_prime_UTR;gene	arm
2	18038293	18038465	173	*	36	CHH	Multiple	promoter	arm
2	18038481	18038654	174	*	48	CHH	Multiple	promoter	arm
2	18038671	18038833	163	*	32	CHH	Multiple	promoter	arm
2	18038844	18038999	156	*	40	CHH	Multiple	promoter	arm
2	18039012	18039140	129	*	34	CHH	Multiple	promoter	arm
2	18039158	18039280	123	*	25	CHH	Multiple	promoter	arm
2	18039291	18039424	134	*	34	CHH	Multiple	promoter;gene	arm
2	18039435	18039503	69	*	25	CHH	Multiple	promoter;gene	arm
2	18039514	18039567	54	*	15	CHH	Multiple	promoter;gene	arm
2	18039578	18039602	25	*	8	CHH	Multiple	promoter;gene	arm
2	18039617	18039776	160	*	40	CHH	Multiple	promoter;gene	arm
2	18039793	18039855	63	*	16	CHH	Multiple	gene	arm
2	18039865	18039968	104	*	33	CHH	Multiple	gene	arm
2	18039978	18040023	46	*	14	CHH	Multiple	promoter;gene	arm
2	18040033	18040075	43	*	19	CHH	Multiple	promoter;gene	arm
2	18040082	18040092	11	*	5	CHH	Multiple	promoter;gene	arm
2	18040099	18040104	6	*	3	CHH	Multiple	promoter;gene	arm
2	18040111	18040149	39	*	20	CHH	Multiple	promoter;gene	arm
2	18040156	18040159	4	*	4	CHH	Multiple	promoter;gene	arm
2	18040166	18040335	170	*	69	CHH	Multiple	promoter;gene	arm
2	18040345	18040521	177	*	51	CHH	Multiple	promoter;gene	arm
2	18040534	18040648	115	*	35	CHH	Multiple	promoter;gene;three_prime_UTR	arm
2	18040661	18040699	39	*	9	CHH	Multiple	promoter;gene;three_prime_UTR	arm
2	18040712	18040849	138	*	26	CHH	Multiple	promoter	arm
2	18040861	18040889	29	*	8	CHH	Multiple	promoter	arm
2	18040901	18041016	116	*	29	CHH	Multiple	promoter	arm
2	18041025	18041054	30	*	11	CHH	Multiple	promoter	arm
2	18041063	18041090	28	*	10	CHH	Multiple	promoter	arm
2	18041099	18041115	17	*	5	CHH	Multiple	promoter	arm
2	18041124	18041164	41	*	15	CHH	Multiple	promoter	arm
2	18041180	18041320	141	*	38	CHH	Multiple	promoter	arm
2	18041335	18041424	90	*	23	CHH	Multiple	promoter	arm
2	18041445	18041609	165	*	45	CHH	Multiple	gene	arm
2	18041618	18041690	73	*	24	CHH	Multiple	gene	arm
2	18041699	18041726	28	*	5	CHH	Multiple	gene	arm
2	18041737	18041752	16	*	8	CHH	Multiple	gene	arm
2	18041763	18041818	56	*	17	CHH	Multiple	gene	arm
2	18041829	18041921	93	*	21	CHH	Multiple	gene	arm
2	18041932	18042026	95	*	19	CHH	Multiple	gene;TE	arm
2	18042056	18042233	178	*	38	CHH	Multiple	gene;TE	arm
2	18042243	18042346	104	*	34	CHH	Multiple	gene	arm
2	18042356	18042401	46	*	15	CHH	Multiple	gene	arm
2	18042411	18042537	127	*	53	CHH	Multiple	gene	arm
2	18042544	18042660	117	*	47	CHH	Multiple	gene	arm
2	18042667	18042737	71	*	22	CHH	Multiple	gene	arm
2	18042751	18042899	149	*	43	CHH	Multiple	gene	arm
2	18042912	18042973	62	*	22	CHH	Multiple	gene	arm
2	18042983	18043064	82	*	22	CHH	Multiple	gene;three_prime_UTR	arm
2	18043074	18043160	87	*	25	CHH	Multiple	intergenic	arm
2	18043170	18043198	29	*	6	CHH	Multiple	intergenic	arm
2	18043208	18043332	125	*	37	CHH	Multiple	gene	arm
2	18043343	18043511	169	*	41	CHH	Multiple	gene	arm
2	18043526	18043571	46	*	11	CHH	Multiple	gene;TE	arm
2	18043589	18043736	148	*	34	CHH	Multiple	gene	arm
2	18043748	18043780	33	*	13	CHH	Multiple	gene	arm
2	18043792	18043792	1	*	1	CHH	Single	gene	arm
2	18043804	18043982	179	*	54	CHH	Multiple	gene	arm
2	18043991	18044025	35	*	13	CHH	Multiple	gene	arm
2	18044034	18044072	39	*	16	CHH	Multiple	gene	arm
2	18044081	18044204	124	*	41	CHH	Multiple	five_prime_UTR;gene	arm
2	18044215	18044352	138	*	41	CHH	Multiple	promoter	arm
2	18044365	18044513	149	*	42	CHH	Multiple	promoter	arm
2	18044530	18044641	112	*	20	CHH	Multiple	promoter	arm
2	18044656	18044802	147	*	42	CHH	Multiple	promoter	arm
2	18044815	18044941	127	*	32	CHH	Multiple	promoter	arm
2	18044960	18045143	184	*	51	CHH	Multiple	promoter	arm
2	18045153	18045240	88	*	24	CHH	Multiple	promoter	arm
2	18045250	18045334	85	*	24	CHH	Multiple	promoter	arm
2	18045344	18045397	54	*	12	CHH	Multiple	promoter	arm
2	18045410	18045547	138	*	32	CHH	Multiple	promoter	arm
2	18045557	18045557	1	*	1	CHH	Single	promoter	arm
2	18045567	18045644	78	*	23	CHH	Multiple	promoter	arm
2	18045658	18045799	142	*	40	CHH	Multiple	promoter	arm
2	18045811	18045858	48	*	23	CHH	Multiple	intergenic	arm
2	18045869	18045977	109	*	31	CHH	Multiple	intergenic	arm
2	18045988	18046079	92	*	29	CHH	Multiple	gene;three_prime_UTR	arm
2	18046095	18046257	163	*	42	CHH	Multiple	gene;three_prime_UTR	arm
2	18046269	18046451	183	*	53	CHH	Multiple	gene	arm
2	18046462	18046534	73	*	21	CHH	Multiple	gene	arm
2	18046545	18046657	113	*	33	CHH	Multiple	gene	arm
2	18046667	18046731	65	*	18	CHH	Multiple	gene	arm
2	18046741	18046860	120	*	40	CHH	Multiple	gene	arm
2	18046870	18046885	16	*	7	CHH	Multiple	gene	arm
2	18046895	18046940	46	*	16	CHH	Multiple	gene	arm
2	18046949	18047129	181	*	50	CHH	Multiple	gene	arm
2	18047138	18047257	120	*	31	CHH	Multiple	gene	arm
2	18047272	18047341	70	*	17	CHH	Multiple	five_prime_UTR;gene	arm
2	18047359	18047507	149	*	43	CHH	Multiple	promoter	arm
2	18047520	18047661	142	*	38	CHH	Multiple	promoter;gene;three_prime_UTR	arm
2	18047673	18047835	163	*	51	CHH	Multiple	promoter;gene	arm
2	18047846	18048018	173	*	59	CHH	Multiple	promoter;gene	arm
2	18048037	18048083	47	*	16	CHH	Multiple	promoter;gene	arm
2	18048092	18048270	179	*	61	CHH	Multiple	promoter;gene	arm
2	18048277	18048316	40	*	14	CHH	Multiple	promoter;gene	arm
2	18048323	18048346	24	*	11	CHH	Multiple	promoter;gene	arm
2	18048353	18048372	20	*	10	CHH	Multiple	promoter;gene	arm
2	18048379	18048521	143	*	42	CHH	Multiple	promoter;gene	arm
2	18048533	18048643	111	*	37	CHH	Multiple	promoter;gene	arm
2	18048655	18048717	63	*	18	CHH	Multiple	promoter;gene	arm
2	18048727	18048831	105	*	30	CHH	Multiple	promoter;gene	arm
2	18048841	18048930	90	*	26	CHH	Multiple	promoter;gene	arm
2	18048943	18049075	133	*	43	CHH	Multiple	gene	arm
2	18049087	18049093	7	*	5	CHH	Multiple	gene	arm
2	18049105	18049199	95	*	37	CHH	Multiple	gene	arm
2	18049210	18049328	119	*	37	CHH	Multiple	gene	arm
2	18049338	18049376	39	*	14	CHH	Multiple	gene	arm
2	18049386	18049561	176	*	52	CHH	Multiple	gene	arm
2	18049577	18049637	61	*	14	CHH	Multiple	gene	arm
2	18049649	18049652	4	*	2	CHH	Multiple	gene	arm
2	18049664	18049840	177	*	47	CHH	Multiple	promoter;gene	arm
2	18049851	18049851	1	*	1	CHH	Single	promoter	arm
2	18049862	18049868	7	*	3	CHH	Multiple	promoter;gene;three_prime_UTR	arm
2	18049879	18050061	183	*	55	CHH	Multiple	promoter;gene	arm
2	18050074	18050173	100	*	23	CHH	Multiple	promoter;gene	arm
2	18050191	18050280	90	*	25	CHH	Multiple	promoter;gene	arm
2	18050292	18050391	100	*	29	CHH	Multiple	promoter;gene	arm
2	18050403	18050568	166	*	40	CHH	Multiple	promoter;gene	arm
2	18050588	18050761	174	*	46	CHH	Multiple	promoter;gene	arm
2	18050774	18050782	9	*	5	CHH	Multiple	promoter;gene	arm
2	18050796	18050959	164	*	41	CHH	Multiple	promoter;gene	arm
2	18050972	18050988	17	*	6	CHH	Multiple	promoter;gene	arm
2	18050998	18051101	104	*	31	CHH	Multiple	promoter;gene	arm
2	18051111	18051116	6	*	2	CHH	Multiple	promoter;gene	arm
2	18051126	18051171	46	*	16	CHH	Multiple	promoter;gene	arm
2	18051181	18051279	99	*	28	CHH	Multiple	promoter	arm
2	18051302	18051425	124	*	29	CHH	Multiple	promoter	arm
2	18051457	18051629	173	*	52	CHH	Multiple	promoter	arm
2	18051645	18051745	101	*	25	CHH	Multiple	promoter	arm
2	18051764	18051915	152	*	45	CHH	Multiple	promoter	arm
2	18051931	18052077	147	*	30	CHH	Multiple	promoter	arm
2	18052093	18052269	177	*	40	CHH	Multiple	promoter	arm
2	18052290	18052334	45	*	12	CHH	Multiple	promoter	arm
2	18052357	18052523	167	*	39	CHH	Multiple	promoter	arm
2	18052540	18052603	64	*	17	CHH	Multiple	promoter	arm
2	18052613	18052689	77	*	18	CHH	Multiple	promoter	arm
2	18052699	18052783	85	*	27	CHH	Multiple	promoter	arm
2	18052797	18052817	21	*	8	CHH	Multiple	promoter	arm
2	18052831	18052918	88	*	30	CHH	Multiple	promoter	arm
2	18052931	18053071	141	*	51	CHH	Multiple	promoter;gene	arm
2	18053081	18053094	14	*	5	CHH	Multiple	gene	arm
2	18053104	18053249	146	*	42	CHH	Multiple	gene	arm
2	18053265	18053375	111	*	30	CHH	Multiple	gene	arm
2	18053385	18053473	89	*	30	CHH	Multiple	gene	arm
2	18053482	18053665	184	*	53	CHH	Multiple	gene	arm
2	18053674	18053728	55	*	18	CHH	Multiple	gene	arm
2	18053740	18053871	132	*	50	CHH	Multiple	gene	arm
2	18053887	18054030	144	*	43	CHH	Multiple	gene	arm
2	18054041	18054074	34	*	16	CHH	Multiple	gene	arm
2	18054087	18054246	160	*	47	CHH	Multiple	gene	arm
2	18054259	18054439	181	*	50	CHH	Multiple	gene	arm
2	18054456	18054620	165	*	43	CHH	Multiple	gene;three_prime_UTR	arm
2	18054630	18054661	32	*	13	CHH	Multiple	gene;three_prime_UTR	arm
2	18054671	18054759	89	*	31	CHH	Multiple	gene;three_prime_UTR	arm
2	18054776	18054930	155	*	37	CHH	Multiple	gene	arm
2	18054941	18055114	174	*	52	CHH	Multiple	gene;three_prime_UTR	arm
2	18055122	18055173	52	*	22	CHH	Multiple	gene;three_prime_UTR	arm
2	18055181	18055237	57	*	21	CHH	Multiple	gene;three_prime_UTR	arm
2	18055245	18055287	43	*	14	CHH	Multiple	gene;three_prime_UTR	arm
2	18055305	18055454	150	*	38	CHH	Multiple	gene	arm
2	18055470	18055620	151	*	38	CHH	Multiple	gene	arm
2	18055630	18055804	175	*	59	CHH	Multiple	gene	arm
2	18055814	18055961	148	*	52	CHH	Multiple	gene	arm
2	18055977	18056127	151	*	40	CHH	Multiple	gene	arm
2	18056142	18056208	67	*	18	CHH	Multiple	gene	arm
2	18056224	18056347	124	*	41	CHH	Multiple	gene	arm
2	18056358	18056374	17	*	4	CHH	Multiple	gene	arm
2	18056385	18056510	126	*	39	CHH	Multiple	gene	arm
2	18056521	18056609	89	*	28	CHH	Multiple	gene	arm
2	18056618	18056622	5	*	3	CHH	Multiple	gene	arm
2	18056631	18056743	113	*	36	CHH	Multiple	gene	arm
2	18056752	18056767	16	*	6	CHH	Multiple	gene	arm
2	18056781	18056958	178	*	53	CHH	Multiple	gene	arm
2	18056973	18057142	170	*	49	CHH	Multiple	gene	arm
2	18057159	18057169	11	*	5	CHH	Multiple	gene	arm
2	18057186	18057351	166	*	54	CHH	Multiple	gene	arm
2	18057365	18057372	8	*	3	CHH	Multiple	gene	arm
2	18057381	18057396	16	*	5	CHH	Multiple	gene	arm
2	18057405	18057511	107	*	36	CHH	Multiple	gene	arm
2	18057520	18057668	149	*	43	CHH	Multiple	gene	arm
2	18057678	18057841	164	*	48	CHH	Multiple	gene	arm
2	18057859	18058010	152	*	39	CHH	Multiple	gene	arm
2	18058024	18058113	90	*	25	CHH	Multiple	gene	arm
2	18058120	18058177	58	*	21	CHH	Multiple	gene	arm
2	18058184	18058215	32	*	13	CHH	Multiple	five_prime_UTR;gene	arm
2	18058222	18058251	30	*	9	CHH	Multiple	gene	arm
2	18058258	18058274	17	*	6	CHH	Multiple	gene	arm
2	18058281	18058375	95	*	17	CHH	Multiple	gene	arm
2	18058390	18058496	107	*	25	CHH	Multiple	gene	arm
2	18058511	18058546	36	*	10	CHH	Multiple	gene	arm
2	18058564	18058712	149	*	38	CHH	Multiple	five_prime_UTR;gene	arm
2	18058724	18058898	175	*	37	CHH	Multiple	five_prime_UTR;gene	arm
2	18058910	18058917	8	*	4	CHH	Multiple	promoter	arm
2	18058929	18059002	74	*	19	CHH	Multiple	promoter	arm
2	18059014	18059158	145	*	32	CHH	Multiple	promoter	arm
2	18059173	18059241	69	*	10	CHH	Multiple	promoter	arm
2	18059262	18059403	142	*	39	CHH	Multiple	promoter	arm
2	18059414	18059485	72	*	28	CHH	Multiple	promoter	arm
2	18059496	18059625	130	*	42	CHH	Multiple	promoter	arm
2	18059637	18059736	100	*	29	CHH	Multiple	promoter	arm
2	18059754	18059886	133	*	42	CHH	Multiple	promoter	arm
2	18059899	18060019	121	*	26	CHH	Multiple	promoter	arm
2	18060031	18060095	65	*	18	CHH	Multiple	promoter	arm
2	18060107	18060202	96	*	29	CHH	Multiple	promoter	arm
2	18060214	18060238	25	*	7	CHH	Multiple	promoter	arm
2	18060250	18060292	43	*	13	CHH	Multiple	promoter	arm
2	18060304	18060414	111	*	24	CHH	Multiple	intergenic	arm
2	18060427	18060556	130	*	35	CHH	Multiple	promoter	arm
2	18060568	18060660	93	*	28	CHH	Multiple	promoter	arm
2	18060672	18060828	157	*	45	CHH	Multiple	promoter	arm
2	18060840	18060904	65	*	21	CHH	Multiple	promoter	arm
2	18060916	18060927	12	*	3	CHH	Multiple	promoter	arm
2	18060939	18061007	69	*	16	CHH	Multiple	promoter	arm
2	18061019	18061194	176	*	41	CHH	Multiple	promoter	arm
2	18061206	18061273	68	*	25	CHH	Multiple	promoter	arm
2	18061285	18061289	5	*	2	CHH	Multiple	promoter	arm
2	18061301	18061346	46	*	11	CHH	Multiple	promoter	arm
2	18061359	18061359	1	*	1	CHH	Single	promoter	arm
2	18061372	18061430	59	*	11	CHH	Multiple	promoter	arm
2	18061443	18061595	153	*	39	CHH	Multiple	promoter	arm
2	18061608	18061774	167	*	38	CHH	Multiple	promoter	arm
2	18061808	18061863	56	*	15	CHH	Multiple	promoter	arm
2	18061875	18062049	175	*	52	CHH	Multiple	five_prime_UTR;gene	arm
2	18062069	18062074	6	*	3	CHH	Multiple	gene	arm
2	18062083	18062186	104	*	34	CHH	Multiple	gene	arm
2	18062195	18062198	4	*	2	CHH	Multiple	gene	arm
2	18062207	18062304	98	*	27	CHH	Multiple	gene	arm
2	18062313	18062431	119	*	32	CHH	Multiple	gene	arm
2	18062445	18062499	55	*	14	CHH	Multiple	gene	arm
2	18062512	18062690	179	*	48	CHH	Multiple	gene	arm
2	18062705	18062752	48	*	18	CHH	Multiple	gene	arm
2	18062769	18062932	164	*	47	CHH	Multiple	gene	arm
2	18062942	18063010	69	*	27	CHH	Multiple	gene	arm
2	18063020	18063118	99	*	26	CHH	Multiple	gene	arm
2	18063128	18063230	103	*	33	CHH	Multiple	gene	arm
2	18063239	18063355	117	*	40	CHH	Multiple	gene	arm
2	18063366	18063379	14	*	7	CHH	Multiple	gene	arm
2	18063390	18063466	77	*	20	CHH	Multiple	gene	arm
2	18063476	18063616	141	*	47	CHH	Multiple	gene	arm
2	18063624	18063638	15	*	7	CHH	Multiple	gene	arm
2	18063646	18063702	57	*	21	CHH	Multiple	gene	arm
2	18063712	18063834	123	*	31	CHH	Multiple	gene	arm
2	18063852	18064003	152	*	43	CHH	Multiple	gene	arm
2	18064016	18064158	143	*	46	CHH	Multiple	gene	arm
2	18064173	18064336	164	*	38	CHH	Multiple	gene	arm
2	18064352	18064430	79	*	22	CHH	Multiple	gene	arm
2	18064443	18064570	128	*	44	CHH	Multiple	gene	arm
2	18064579	18064663	85	*	33	CHH	Multiple	gene	arm
2	18064672	18064735	64	*	18	CHH	Multiple	gene	arm
2	18064748	18064902	155	*	41	CHH	Multiple	gene	arm
2	18064916	18064992	77	*	22	CHH	Multiple	gene	arm
2	18065010	18065154	145	*	36	CHH	Multiple	gene	arm
2	18065175	18065356	182	*	63	CHH	Multiple	gene	arm
2	18065366	18065504	139	*	44	CHH	Multiple	gene	arm
2	18065523	18065707	185	*	57	CHH	Multiple	gene	arm
2	18065720	18065822	103	*	36	CHH	Multiple	promoter;gene	arm
2	18065836	18065950	115	*	44	CHH	Multiple	promoter;gene	arm
2	18065962	18066143	182	*	57	CHH	Multiple	promoter;gene	arm
2	18066159	18066261	103	*	27	CHH	Multiple	promoter;gene	arm
2	18066276	18066310	35	*	14	CHH	Multiple	promoter;gene	arm
2	18066325	18066449	125	*	40	CHH	Multiple	promoter;gene	arm
2	18066459	18066527	69	*	19	CHH	Multiple	promoter;gene;three_prime_UTR	arm
2	18066537	18066592	56	*	17	CHH	Multiple	promoter;gene;three_prime_UTR	arm
2	18066609	18066768	160	*	44	CHH	Multiple	promoter	arm
2	18066786	18066866	81	*	32	CHH	Multiple	promoter	arm
2	18066882	18066990	109	*	30	CHH	Multiple	promoter	arm
2	18067006	18067136	131	*	27	CHH	Multiple	promoter	arm
2	18067152	18067264	113	*	34	CHH	Multiple	promoter;gene	arm
2	18067276	18067401	126	*	32	CHH	Multiple	promoter;gene	arm
2	18067414	18067596	183	*	54	CHH	Multiple	promoter;gene	arm
2	18067610	18067763	154	*	43	CHH	Multiple	promoter;gene;three_prime_UTR	arm
2	18067778	18067916	139	*	43	CHH	Multiple	promoter	arm
2	18067932	18068103	172	*	37	CHH	Multiple	promoter	arm
2	18068117	18068123	7	*	2	CHH	Multiple	promoter	arm
2	18068159	18068332	174	*	36	CHH	Multiple	promoter	arm
2	18068344	18068379	36	*	9	CHH	Multiple	promoter	arm
2	18068391	18068529	139	*	44	CHH	Multiple	five_prime_UTR;gene	arm
2	18068540	18068638	99	*	31	CHH	Multiple	promoter;five_prime_UTR;gene	arm
2	18068647	18068662	16	*	8	CHH	Multiple	promoter;gene	arm
2	18068671	18068672	2	*	2	CHH	Multiple	promoter;gene	arm
2	18068681	18068707	27	*	7	CHH	Multiple	promoter;gene	arm
2	18068716	18068760	45	*	12	CHH	Multiple	promoter;gene	arm
2	18068769	18068919	151	*	35	CHH	Multiple	promoter;gene	arm
2	18068944	18069033	90	*	27	CHH	Multiple	promoter;gene	arm
2	18069060	18069161	102	*	35	CHH	Multiple	promoter;gene;three_prime_UTR	arm
2	18069176	18069254	79	*	25	CHH	Multiple	promoter	arm
2	18069266	18069383	118	*	34	CHH	Multiple	promoter	arm
2	18069395	18069402	8	*	2	CHH	Multiple	promoter	arm
2	18069423	18069584	162	*	38	CHH	Multiple	promoter	arm
2	18069597	18069676	80	*	19	CHH	Multiple	promoter	arm
2	18069690	18069792	103	*	35	CHH	Multiple	promoter	arm
2	18069805	18069907	103	*	29	CHH	Multiple	promoter	arm
2	18069919	18070022	104	*	26	CHH	Multiple	promoter	arm
2	18070034	18070200	167	*	48	CHH	Multiple	promoter;gene	arm
2	18070213	18070235	23	*	8	CHH	Multiple	promoter;gene	arm
2	18070253	18070412	160	*	42	CHH	Multiple	promoter;gene	arm
2	18070427	18070523	97	*	22	CHH	Multiple	promoter;gene	arm
2	18070536	18070612	77	*	21	CHH	Multiple	promoter;gene;three_prime_UTR	arm
2	18070633	18070769	137	*	40	CHH	Multiple	promoter;gene;three_prime_UTR	arm
2	18070795	18070844	50	*	15	CHH	Multiple	promoter	arm
2	18070860	18071020	161	*	52	CHH	Multiple	promoter	arm
2	18071028	18071031	4	*	2	CHH	Multiple	promoter;five_prime_UTR;gene	arm
2	18071039	18071194	156	*	54	CHH	Multiple	promoter;five_prime_UTR;gene	arm
2	18071206	18071287	82	*	20	CHH	Multiple	promoter;gene	arm
2	18071299	18071413	115	*	34	CHH	Multiple	promoter;gene	arm
2	18071430	18071532	103	*	37	CHH	Multiple	promoter;gene	arm
2	18071550	18071669	120	*	35	CHH	Multiple	promoter;gene;three_prime_UTR	arm
2	18071683	18071842	160	*	37	CHH	Multiple	promoter	arm
2	18071870	18071951	82	*	24	CHH	Multiple	promoter	arm
2	18071967	18072126	160	*	36	CHH	Multiple	promoter	arm
2	18072151	18072200	50	*	11	CHH	Multiple	promoter	arm
2	18072228	18072409	182	*	44	CHH	Multiple	promoter	arm
2	18072421	18072461	41	*	12	CHH	Multiple	promoter;gene	arm
2	18072473	18072651	179	*	54	CHH	Multiple	promoter;gene	arm
2	18072664	18072773	110	*	34	CHH	Multiple	promoter;gene	arm
2	18072790	18072925	136	*	33	CHH	Multiple	promoter;gene	arm
2	18072946	18073028	83	*	24	CHH	Multiple	promoter	arm
2	18073042	18073184	143	*	39	CHH	Multiple	promoter	arm
2	18073200	18073373	174	*	41	CHH	Multiple	gene	arm
2	18073389	18073509	121	*	42	CHH	Multiple	gene	arm
2	18073522	18073550	29	*	11	CHH	Multiple	gene	arm
2	18073563	18073633	71	*	25	CHH	Multiple	gene	arm
2	18073643	18073669	27	*	8	CHH	Multiple	gene;three_prime_UTR	arm
2	18073679	18073768	90	*	28	CHH	Multiple	gene;three_prime_UTR	arm
2	18073776	18073781	6	*	2	CHH	Multiple	gene;three_prime_UTR	arm
2	18073789	18073808	20	*	6	CHH	Multiple	gene;three_prime_UTR	arm
2	18073816	18073981	166	*	47	CHH	Multiple	gene;three_prime_UTR	arm
2	18073992	18074004	13	*	6	CHH	Multiple	gene	arm
2	18074015	18074171	157	*	44	CHH	Multiple	gene	arm
2	18074184	18074364	181	*	56	CHH	Multiple	gene	arm
2	18074376	18074528	153	*	39	CHH	Multiple	gene	arm
2	18074542	18074711	170	*	49	CHH	Multiple	gene	arm
2	18074718	18074844	127	*	45	CHH	Multiple	gene	arm
2	18074851	18074886	36	*	11	CHH	Multiple	gene	arm
2	18074893	18075000	108	*	31	CHH	Multiple	gene	arm
2	18075009	18075191	183	*	56	CHH	Multiple	gene	arm
2	18075213	18075312	100	*	25	CHH	Multiple	gene	arm
2	18075335	18075438	104	*	34	CHH	Multiple	five_prime_UTR;gene	arm
2	18075449	18075505	57	*	16	CHH	Multiple	five_prime_UTR;gene	arm
2	18075516	18075587	72	*	16	CHH	Multiple	promoter	arm
2	18075603	18075661	59	*	19	CHH	Multiple	promoter	arm
2	18075677	18075819	143	*	37	CHH	Multiple	promoter	arm
2	18075836	18076012	177	*	61	CHH	Multiple	promoter	arm
2	18076023	18076204	182	*	49	CHH	Multiple	promoter	arm
2	18076218	18076364	147	*	36	CHH	Multiple	promoter;gene;three_prime_UTR	arm
2	18076373	18076531	159	*	57	CHH	Multiple	promoter;gene	arm
2	18076543	18076569	27	*	8	CHH	Multiple	promoter;gene	arm
2	18076576	18076658	83	*	31	CHH	Multiple	promoter;gene	arm
2	18076665	18076835	171	*	61	CHH	Multiple	promoter;gene	arm
2	18076846	18076890	45	*	13	CHH	Multiple	promoter;gene	arm
2	18076909	18077044	136	*	28	CHH	Multiple	promoter;gene	arm
2	18077070	18077209	140	*	49	CHH	Multiple	gene	arm
2	18077219	18077265	47	*	18	CHH	Multiple	gene	arm
2	18077277	18077454	178	*	46	CHH	Multiple	gene	arm
2	18077466	18077533	68	*	19	CHH	Multiple	promoter	arm
2	18077547	18077607	61	*	19	CHH	Multiple	promoter	arm
2	18077621	18077733	113	*	26	CHH	Multiple	promoter	arm
2	18077747	18077846	100	*	27	CHH	Multiple	promoter	arm
2	18077861	18077954	94	*	28	CHH	Multiple	promoter	arm
2	18077969	18078022	54	*	15	CHH	Multiple	promoter	arm
2	18078033	18078152	120	*	29	CHH	Multiple	promoter	arm
2	18078163	18078273	111	*	27	CHH	Multiple	promoter	arm
2	18078281	18078321	41	*	13	CHH	Multiple	promoter	arm
2	18078329	18078361	33	*	9	CHH	Multiple	promoter	arm
2	18078369	18078506	138	*	32	CHH	Multiple	promoter	arm
2	18078518	18078665	148	*	39	CHH	Multiple	promoter	arm
2	18078679	18078726	48	*	13	CHH	Multiple	promoter;gene;three_prime_UTR	arm
2	18078746	18078915	170	*	61	CHH	Multiple	promoter;gene;three_prime_UTR	arm
2	18078934	18078964	31	*	15	CHH	Multiple	promoter;gene	arm
2	18078972	18079015	44	*	16	CHH	Multiple	gene	arm
2	18079023	18079192	170	*	60	CHH	Multiple	gene	arm
2	18079201	18079295	95	*	24	CHH	Multiple	gene	arm
2	18079313	18079474	162	*	31	CHH	Multiple	gene	arm
2	18079492	18079503	12	*	4	CHH	Multiple	gene	arm
2	18079521	18079670	150	*	43	CHH	Multiple	gene	arm
2	18079682	18079795	114	*	32	CHH	Multiple	gene	arm
2	18079805	18079948	144	*	39	CHH	Multiple	gene	arm
2	18079967	18080129	163	*	57	CHH	Multiple	promoter	arm
2	18080140	18080191	52	*	16	CHH	Multiple	promoter	arm
2	18080213	18080358	146	*	32	CHH	Multiple	promoter	arm
2	18080379	18080542	164	*	31	CHH	Multiple	promoter	arm
2	18080557	18080719	163	*	45	CHH	Multiple	promoter	arm
2	18080730	18080819	90	*	22	CHH	Multiple	promoter	arm
2	18080836	18080972	137	*	34	CHH	Multiple	promoter	arm
2	18080989	18081104	116	*	25	CHH	Multiple	promoter	arm
2	18081129	18081276	148	*	39	CHH	Multiple	promoter	arm
2	18081292	18081402	111	*	23	CHH	Multiple	promoter;gene;three_prime_UTR	arm
2	18081411	18081467	57	*	16	CHH	Multiple	promoter;gene;three_prime_UTR	arm
2	18081476	18081524	49	*	14	CHH	Multiple	promoter;gene;three_prime_UTR	arm
2	18081533	18081672	140	*	48	CHH	Multiple	gene;three_prime_UTR	arm
2	18081683	18081736	54	*	22	CHH	Multiple	gene	arm
2	18081748	18081894	147	*	48	CHH	Multiple	gene	arm
2	18081904	18081966	63	*	21	CHH	Multiple	gene	arm
2	18081976	18082155	180	*	47	CHH	Multiple	gene	arm
2	18082176	18082298	123	*	28	CHH	Multiple	gene	arm
2	18082318	18082442	125	*	34	CHH	Multiple	gene	arm
2	18082457	18082626	170	*	50	CHH	Multiple	gene	arm
2	18082646	18082793	148	*	50	CHH	Multiple	gene	arm
2	18082802	18082885	84	*	30	CHH	Multiple	promoter	arm
2	18082894	18082894	1	*	1	CHH	Single	promoter	arm
2	18082908	18082986	79	*	22	CHH	Multiple	promoter	arm
2	18083000	18083079	80	*	19	CHH	Multiple	promoter	arm
2	18083097	18083209	113	*	28	CHH	Multiple	promoter	arm
2	18083224	18083355	132	*	29	CHH	Multiple	promoter	arm
2	18083365	18083381	17	*	8	CHH	Multiple	promoter	arm
2	18083391	18083561	171	*	60	CHH	Multiple	promoter	arm
2	18083575	18083592	18	*	5	CHH	Multiple	promoter	arm
2	18083602	18083733	132	*	40	CHH	Multiple	promoter;TE	arm
2	18083743	18083853	111	*	25	CHH	Multiple	promoter;TE	arm
2	18083870	18084031	162	*	47	CHH	Multiple	promoter	arm
2	18084044	18084101	58	*	17	CHH	Multiple	promoter	arm
2	18084112	18084166	55	*	18	CHH	Multiple	promoter	arm
2	18084177	18084259	83	*	20	CHH	Multiple	promoter	arm
2	18084271	18084287	17	*	4	CHH	Multiple	intergenic	arm
2	18084299	18084405	107	*	27	CHH	Multiple	intergenic	arm
2	18084417	18084513	97	*	19	CHH	Multiple	intergenic	arm
2	18084522	18084655	134	*	37	CHH	Multiple	intergenic	arm
2	18084664	18084666	3	*	2	CHH	Multiple	intergenic	arm
2	18084675	18084689	15	*	3	CHH	Multiple	intergenic	arm
2	18084698	18084718	21	*	8	CHH	Multiple	intergenic	arm
2	18084727	18084905	179	*	35	CHH	Multiple	intergenic	arm
2	18084921	18084924	4	*	3	CHH	Multiple	intergenic	arm
2	18084937	18084938	2	*	2	CHH	Multiple	intergenic	arm
2	18084951	18085025	75	*	22	CHH	Multiple	intergenic	arm
2	18085038	18085073	36	*	11	CHH	Multiple	intergenic	arm
2	18085086	18085186	101	*	26	CHH	Multiple	intergenic	arm
2	18085199	18085271	73	*	21	CHH	Multiple	intergenic	arm
2	18085288	18085417	130	*	40	CHH	Multiple	intergenic	arm
2	18085432	18085544	113	*	28	CHH	Multiple	intergenic	arm
2	18085559	18085722	164	*	41	CHH	Multiple	intergenic	arm
2	18085733	18085734	2	*	2	CHH	Multiple	intergenic	arm
2	18085745	18085852	108	*	31	CHH	Multiple	intergenic	arm
2	18085863	18086008	146	*	31	CHH	Multiple	intergenic	arm
2	18086026	18086129	104	*	30	CHH	Multiple	gene	arm
2	18086139	18086312	174	*	52	CHH	Multiple	gene	arm
2	18086322	18086444	123	*	37	CHH	Multiple	gene	arm
2	18086463	18086567	105	*	26	CHH	Multiple	gene	arm
2	18086584	18086767	184	*	52	CHH	Multiple	gene	arm
2	18086778	18086944	167	*	48	CHH	Multiple	gene	arm
2	18086956	18087114	159	*	48	CHH	Multiple	promoter	arm
2	18087127	18087130	4	*	2	CHH	Multiple	promoter	arm
2	18087143	18087176	34	*	11	CHH	Multiple	promoter	arm
2	18087189	18087353	165	*	47	CHH	Multiple	promoter	arm
2	18087366	18087491	126	*	35	CHH	Multiple	promoter	arm
2	18087508	18087636	129	*	33	CHH	Multiple	promoter	arm
2	18087647	18087778	132	*	35	CHH	Multiple	promoter	arm
2	18087791	18087955	165	*	48	CHH	Multiple	promoter;gene;three_prime_UTR	arm
2	18087967	18088133	167	*	48	CHH	Multiple	promoter;gene;three_prime_UTR	arm
2	18088144	18088205	62	*	28	CHH	Multiple	promoter;gene	arm
2	18088217	18088352	136	*	53	CHH	Multiple	promoter;gene	arm
2	18088365	18088464	100	*	33	CHH	Multiple	promoter;gene	arm
2	18088476	18088476	1	*	1	CHH	Single	promoter;gene	arm
2	18088488	18088521	34	*	12	CHH	Multiple	promoter;gene	arm
2	18088533	18088614	82	*	19	CHH	Multiple	gene	arm
2	18088651	18088802	152	*	36	CHH	Multiple	gene	arm
2	18088828	18088897	70	*	20	CHH	Multiple	gene	arm
2	18088905	18089053	149	*	57	CHH	Multiple	gene	arm
2	18089063	18089247	185	*	58	CHH	Multiple	gene	arm
2	18089258	18089428	171	*	44	CHH	Multiple	promoter	arm
2	18089451	18089550	100	*	21	CHH	Multiple	promoter	arm
2	18089568	18089681	114	*	24	CHH	Multiple	promoter	arm
2	18089697	18089768	72	*	20	CHH	Multiple	promoter	arm
2	18089784	18089849	66	*	17	CHH	Multiple	promoter	arm
2	18089865	18090034	170	*	38	CHH	Multiple	promoter	arm
2	18090055	18090192	138	*	31	CHH	Multiple	promoter	arm
2	18090206	18090373	168	*	39	CHH	Multiple	promoter	arm
2	18090392	18090517	126	*	32	CHH	Multiple	promoter	arm
2	18090536	18090539	4	*	4	CHH	Multiple	promoter	arm
2	18090547	18090554	8	*	3	CHH	Multiple	promoter	arm
2	18090562	18090579	18	*	6	CHH	Multiple	promoter	arm
2	18090587	18090726	140	*	49	CHH	Multiple	promoter	arm
2	18090737	18090890	154	*	38	CHH	Multiple	intergenic	arm
2	18090906	18090979	74	*	14	CHH	Multiple	intergenic	arm
2	18090996	18091011	16	*	4	CHH	Multiple	intergenic	arm
2	18091028	18091117	90	*	23	CHH	Multiple	intergenic	arm
2	18091134	18091243	110	*	24	CHH	Multiple	intergenic	arm
2	18091254	18091372	119	*	39	CHH	Multiple	intergenic	arm
2	18091383	18091554	172	*	50	CHH	Multiple	intergenic	arm
2	18091570	18091697	128	*	24	CHH	Multiple	intergenic	arm
2	18091709	18091719	11	*	4	CHH	Multiple	intergenic	arm
2	18091731	18091793	63	*	21	CHH	Multiple	intergenic	arm
2	18091805	18091926	122	*	35	CHH	Multiple	intergenic	arm
2	18091944	18092066	123	*	30	CHH	Multiple	TE	arm
2	18092078	18092238	161	*	36	CHH	Multiple	TE	arm
2	18092254	18092381	128	*	33	CHH	Multiple	intergenic	arm
2	18092397	18092495	99	*	23	CHH	Multiple	intergenic	arm
2	18092509	18092643	135	*	49	CHH	Multiple	intergenic	arm
2	18092662	18092810	149	*	48	CHH	Multiple	intergenic	arm
2	18092822	18092858	37	*	11	CHH	Multiple	intergenic	arm
2	18092875	18093039	165	*	52	CHH	Multiple	intergenic	arm
2	18093060	18093070	11	*	4	CHH	Multiple	intergenic	arm
2	18093105	18093274	170	*	44	CHH	Multiple	intergenic	arm
2	18093288	18093393	106	*	20	CHH	Multiple	intergenic	arm
2	18093409	18093516	108	*	27	CHH	Multiple	intergenic	arm
2	18093536	18093714	179	*	44	CHH	Multiple	intergenic	arm
2	18093726	18093861	136	*	32	CHH	Multiple	gene;three_prime_UTR	arm
2	18093874	18094029	156	*	44	CHH	Multiple	gene;three_prime_UTR	arm
2	18094040	18094220	181	*	71	CHH	Multiple	gene	arm
2	18094230	18094368	139	*	40	CHH	Multiple	promoter;gene	arm
2	18094385	18094503	119	*	26	CHH	Multiple	promoter;gene	arm
2	18094519	18094637	119	*	34	CHH	Multiple	promoter;gene	arm
2	18094650	18094770	121	*	36	CHH	Multiple	promoter;gene	arm
2	18094782	18094948	167	*	56	CHH	Multiple	promoter;gene	arm
2	18094958	18095135	178	*	59	CHH	Multiple	promoter	arm
2	18095145	18095151	7	*	4	CHH	Multiple	promoter	arm
2	18095161	18095259	99	*	28	CHH	Multiple	promoter	arm
2	18095272	18095410	139	*	35	CHH	Multiple	promoter	arm
2	18095421	18095551	131	*	33	CHH	Multiple	promoter	arm
2	18095563	18095709	147	*	41	CHH	Multiple	promoter	arm
2	18095727	18095822	96	*	25	CHH	Multiple	promoter;five_prime_UTR;gene	arm
2	18095833	18095971	139	*	43	CHH	Multiple	promoter;five_prime_UTR;gene	arm
2	18095986	18096058	73	*	18	CHH	Multiple	promoter;gene	arm
2	18096073	18096122	50	*	14	CHH	Multiple	promoter;gene	arm
2	18096133	18096211	79	*	25	CHH	Multiple	promoter;gene	arm
2	18096222	18096394	173	*	51	CHH	Multiple	promoter;gene	arm
2	18096407	18096435	29	*	9	CHH	Multiple	promoter;gene	arm
2	18096450	18096623	174	*	48	CHH	Multiple	promoter;gene	arm
2	18096635	18096774	140	*	37	CHH	Multiple	gene	arm
2	18096786	18096799	14	*	4	CHH	Multiple	gene	arm
2	18096811	18096912	102	*	46	CHH	Multiple	gene	arm
2	18096922	18096977	56	*	21	CHH	Multiple	gene	arm
2	18096987	18097002	16	*	5	CHH	Multiple	gene	arm
2	18097014	18097125	112	*	39	CHH	Multiple	gene	arm
2	18097137	18097292	156	*	53	CHH	Multiple	gene	arm
2	18097303	18097319	17	*	7	CHH	Multiple	gene	arm
2	18097330	18097457	128	*	33	CHH	Multiple	gene;three_prime_UTR	arm
2	18097468	18097513	46	*	15	CHH	Multiple	gene;three_prime_UTR	arm
2	18097522	18097662	141	*	42	CHH	Multiple	gene;three_prime_UTR	arm
2	18097674	18097857	184	*	64	CHH	Multiple	promoter;gene	arm
2	18097871	18097871	1	*	1	CHH	Single	promoter;gene	arm
2	18097880	18098011	132	*	42	CHH	Multiple	promoter;gene	arm
2	18098020	18098104	85	*	23	CHH	Multiple	promoter;gene	arm
2	18098113	18098232	120	*	34	CHH	Multiple	promoter;gene	arm
2	18098239	18098239	1	*	1	CHH	Single	promoter;gene	arm
2	18098246	18098260	15	*	4	CHH	Multiple	promoter;gene	arm
2	18098267	18098270	4	*	2	CHH	Multiple	promoter;gene	arm
2	18098277	18098277	1	*	1	CHH	Single	promoter;gene	arm
2	18098284	18098334	51	*	18	CHH	Multiple	promoter;gene	arm
2	18098341	18098394	54	*	22	CHH	Multiple	promoter;gene	arm
2	18098405	18098553	149	*	44	CHH	Multiple	promoter;gene	arm
2	18098566	18098621	56	*	15	CHH	Multiple	promoter;gene	arm
2	18098635	18098817	183	*	47	CHH	Multiple	promoter;gene	arm
2	18098828	18098988	161	*	45	CHH	Multiple	promoter;gene	arm
2	18098999	18099053	55	*	13	CHH	Multiple	promoter;five_prime_UTR;gene	arm
2	18099069	18099195	127	*	38	CHH	Multiple	promoter;five_prime_UTR;gene	arm
2	18099211	18099221	11	*	6	CHH	Multiple	promoter	arm
2	18099237	18099361	125	*	33	CHH	Multiple	promoter;five_prime_UTR;gene	arm
2	18099373	18099487	115	*	42	CHH	Multiple	promoter;five_prime_UTR;gene	arm
2	18099499	18099638	140	*	37	CHH	Multiple	promoter;gene	arm
2	18099657	18099734	78	*	22	CHH	Multiple	promoter;gene	arm
2	18099744	18099887	144	*	41	CHH	Multiple	promoter;gene	arm
2	18099900	18099976	77	*	29	CHH	Multiple	promoter;gene	arm
2	18099989	18100136	148	*	43	CHH	Multiple	promoter;gene	arm
2	18100147	18100297	151	*	57	CHH	Multiple	promoter;gene	arm
2	18100309	18100347	39	*	12	CHH	Multiple	promoter;gene	arm
2	18100363	18100493	131	*	38	CHH	Multiple	promoter;gene	arm
2	18100509	18100656	148	*	47	CHH	Multiple	promoter;gene	arm
2	18100667	18100818	152	*	48	CHH	Multiple	gene	arm
2	18100828	18100912	85	*	17	CHH	Multiple	gene	arm
2	18100923	18101003	81	*	23	CHH	Multiple	gene	arm
2	18101014	18101133	120	*	36	CHH	Multiple	gene	arm
2	18101144	18101301	158	*	47	CHH	Multiple	gene	arm
2	18101311	18101381	71	*	23	CHH	Multiple	gene	arm
2	18101395	18101540	146	*	47	CHH	Multiple	gene	arm
2	18101558	18101670	113	*	38	CHH	Multiple	gene	arm
2	18101689	18101826	138	*	39	CHH	Multiple	gene	arm
2	18101835	18101953	119	*	41	CHH	Multiple	gene	arm
2	18101962	18102076	115	*	32	CHH	Multiple	gene	arm
2	18102094	18102169	76	*	22	CHH	Multiple	gene	arm
2	18102183	18102358	176	*	53	CHH	Multiple	gene	arm
2	18102368	18102429	62	*	22	CHH	Multiple	gene	arm
2	18102439	18102537	99	*	31	CHH	Multiple	gene	arm
2	18102547	18102617	71	*	19	CHH	Multiple	gene	arm
2	18102632	18102801	170	*	48	CHH	Multiple	gene	arm
2	18102812	18102949	138	*	39	CHH	Multiple	gene	arm
2	18102961	18103135	175	*	48	CHH	Multiple	gene	arm
2	18103144	18103183	40	*	17	CHH	Multiple	gene;three_prime_UTR	arm
2	18103192	18103264	73	*	23	CHH	Multiple	gene;three_prime_UTR	arm
2	18103277	18103288	12	*	5	CHH	Multiple	gene;three_prime_UTR	arm
2	18103301	18103442	142	*	37	CHH	Multiple	intergenic	arm
2	18103456	18103621	166	*	31	CHH	Multiple	intergenic	arm
2	18103637	18103768	132	*	37	CHH	Multiple	promoter	arm
2	18103779	18103852	74	*	20	CHH	Multiple	promoter;gene;three_prime_UTR	arm
2	18103863	18103876	14	*	6	CHH	Multiple	promoter;gene	arm
2	18103887	18103887	1	*	1	CHH	Single	promoter;gene	arm
2	18103898	18104053	156	*	30	CHH	Multiple	promoter;gene	arm
2	18104065	18104106	42	*	16	CHH	Multiple	promoter;gene	arm
2	18104118	18104286	169	*	53	CHH	Multiple	promoter;gene	arm
2	18104295	18104323	29	*	13	CHH	Multiple	promoter;gene	arm
2	18104332	18104342	11	*	4	CHH	Multiple	promoter;gene	arm
2	18104351	18104406	56	*	15	CHH	Multiple	promoter;gene	arm
2	18104415	18104426	12	*	5	CHH	Multiple	promoter;gene	arm
2	18104435	18104471	37	*	9	CHH	Multiple	promoter;gene	arm
2	18104480	18104569	90	*	28	CHH	Multiple	promoter;gene	arm
2	18104578	18104706	129	*	38	CHH	Multiple	promoter	arm
2	18104723	18104813	91	*	24	CHH	Multiple	promoter	arm
2	18104828	18104984	157	*	30	CHH	Multiple	promoter	arm
2	18105003	18105077	75	*	18	CHH	Multiple	promoter	arm
2	18105089	18105231	143	*	36	CHH	Multiple	promoter;gene	arm
2	18105244	18105419	176	*	42	CHH	Multiple	promoter;gene	arm
2	18105429	18105447	19	*	4	CHH	Multiple	promoter;gene	arm
2	18105457	18105501	45	*	13	CHH	Multiple	promoter;gene	arm
2	18105511	18105533	23	*	9	CHH	Multiple	promoter;gene	arm
2	18105548	18105575	28	*	8	CHH	Multiple	promoter;gene	arm
2	18105590	18105752	163	*	46	CHH	Multiple	promoter;gene	arm
2	18105768	18105811	44	*	11	CHH	Multiple	promoter;gene	arm
2	18105828	18105913	86	*	25	CHH	Multiple	promoter;gene;three_prime_UTR	arm
2	18105930	18106059	130	*	30	CHH	Multiple	promoter;gene;three_prime_UTR	arm
2	18106074	18106240	167	*	43	CHH	Multiple	intergenic	arm
2	18106255	18106283	29	*	10	CHH	Multiple	intergenic	arm
2	18106297	18106480	184	*	56	CHH	Multiple	intergenic	arm
2	18106496	18106517	22	*	8	CHH	Multiple	intergenic	arm
2	18106529	18106684	156	*	42	CHH	Multiple	intergenic	arm
2	18106696	18106813	118	*	41	CHH	Multiple	TE	arm
2	18106824	18107002	179	*	49	CHH	Multiple	promoter;TE	arm
2	18107026	18107080	55	*	13	CHH	Multiple	promoter	arm
2	18107101	18107227	127	*	40	CHH	Multiple	promoter	arm
2	18107237	18107346	110	*	30	CHH	Multiple	promoter	arm
2	18107356	18107455	100	*	21	CHH	Multiple	promoter	arm
2	18107475	18107604	130	*	31	CHH	Multiple	promoter	arm
2	18107615	18107690	76	*	25	CHH	Multiple	promoter	arm
2	18107711	18107850	140	*	36	CHH	Multiple	promoter	arm
2	18107863	18107995	133	*	41	CHH	Multiple	promoter	arm
2	18108005	18108111	107	*	39	CHH	Multiple	promoter	arm
2	18108124	18108260	137	*	42	CHH	Multiple	promoter	arm
2	18108272	18108380	109	*	32	CHH	Multiple	promoter	arm
2	18108388	18108511	124	*	40	CHH	Multiple	five_prime_UTR;gene	arm
2	18108520	18108546	27	*	10	CHH	Multiple	gene	arm
2	18108555	18108653	99	*	30	CHH	Multiple	gene	arm
2	18108662	18108776	115	*	35	CHH	Multiple	five_prime_UTR;gene	arm
2	18108792	18108890	99	*	31	CHH	Multiple	gene	arm
2	18108900	18109035	136	*	40	CHH	Multiple	gene	arm
2	18109051	18109149	99	*	34	CHH	Multiple	five_prime_UTR;gene	arm
2	18109162	18109259	98	*	32	CHH	Multiple	gene	arm
2	18109268	18109421	154	*	52	CHH	Multiple	gene	arm
2	18109434	18109586	153	*	55	CHH	Multiple	gene	arm
2	18109596	18109682	87	*	33	CHH	Multiple	gene	arm
2	18109688	18109765	78	*	38	CHH	Multiple	gene	arm
2	18109771	18109810	40	*	20	CHH	Multiple	gene	arm
2	18109816	18109873	58	*	27	CHH	Multiple	gene	arm
2	18109879	18110062	184	*	76	CHH	Multiple	gene	arm
2	18110067	18110122	56	*	28	CHH	Multiple	gene	arm
2	18110127	18110147	21	*	10	CHH	Multiple	gene	arm
2	18110152	18110322	171	*	75	CHH	Multiple	gene	arm
2	18110332	18110416	85	*	27	CHH	Multiple	gene	arm
2	18110425	18110580	156	*	52	CHH	Multiple	gene	arm
2	18110596	18110704	109	*	38	CHH	Multiple	gene	arm
2	18110716	18110784	69	*	22	CHH	Multiple	gene	arm
2	18110792	18110881	90	*	34	CHH	Multiple	gene	arm
2	18110889	18110897	9	*	4	CHH	Multiple	gene	arm
2	18110905	18110951	47	*	14	CHH	Multiple	gene	arm
2	18110959	18111139	181	*	67	CHH	Multiple	gene	arm
2	18111148	18111292	145	*	65	CHH	Multiple	promoter;gene	arm
2	18111299	18111322	24	*	9	CHH	Multiple	promoter;gene	arm
2	18111329	18111437	109	*	42	CHH	Multiple	promoter;gene	arm
2	18111449	18111501	53	*	23	CHH	Multiple	promoter;gene	arm
2	18111513	18111653	141	*	44	CHH	Multiple	promoter;gene;three_prime_UTR	arm
2	18111667	18111667	1	*	1	CHH	Single	promoter;gene;three_prime_UTR	arm
2	18111681	18111787	107	*	34	CHH	Multiple	promoter;gene;three_prime_UTR	arm
2	18111802	18111947	146	*	49	CHH	Multiple	promoter	arm
2	18111962	18112081	120	*	39	CHH	Multiple	promoter	arm
2	18112099	18112267	169	*	46	CHH	Multiple	promoter	arm
2	18112282	18112402	121	*	33	CHH	Multiple	promoter	arm
2	18112417	18112520	104	*	29	CHH	Multiple	promoter	arm
2	18112532	18112708	177	*	52	CHH	Multiple	gene	arm
2	18112717	18112777	61	*	25	CHH	Multiple	gene	arm
2	18112786	18112786	1	*	1	CHH	Single	gene	arm
2	18112795	18112800	6	*	3	CHH	Multiple	gene	arm
2	18112809	18112859	51	*	17	CHH	Multiple	gene	arm
2	18112868	18112905	38	*	18	CHH	Multiple	gene	arm
2	18112921	18113072	152	*	46	CHH	Multiple	gene	arm
2	18113087	18113115	29	*	7	CHH	Multiple	gene	arm
2	18113126	18113299	174	*	49	CHH	Multiple	gene	arm
2	18113309	18113344	36	*	13	CHH	Multiple	gene	arm
2	18113354	18113358	5	*	3	CHH	Multiple	gene	arm
2	18113366	18113478	113	*	37	CHH	Multiple	gene	arm
2	18113486	18113609	124	*	43	CHH	Multiple	gene	arm
2	18113618	18113672	55	*	21	CHH	Multiple	promoter;gene	arm
2	18113684	18113849	166	*	58	CHH	Multiple	promoter;gene	arm
2	18113859	18114023	165	*	57	CHH	Multiple	promoter;gene	arm
2	18114034	18114189	156	*	49	CHH	Multiple	promoter;gene	arm
2	18114200	18114242	43	*	14	CHH	Multiple	promoter;gene	arm
2	18114252	18114422	171	*	46	CHH	Multiple	promoter;gene	arm
2	18114433	18114535	103	*	31	CHH	Multiple	promoter;gene	arm
2	18114551	18114719	169	*	47	CHH	Multiple	promoter	arm
2	18114730	18114875	146	*	35	CHH	Multiple	promoter	arm
2	18114886	18114886	1	*	1	CHH	Single	promoter	arm
2	18114897	18114942	46	*	15	CHH	Multiple	promoter	arm
2	18114953	18115124	172	*	49	CHH	Multiple	promoter	arm
2	18115138	18115243	106	*	25	CHH	Multiple	five_prime_UTR;gene	arm
2	18115264	18115367	104	*	28	CHH	Multiple	gene	arm
2	18115382	18115555	174	*	47	CHH	Multiple	gene	arm
2	18115570	18115650	81	*	28	CHH	Multiple	gene	arm
2	18115662	18115802	141	*	43	CHH	Multiple	five_prime_UTR;gene	arm
2	18115815	18115861	47	*	13	CHH	Multiple	gene	arm
2	18115872	18115884	13	*	5	CHH	Multiple	gene	arm
2	18115895	18115911	17	*	5	CHH	Multiple	five_prime_UTR;gene	arm
2	18115922	18116045	124	*	33	CHH	Multiple	five_prime_UTR;gene	arm
2	18116055	18116234	180	*	54	CHH	Multiple	five_prime_UTR;gene	arm
2	18116245	18116330	86	*	21	CHH	Multiple	five_prime_UTR;gene	arm
2	18116341	18116501	161	*	53	CHH	Multiple	five_prime_UTR;gene	arm
2	18116515	18116623	109	*	28	CHH	Multiple	gene	arm
2	18116634	18116717	84	*	29	CHH	Multiple	gene	arm
2	18116731	18116837	107	*	41	CHH	Multiple	gene	arm
2	18116852	18116913	62	*	21	CHH	Multiple	gene	arm
2	18116928	18117030	103	*	29	CHH	Multiple	gene	arm
2	18117039	18117074	36	*	12	CHH	Multiple	gene	arm
2	18117083	18117096	14	*	5	CHH	Multiple	gene	arm
2	18117105	18117185	81	*	30	CHH	Multiple	gene	arm
2	18117194	18117345	152	*	55	CHH	Multiple	gene	arm
2	18117357	18117435	79	*	26	CHH	Multiple	gene	arm
2	18117443	18117586	144	*	59	CHH	Multiple	gene	arm
2	18117594	18117659	66	*	16	CHH	Multiple	gene	arm
2	18117667	18117819	153	*	56	CHH	Multiple	gene	arm
2	18117827	18117974	148	*	51	CHH	Multiple	gene	arm
2	18117984	18118070	87	*	29	CHH	Multiple	gene	arm
2	18118079	18118091	13	*	5	CHH	Multiple	gene	arm
2	18118100	18118145	46	*	16	CHH	Multiple	gene	arm
2	18118154	18118188	35	*	12	CHH	Multiple	gene	arm
2	18118197	18118344	148	*	48	CHH	Multiple	gene	arm
2	18118353	18118356	4	*	2	CHH	Multiple	gene	arm
2	18118365	18118368	4	*	2	CHH	Multiple	gene	arm
2	18118377	18118463	87	*	32	CHH	Multiple	gene	arm
2	18118476	18118548	73	*	18	CHH	Multiple	promoter;gene;three_prime_UTR	arm
2	18118561	18118733	173	*	43	CHH	Multiple	promoter;gene;three_prime_UTR	arm
2	18118747	18118747	1	*	1	CHH	Single	promoter;gene;three_prime_UTR	arm
2	18118761	18118887	127	*	32	CHH	Multiple	promoter;gene;three_prime_UTR	arm
2	18118898	18118979	82	*	26	CHH	Multiple	promoter	arm
2	18118989	18119085	97	*	23	CHH	Multiple	promoter	arm
2	18119095	18119220	126	*	34	CHH	Multiple	promoter	arm
2	18119232	18119370	139	*	48	CHH	Multiple	promoter	arm
2	18119386	18119561	176	*	57	CHH	Multiple	promoter	arm
2	18119570	18119659	90	*	23	CHH	Multiple	promoter	arm
2	18119674	18119747	74	*	17	CHH	Multiple	promoter	arm
2	18119762	18119922	161	*	37	CHH	Multiple	promoter	arm
2	18119939	18120032	94	*	27	CHH	Multiple	five_prime_UTR;gene	arm
2	18120042	18120183	142	*	51	CHH	Multiple	five_prime_UTR;gene	arm
2	18120192	18120285	94	*	33	CHH	Multiple	gene	arm
2	18120294	18120311	18	*	5	CHH	Multiple	gene	arm
2	18120320	18120433	114	*	25	CHH	Multiple	gene	arm
2	18120444	18120583	140	*	42	CHH	Multiple	gene	arm
2	18120596	18120756	161	*	42	CHH	Multiple	gene	arm
2	18120768	18120839	72	*	23	CHH	Multiple	gene	arm
2	18120865	18120967	103	*	32	CHH	Multiple	gene	arm
2	18120987	18121134	148	*	39	CHH	Multiple	gene	arm
2	18121145	18121245	101	*	30	CHH	Multiple	gene	arm
2	18121256	18121312	57	*	17	CHH	Multiple	gene	arm
2	18121323	18121333	11	*	4	CHH	Multiple	gene	arm
2	18121344	18121478	135	*	51	CHH	Multiple	gene	arm
2	18121487	18121636	150	*	61	CHH	Multiple	gene	arm
2	18121643	18121649	7	*	4	CHH	Multiple	gene	arm
2	18121656	18121697	42	*	17	CHH	Multiple	gene	arm
2	18121704	18121772	69	*	24	CHH	Multiple	gene	arm
2	18121786	18121935	150	*	40	CHH	Multiple	promoter;gene	arm
2	18121949	18122100	152	*	52	CHH	Multiple	promoter;gene	arm
2	18122107	18122152	46	*	16	CHH	Multiple	promoter;gene	arm
2	18122159	18122251	93	*	33	CHH	Multiple	promoter;gene	arm
2	18122258	18122309	52	*	17	CHH	Multiple	promoter;gene	arm
2	18122316	18122339	24	*	10	CHH	Multiple	promoter;gene	arm
2	18122348	18122458	111	*	47	CHH	Multiple	promoter;gene	arm
2	18122467	18122472	6	*	3	CHH	Multiple	promoter;gene	arm
2	18122481	18122579	99	*	29	CHH	Multiple	promoter;gene;three_prime_UTR	arm
2	18122592	18122694	103	*	35	CHH	Multiple	promoter;gene;three_prime_UTR	arm
2	18122709	18122780	72	*	20	CHH	Multiple	promoter;gene;three_prime_UTR	arm
2	18122791	18122949	159	*	42	CHH	Multiple	promoter;gene;three_prime_UTR	arm
2	18122959	18122970	12	*	6	CHH	Multiple	promoter	arm
2	18122980	18123015	36	*	10	CHH	Multiple	promoter	arm
2	18123025	18123067	43	*	16	CHH	Multiple	promoter	arm
2	18123077	18123082	6	*	6	CHH	Multiple	promoter	arm
2	18123092	18123167	76	*	34	CHH	Multiple	promoter	arm
2	18123177	18123182	6	*	3	CHH	Multiple	promoter	arm
2	18123192	18123353	162	*	43	CHH	Multiple	promoter;gene	arm
2	18123372	18123446	75	*	28	CHH	Multiple	gene	arm
2	18123457	18123624	168	*	49	CHH	Multiple	gene	arm
2	18123635	18123641	7	*	3	CHH	Multiple	gene	arm
2	18123652	18123735	84	*	27	CHH	Multiple	gene	arm
2	18123743	18123842	100	*	30	CHH	Multiple	gene	arm
2	18123850	18123974	125	*	36	CHH	Multiple	gene	arm
2	18123982	18124000	19	*	5	CHH	Multiple	gene	arm
2	18124008	18124052	45	*	14	CHH	Multiple	gene	arm
2	18124060	18124098	39	*	15	CHH	Multiple	gene	arm
2	18124109	18124290	182	*	59	CHH	Multiple	gene	arm
2	18124300	18124407	108	*	35	CHH	Multiple	intergenic	arm
2	18124430	18124599	170	*	45	CHH	Multiple	intergenic	arm
2	18124617	18124744	128	*	28	CHH	Multiple	gene;three_prime_UTR	arm
2	18124761	18124931	171	*	49	CHH	Multiple	gene	arm
2	18124947	18125124	178	*	56	CHH	Multiple	gene	arm
2	18125135	18125276	142	*	42	CHH	Multiple	gene	arm
2	18125287	18125328	42	*	15	CHH	Multiple	gene	arm
2	18125339	18125355	17	*	4	CHH	Multiple	gene	arm
2	18125366	18125521	156	*	33	CHH	Multiple	gene	arm
2	18125533	18125684	152	*	45	CHH	Multiple	gene	arm
2	18125697	18125707	11	*	4	CHH	Multiple	five_prime_UTR;gene	arm
2	18125720	18125808	89	*	24	CHH	Multiple	five_prime_UTR;gene	arm
2	18125834	18125959	126	*	35	CHH	Multiple	promoter	arm
2	18125971	18126079	109	*	31	CHH	Multiple	promoter	arm
2	18126091	18126091	1	*	1	CHH	Single	promoter	arm
2	18126103	18126237	135	*	35	CHH	Multiple	promoter	arm
2	18126251	18126344	94	*	28	CHH	Multiple	promoter	arm
2	18126357	18126524	168	*	50	CHH	Multiple	promoter	arm
2	18126539	18126595	57	*	17	CHH	Multiple	promoter	arm
2	18126610	18126623	14	*	3	CHH	Multiple	promoter;gene;three_prime_UTR	arm
2	18126641	18126808	168	*	49	CHH	Multiple	promoter;gene;three_prime_UTR	arm
2	18126825	18126968	144	*	44	CHH	Multiple	promoter;gene	arm
2	18126979	18127068	90	*	32	CHH	Multiple	promoter;gene	arm
2	18127079	18127125	47	*	17	CHH	Multiple	promoter;gene	arm
2	18127134	18127259	126	*	46	CHH	Multiple	promoter;gene	arm
2	18127268	18127305	38	*	12	CHH	Multiple	promoter;gene	arm
2	18127314	18127374	61	*	16	CHH	Multiple	promoter;gene	arm
2	18127383	18127445	63	*	20	CHH	Multiple	gene	arm
2	18127455	18127465	11	*	3	CHH	Multiple	gene	arm
2	18127475	18127639	165	*	38	CHH	Multiple	gene	arm
2	18127651	18127730	80	*	22	CHH	Multiple	gene	arm
2	18127742	18127913	172	*	50	CHH	Multiple	gene	arm
2	18127931	18128088	158	*	33	CHH	Multiple	five_prime_UTR;gene	arm
2	18128103	18128268	166	*	40	CHH	Multiple	five_prime_UTR;gene	arm
2	18128283	18128326	44	*	13	CHH	Multiple	promoter	arm
2	18128341	18128485	145	*	38	CHH	Multiple	promoter	arm
2	18128500	18128602	103	*	34	CHH	Multiple	promoter;gene;three_prime_UTR	arm
2	18128621	18128793	173	*	51	CHH	Multiple	promoter;gene;three_prime_UTR	arm
2	18128803	18128943	141	*	35	CHH	Multiple	promoter;gene	arm
2	18128958	18129052	95	*	36	CHH	Multiple	promoter;gene	arm
2	18129063	18129073	11	*	4	CHH	Multiple	promoter;gene	arm
2	18129084	18129183	100	*	36	CHH	Multiple	promoter;gene	arm
2	18129195	18129286	92	*	27	CHH	Multiple	promoter;five_prime_UTR;gene	arm
2	18129298	18129453	156	*	48	CHH	Multiple	promoter;five_prime_UTR;gene	arm
2	18129465	18129584	120	*	27	CHH	Multiple	promoter;five_prime_UTR;gene;three_prime_UTR	arm
2	18129599	18129744	146	*	39	CHH	Multiple	promoter;five_prime_UTR;gene	arm
2	18129763	18129935	173	*	65	CHH	Multiple	promoter;five_prime_UTR;gene	arm
2	18129948	18129953	6	*	2	CHH	Multiple	promoter;gene	arm
2	18129963	18129988	26	*	9	CHH	Multiple	promoter;gene	arm
2	18129998	18130156	159	*	48	CHH	Multiple	promoter;gene	arm
2	18130165	18130321	157	*	37	CHH	Multiple	promoter;gene	arm
2	18130333	18130403	71	*	26	CHH	Multiple	promoter;gene	arm
2	18130415	18130422	8	*	4	CHH	Multiple	promoter;gene	arm
2	18130430	18130435	6	*	3	CHH	Multiple	promoter;gene	arm
2	18130443	18130502	60	*	18	CHH	Multiple	promoter;gene	arm
2	18130510	18130614	105	*	33	CHH	Multiple	promoter;gene	arm
2	18130624	18130752	129	*	33	CHH	Multiple	promoter;gene	arm
2	18130766	18130939	174	*	49	CHH	Multiple	promoter;gene	arm
2	18130954	18131069	116	*	32	CHH	Multiple	promoter;gene	arm
2	18131083	18131260	178	*	54	CHH	Multiple	promoter;gene	arm
2	18131271	18131344	74	*	27	CHH	Multiple	promoter;gene	arm
2	18131354	18131376	23	*	8	CHH	Multiple	promoter;gene	arm
2	18131386	18131559	174	*	60	CHH	Multiple	promoter;gene	arm
2	18131569	18131588	20	*	9	CHH	Multiple	promoter;gene	arm
2	18131599	18131760	162	*	44	CHH	Multiple	promoter;gene	arm
2	18131772	18131920	149	*	49	CHH	Multiple	promoter;gene	arm
2	18131936	18132084	149	*	36	CHH	Multiple	promoter;gene	arm
2	18132104	18132281	178	*	57	CHH	Multiple	promoter;gene	arm
2	18132292	18132452	161	*	45	CHH	Multiple	promoter;five_prime_UTR;gene	arm
2	18132476	18132537	62	*	17	CHH	Multiple	promoter;five_prime_UTR;gene	arm
2	18132547	18132694	148	*	48	CHH	Multiple	promoter;gene	arm
2	18132706	18132736	31	*	10	CHH	Multiple	promoter;five_prime_UTR;gene	arm
2	18132749	18132928	180	*	42	CHH	Multiple	promoter;five_prime_UTR;gene	arm
2	18132939	18133034	96	*	28	CHH	Multiple	promoter;five_prime_UTR;gene	arm
2	18133042	18133094	53	*	19	CHH	Multiple	promoter;five_prime_UTR;gene	arm
2	18133102	18133121	20	*	7	CHH	Multiple	promoter;gene	arm
2	18133129	18133168	40	*	15	CHH	Multiple	promoter;gene	arm
2	18133176	18133297	122	*	36	CHH	Multiple	promoter;five_prime_UTR;gene	arm
2	18133303	18133327	25	*	12	CHH	Multiple	promoter;gene	arm
2	18133333	18133348	16	*	5	CHH	Multiple	promoter;gene	arm
2	18133354	18133354	1	*	1	CHH	Single	promoter;gene	arm
2	18133360	18133410	51	*	21	CHH	Multiple	promoter;gene	arm
2	18133416	18133422	7	*	5	CHH	Multiple	promoter;gene	arm
2	18133428	18133466	39	*	18	CHH	Multiple	promoter;gene	arm
2	18133472	18133646	175	*	53	CHH	Multiple	promoter;gene	arm
2	18133661	18133840	180	*	58	CHH	Multiple	promoter;gene	arm
2	18133850	18133889	40	*	12	CHH	Multiple	promoter;gene;three_prime_UTR	arm
2	18133899	18134001	103	*	28	CHH	Multiple	promoter;gene;three_prime_UTR	arm
2	18134011	18134170	160	*	40	CHH	Multiple	promoter;gene;three_prime_UTR	arm
2	18134182	18134353	172	*	52	CHH	Multiple	gene;three_prime_UTR	arm
2	18134367	18134525	159	*	47	CHH	Multiple	gene	arm
2	18134535	18134600	66	*	29	CHH	Multiple	gene	arm
2	18134610	18134761	152	*	51	CHH	Multiple	gene	arm
2	18134772	18134942	171	*	61	CHH	Multiple	gene	arm
2	18134960	18135099	140	*	47	CHH	Multiple	gene	arm
2	18135107	18135188	82	*	29	CHH	Multiple	gene	arm
2	18135196	18135352	157	*	58	CHH	Multiple	gene	arm
2	18135367	18135456	90	*	19	CHH	Multiple	gene	arm
2	18135466	18135645	180	*	50	CHH	Multiple	gene	arm
2	18135658	18135768	111	*	33	CHH	Multiple	gene	arm
2	18135786	18135939	154	*	44	CHH	Multiple	gene	arm
2	18135953	18136016	64	*	19	CHH	Multiple	five_prime_UTR;gene	arm
2	18136032	18136172	141	*	35	CHH	Multiple	promoter	arm
2	18136187	18136356	170	*	53	CHH	Multiple	promoter;gene;three_prime_UTR	arm
2	18136367	18136479	113	*	41	CHH	Multiple	promoter;gene;three_prime_UTR	arm
2	18136488	18136519	32	*	14	CHH	Multiple	promoter;gene	arm
2	18136528	18136689	162	*	58	CHH	Multiple	promoter;gene	arm
2	18136698	18136707	10	*	6	CHH	Multiple	promoter;gene	arm
2	18136716	18136891	176	*	45	CHH	Multiple	promoter;gene	arm
2	18136904	18137031	128	*	34	CHH	Multiple	promoter;gene;TE	arm
2	18137040	18137146	107	*	30	CHH	Multiple	promoter;gene;TE	arm
2	18137157	18137258	102	*	33	CHH	Multiple	promoter;gene	arm
2	18137271	18137434	164	*	46	CHH	Multiple	promoter;gene	arm
2	18137449	18137460	12	*	4	CHH	Multiple	promoter;five_prime_UTR;gene	arm
2	18137474	18137657	184	*	56	CHH	Multiple	promoter;five_prime_UTR;gene	arm
2	18137668	18137698	31	*	10	CHH	Multiple	promoter	arm
2	18137710	18137757	48	*	15	CHH	Multiple	promoter	arm
2	18137769	18137904	136	*	39	CHH	Multiple	promoter	arm
2	18137915	18137936	22	*	6	CHH	Multiple	promoter	arm
2	18137947	18138118	172	*	40	CHH	Multiple	promoter	arm
2	18138131	18138254	124	*	39	CHH	Multiple	promoter	arm
2	18138278	18138389	112	*	32	CHH	Multiple	promoter;five_prime_UTR;gene	arm
2	18138409	18138495	87	*	32	CHH	Multiple	promoter;five_prime_UTR;gene	arm
2	18138515	18138611	97	*	31	CHH	Multiple	promoter;gene	arm
2	18138626	18138756	131	*	40	CHH	Multiple	promoter;gene	arm
2	18138768	18138837	70	*	19	CHH	Multiple	promoter;gene	arm
2	18138848	18138867	20	*	8	CHH	Multiple	promoter;gene	arm
2	18138878	18138940	63	*	15	CHH	Multiple	promoter;gene	arm
2	18138951	18139095	145	*	40	CHH	Multiple	promoter;gene	arm
2	18139107	18139137	31	*	10	CHH	Multiple	promoter;gene	arm
2	18139147	18139203	57	*	16	CHH	Multiple	gene	arm
2	18139213	18139325	113	*	33	CHH	Multiple	gene	arm
2	18139341	18139494	154	*	28	CHH	Multiple	gene	arm
2	18139513	18139625	113	*	28	CHH	Multiple	gene	arm
2	18139636	18139735	100	*	31	CHH	Multiple	gene	arm
2	18139745	18139833	89	*	26	CHH	Multiple	gene	arm
2	18139843	18139844	2	*	2	CHH	Multiple	gene	arm
2	18139862	18139950	89	*	29	CHH	Multiple	gene	arm
2	18139968	18140121	154	*	51	CHH	Multiple	gene	arm
2	18140133	18140190	58	*	19	CHH	Multiple	gene	arm
2	18140201	18140367	167	*	50	CHH	Multiple	gene	arm
2	18140378	18140514	137	*	36	CHH	Multiple	gene	arm
2	18140526	18140676	151	*	48	CHH	Multiple	gene	arm
2	18140688	18140869	182	*	59	CHH	Multiple	gene;three_prime_UTR	arm
2	18140885	18141021	137	*	36	CHH	Multiple	gene;three_prime_UTR	arm
2	18141038	18141090	53	*	20	CHH	Multiple	gene;three_prime_UTR	arm
2	18141097	18141156	60	*	21	CHH	Multiple	gene;three_prime_UTR	arm
2	18141163	18141275	113	*	47	CHH	Multiple	gene	arm
2	18141282	18141384	103	*	30	CHH	Multiple	gene	arm
2	18141397	18141545	149	*	47	CHH	Multiple	gene	arm
2	18141560	18141689	130	*	42	CHH	Multiple	gene	arm
2	18141706	18141803	98	*	28	CHH	Multiple	gene	arm
2	18141824	18141945	122	*	40	CHH	Multiple	gene	arm
2	18141955	18142041	87	*	26	CHH	Multiple	gene	arm
2	18142058	18142237	180	*	45	CHH	Multiple	gene	arm
2	18142257	18142332	76	*	24	CHH	Multiple	five_prime_UTR;gene	arm
2	18142342	18142467	126	*	45	CHH	Multiple	promoter	arm
2	18142486	18142616	131	*	41	CHH	Multiple	promoter	arm
2	18142628	18142713	86	*	25	CHH	Multiple	promoter	arm
2	18142727	18142849	123	*	30	CHH	Multiple	promoter	arm
2	18142860	18142929	70	*	26	CHH	Multiple	promoter	arm
2	18142941	18143123	183	*	55	CHH	Multiple	promoter	arm
2	18143141	18143245	105	*	22	CHH	Multiple	promoter	arm
2	18143256	18143435	180	*	48	CHH	Multiple	promoter	arm
2	18143450	18143458	9	*	3	CHH	Multiple	promoter	arm
2	18143472	18143587	116	*	32	CHH	Multiple	promoter	arm
2	18143601	18143686	86	*	20	CHH	Multiple	promoter	arm
2	18143703	18143876	174	*	46	CHH	Multiple	promoter	arm
2	18143886	18143933	48	*	14	CHH	Multiple	intergenic	arm
2	18143944	18144086	143	*	41	CHH	Multiple	intergenic	arm
2	18144103	18144224	122	*	32	CHH	Multiple	intergenic	arm
2	18144242	18144365	124	*	31	CHH	Multiple	promoter	arm
2	18144378	18144465	88	*	22	CHH	Multiple	promoter	arm
2	18144477	18144588	112	*	27	CHH	Multiple	promoter	arm
2	18144602	18144726	125	*	29	CHH	Multiple	promoter	arm
2	18144740	18144909	170	*	40	CHH	Multiple	promoter	arm
2	18144921	18145021	101	*	25	CHH	Multiple	promoter	arm
2	18145036	18145149	114	*	30	CHH	Multiple	promoter	arm
2	18145173	18145326	154	*	31	CHH	Multiple	promoter	arm
2	18145348	18145530	183	*	48	CHH	Multiple	promoter	arm
2	18145539	18145648	110	*	45	CHH	Multiple	promoter	arm
2	18145658	18145707	50	*	22	CHH	Multiple	promoter	arm
2	18145717	18145774	58	*	23	CHH	Multiple	gene	arm
2	18145784	18145825	42	*	16	CHH	Multiple	gene	arm
2	18145842	18145998	157	*	63	CHH	Multiple	gene	arm
2	18146006	18146122	117	*	52	CHH	Multiple	gene	arm
2	18146130	18146185	56	*	23	CHH	Multiple	gene	arm
2	18146193	18146340	148	*	41	CHH	Multiple	gene	arm
2	18146350	18146356	7	*	3	CHH	Multiple	gene	arm
2	18146366	18146497	132	*	47	CHH	Multiple	gene	arm
2	18146509	18146678	170	*	55	CHH	Multiple	gene	arm
2	18146696	18146725	30	*	10	CHH	Multiple	gene	arm
2	18146736	18146822	87	*	19	CHH	Multiple	gene	arm
2	18146833	18146961	129	*	41	CHH	Multiple	gene	arm
2	18146969	18147020	52	*	17	CHH	Multiple	gene	arm
2	18147028	18147151	124	*	44	CHH	Multiple	gene	arm
2	18147171	18147319	149	*	45	CHH	Multiple	gene	arm
2	18147329	18147380	52	*	19	CHH	Multiple	gene	arm
2	18147392	18147572	181	*	56	CHH	Multiple	gene	arm
2	18147582	18147693	112	*	45	CHH	Multiple	gene	arm
2	18147701	18147795	95	*	29	CHH	Multiple	gene	arm
2	18147805	18147855	51	*	19	CHH	Multiple	promoter;gene	arm
2	18147865	18148031	167	*	49	CHH	Multiple	promoter;gene	arm
2	18148041	18148100	60	*	21	CHH	Multiple	promoter;gene	arm
2	18148110	18148218	109	*	38	CHH	Multiple	promoter;gene	arm
2	18148228	18148289	62	*	16	CHH	Multiple	promoter;gene	arm
2	18148309	18148470	162	*	53	CHH	Multiple	promoter;gene	arm
2	18148478	18148493	16	*	5	CHH	Multiple	promoter;gene	arm
2	18148501	18148535	35	*	9	CHH	Multiple	promoter;gene	arm
2	18148548	18148573	26	*	10	CHH	Multiple	promoter;gene	arm
2	18148586	18148642	57	*	19	CHH	Multiple	promoter;gene	arm
2	18148655	18148831	177	*	44	CHH	Multiple	promoter;gene;three_prime_UTR	arm
2	18148844	18149025	182	*	42	CHH	Multiple	promoter	arm
2	18149040	18149135	96	*	29	CHH	Multiple	promoter	arm
2	18149156	18149265	110	*	30	CHH	Multiple	promoter	arm
2	18149280	18149349	70	*	18	CHH	Multiple	promoter;five_prime_UTR;gene	arm
2	18149361	18149403	43	*	13	CHH	Multiple	gene	arm
2	18149415	18149522	108	*	32	CHH	Multiple	gene	arm
2	18149531	18149653	123	*	38	CHH	Multiple	gene	arm
2	18149663	18149767	105	*	40	CHH	Multiple	gene	arm
2	18149778	18149940	163	*	46	CHH	Multiple	gene	arm
2	18149955	18150059	105	*	34	CHH	Multiple	gene	arm
2	18150070	18150236	167	*	50	CHH	Multiple	gene	arm
2	18150246	18150313	68	*	18	CHH	Multiple	gene	arm
2	18150322	18150357	36	*	15	CHH	Multiple	gene	arm
2	18150366	18150403	38	*	15	CHH	Multiple	gene	arm
2	18150412	18150449	38	*	17	CHH	Multiple	gene	arm
2	18150460	18150479	20	*	10	CHH	Multiple	gene	arm
2	18150490	18150668	179	*	56	CHH	Multiple	gene	arm
2	18150677	18150691	15	*	6	CHH	Multiple	gene	arm
2	18150700	18150799	100	*	26	CHH	Multiple	promoter;gene	arm
2	18150815	18150975	161	*	57	CHH	Multiple	promoter;gene;three_prime_UTR	arm
2	18150983	18151003	21	*	6	CHH	Multiple	promoter;gene;three_prime_UTR	arm
2	18151011	18151165	155	*	35	CHH	Multiple	promoter;gene;three_prime_UTR	arm
2	18151178	18151316	139	*	24	CHH	Multiple	promoter;gene;three_prime_UTR	arm
2	18151332	18151421	90	*	24	CHH	Multiple	promoter	arm
2	18151432	18151534	103	*	30	CHH	Multiple	promoter	arm
2	18151545	18151640	96	*	25	CHH	Multiple	promoter	arm
2	18151651	18151698	48	*	14	CHH	Multiple	promoter	arm
2	18151710	18151866	157	*	36	CHH	Multiple	promoter	arm
2	18151880	18151949	70	*	15	CHH	Multiple	promoter	arm
2	18151966	18152122	157	*	41	CHH	Multiple	promoter	arm
2	18152130	18152169	40	*	11	CHH	Multiple	promoter	arm
2	18152177	18152192	16	*	5	CHH	Multiple	promoter	arm
2	18152200	18152245	46	*	15	CHH	Multiple	promoter;five_prime_UTR;gene	arm
2	18152253	18152348	96	*	40	CHH	Multiple	gene	arm
2	18152356	18152432	77	*	28	CHH	Multiple	gene	arm
2	18152441	18152491	51	*	23	CHH	Multiple	gene	arm
2	18152500	18152503	4	*	3	CHH	Multiple	gene	arm
2	18152512	18152671	160	*	53	CHH	Multiple	gene	arm
2	18152681	18152842	162	*	53	CHH	Multiple	gene	arm
2	18152858	18152974	117	*	35	CHH	Multiple	gene	arm
2	18152982	18152982	1	*	1	CHH	Single	gene	arm
2	18152990	18153062	73	*	25	CHH	Multiple	gene	arm
2	18153070	18153222	153	*	46	CHH	Multiple	gene	arm
2	18153234	18153370	137	*	46	CHH	Multiple	gene	arm
2	18153378	18153464	87	*	38	CHH	Multiple	gene	arm
2	18153472	18153509	38	*	14	CHH	Multiple	gene	arm
2	18153515	18153520	6	*	3	CHH	Multiple	gene	arm
2	18153526	18153568	43	*	21	CHH	Multiple	gene	arm
2	18153574	18153613	40	*	19	CHH	Multiple	gene	arm
2	18153619	18153666	48	*	20	CHH	Multiple	gene	arm
2	18153675	18153724	50	*	16	CHH	Multiple	gene	arm
2	18153733	18153745	13	*	7	CHH	Multiple	gene;three_prime_UTR	arm
2	18153754	18153872	119	*	36	CHH	Multiple	gene;three_prime_UTR	arm
2	18153890	18154029	140	*	47	CHH	Multiple	intergenic	arm
2	18154043	18154225	183	*	48	CHH	Multiple	intergenic	arm
2	18154238	18154374	137	*	35	CHH	Multiple	intergenic	arm
2	18154392	18154441	50	*	14	CHH	Multiple	intergenic	arm
2	18154454	18154597	144	*	45	CHH	Multiple	intergenic	arm
2	18154607	18154725	119	*	38	CHH	Multiple	intergenic	arm
2	18154736	18154811	76	*	22	CHH	Multiple	intergenic	arm
2	18154823	18154974	152	*	42	CHH	Multiple	intergenic	arm
2	18154982	18155015	34	*	10	CHH	Multiple	intergenic	arm
2	18155023	18155052	30	*	10	CHH	Multiple	intergenic	arm
2	18155060	18155242	183	*	56	CHH	Multiple	intergenic	arm
2	18155251	18155313	63	*	24	CHH	Multiple	intergenic	arm
2	18155322	18155369	48	*	18	CHH	Multiple	intergenic	arm
2	18155378	18155528	151	*	47	CHH	Multiple	intergenic	arm
2	18155539	18155675	137	*	40	CHH	Multiple	intergenic	arm
2	18155684	18155777	94	*	36	CHH	Multiple	intergenic	arm
2	18155790	18155962	173	*	46	CHH	Multiple	intergenic	arm
2	18155971	18155983	13	*	6	CHH	Multiple	intergenic	arm
2	18155992	18156042	51	*	21	CHH	Multiple	intergenic	arm
2	18156051	18156082	32	*	14	CHH	Multiple	intergenic	arm
2	18156091	18156265	175	*	40	CHH	Multiple	promoter	arm
2	18156275	18156288	14	*	6	CHH	Multiple	promoter	arm
2	18156298	18156313	16	*	6	CHH	Multiple	promoter	arm
2	18156323	18156335	13	*	6	CHH	Multiple	promoter	arm
2	18156345	18156362	18	*	6	CHH	Multiple	promoter	arm
2	18156372	18156524	153	*	41	CHH	Multiple	promoter	arm
2	18156541	18156565	25	*	8	CHH	Multiple	promoter	arm
2	18156576	18156589	14	*	7	CHH	Multiple	promoter	arm
2	18156600	18156726	127	*	38	CHH	Multiple	promoter	arm
2	18156737	18156871	135	*	37	CHH	Multiple	promoter	arm
2	18156888	18157027	140	*	37	CHH	Multiple	promoter	arm
2	18157039	18157111	73	*	21	CHH	Multiple	promoter	arm
2	18157127	18157302	176	*	38	CHH	Multiple	promoter	arm
2	18157318	18157394	77	*	16	CHH	Multiple	promoter	arm
2	18157404	18157516	113	*	36	CHH	Multiple	promoter	arm
2	18157526	18157616	91	*	27	CHH	Multiple	promoter	arm
2	18157636	18157740	105	*	41	CHH	Multiple	five_prime_UTR;gene	arm
2	18157749	18157892	144	*	57	CHH	Multiple	gene	arm
2	18157908	18157979	72	*	17	CHH	Multiple	gene	arm
2	18157989	18158087	99	*	34	CHH	Multiple	gene	arm
2	18158097	18158260	164	*	59	CHH	Multiple	gene	arm
2	18158272	18158409	138	*	43	CHH	Multiple	gene	arm
2	18158422	18158422	1	*	1	CHH	Single	gene	arm
2	18158435	18158521	87	*	27	CHH	Multiple	gene	arm
2	18158530	18158578	49	*	14	CHH	Multiple	gene	arm
2	18158587	18158615	29	*	11	CHH	Multiple	gene	arm
2	18158624	18158640	17	*	10	CHH	Multiple	gene	arm
2	18158649	18158750	102	*	35	CHH	Multiple	gene	arm
2	18158758	18158821	64	*	25	CHH	Multiple	gene	arm
2	18158829	18158908	80	*	37	CHH	Multiple	gene	arm
2	18158915	18158932	18	*	7	CHH	Multiple	gene	arm
2	18158939	18159117	179	*	69	CHH	Multiple	gene	arm
2	18159127	18159296	170	*	41	CHH	Multiple	gene;three_prime_UTR	arm
2	18159320	18159451	132	*	36	CHH	Multiple	gene;three_prime_UTR	arm
2	18159467	18159514	48	*	22	CHH	Multiple	gene;three_prime_UTR	arm
2	18159523	18159668	146	*	46	CHH	Multiple	gene	arm
2	18159687	18159747	61	*	15	CHH	Multiple	gene	arm
2	18159759	18159834	76	*	25	CHH	Multiple	gene	arm
2	18159846	18159998	153	*	46	CHH	Multiple	gene	arm
2	18160013	18160166	154	*	46	CHH	Multiple	gene	arm
2	18160177	18160256	80	*	31	CHH	Multiple	gene	arm
2	18160267	18160335	69	*	20	CHH	Multiple	gene	arm
2	18160367	18160542	176	*	51	CHH	Multiple	gene	arm
2	18160556	18160657	102	*	35	CHH	Multiple	gene	arm
2	18160664	18160671	8	*	4	CHH	Multiple	gene	arm
2	18160678	18160699	22	*	7	CHH	Multiple	gene	arm
2	18160706	18160712	7	*	3	CHH	Multiple	gene	arm
2	18160719	18160860	142	*	37	CHH	Multiple	gene	arm
2	18160881	18161048	168	*	48	CHH	Multiple	gene	arm
2	18161056	18161092	37	*	14	CHH	Multiple	gene	arm
2	18161100	18161124	25	*	8	CHH	Multiple	gene	arm
2	18161132	18161206	75	*	29	CHH	Multiple	gene	arm
2	18161216	18161381	166	*	48	CHH	Multiple	gene	arm
2	18161391	18161540	150	*	46	CHH	Multiple	gene	arm
2	18161551	18161642	92	*	33	CHH	Multiple	gene	arm
2	18161653	18161836	184	*	53	CHH	Multiple	gene	arm
2	18161851	18161914	64	*	20	CHH	Multiple	gene	arm
2	18161929	18161963	35	*	11	CHH	Multiple	gene	arm
2	18161976	18162150	175	*	56	CHH	Multiple	promoter	arm
2	18162166	18162166	1	*	1	CHH	Single	promoter	arm
2	18162181	18162213	33	*	8	CHH	Multiple	promoter	arm
2	18162228	18162405	178	*	49	CHH	Multiple	promoter	arm
2	18162426	18162610	185	*	46	CHH	Multiple	promoter	arm
2	18162619	18162736	118	*	34	CHH	Multiple	promoter	arm
2	18162747	18162812	66	*	16	CHH	Multiple	promoter	arm
2	18162823	18162989	167	*	45	CHH	Multiple	promoter	arm
2	18163006	18163121	116	*	30	CHH	Multiple	promoter;gene	arm
2	18163135	18163253	119	*	26	CHH	Multiple	promoter;gene	arm
2	18163270	18163412	143	*	46	CHH	Multiple	promoter;gene	arm
2	18163426	18163496	71	*	25	CHH	Multiple	promoter;gene	arm
2	18163506	18163677	172	*	54	CHH	Multiple	gene	arm
2	18163691	18163834	144	*	34	CHH	Multiple	gene	arm
2	18163847	18163933	87	*	23	CHH	Multiple	gene	arm
2	18163942	18164059	118	*	43	CHH	Multiple	gene	arm
2	18164068	18164100	33	*	11	CHH	Multiple	gene	arm
2	18164109	18164140	32	*	8	CHH	Multiple	gene	arm
2	18164151	18164218	68	*	23	CHH	Multiple	gene	arm
2	18164229	18164341	113	*	39	CHH	Multiple	gene	arm
2	18164350	18164435	86	*	30	CHH	Multiple	gene	arm
2	18164448	18164557	110	*	31	CHH	Multiple	promoter	arm
2	18164571	18164721	151	*	34	CHH	Multiple	promoter	arm
2	18164736	18164804	69	*	18	CHH	Multiple	promoter	arm
2	18164818	18164993	176	*	46	CHH	Multiple	promoter	arm
2	18165007	18165126	120	*	27	CHH	Multiple	promoter	arm
2	18165140	18165290	151	*	32	CHH	Multiple	promoter	arm
2	18165303	18165481	179	*	45	CHH	Multiple	promoter	arm
2	18165494	18165547	54	*	10	CHH	Multiple	promoter;gene;three_prime_UTR	arm
2	18165557	18165673	117	*	35	CHH	Multiple	promoter;gene	arm
2	18165683	18165839	157	*	49	CHH	Multiple	promoter;gene	arm
2	18165853	18166031	179	*	51	CHH	Multiple	promoter	arm
2	18166049	18166153	105	*	28	CHH	Multiple	promoter	arm
2	18166167	18166340	174	*	47	CHH	Multiple	promoter	arm
2	18166359	18166535	177	*	60	CHH	Multiple	promoter	arm
2	18166557	18166676	120	*	28	CHH	Multiple	promoter;gene	arm
2	18166693	18166831	139	*	38	CHH	Multiple	promoter;gene	arm
2	18166844	18166848	5	*	2	CHH	Multiple	promoter;gene	arm
2	18166861	18167045	185	*	54	CHH	Multiple	promoter;gene	arm
2	18167059	18167239	181	*	44	CHH	Multiple	promoter;gene	arm
2	18167251	18167386	136	*	39	CHH	Multiple	promoter;gene	arm
2	18167398	18167575	178	*	50	CHH	Multiple	promoter;gene	arm
2	18167598	18167740	143	*	41	CHH	Multiple	promoter;gene	arm
2	18167758	18167913	156	*	42	CHH	Multiple	promoter;gene	arm
2	18167929	18168005	77	*	21	CHH	Multiple	promoter;gene	arm
2	18168030	18168166	137	*	44	CHH	Multiple	promoter;gene	arm
2	18168178	18168345	168	*	60	CHH	Multiple	promoter;gene	arm
2	18168359	18168440	82	*	21	CHH	Multiple	promoter	arm
2	18168451	18168451	1	*	1	CHH	Single	promoter	arm
2	18168462	18168617	156	*	38	CHH	Multiple	promoter	arm
2	18168630	18168695	66	*	17	CHH	Multiple	promoter	arm
2	18168706	18168812	107	*	32	CHH	Multiple	promoter;gene	arm
2	18168823	18168938	116	*	33	CHH	Multiple	promoter	arm
2	18168948	18169046	99	*	32	CHH	Multiple	promoter	arm
2	18169056	18169093	38	*	11	CHH	Multiple	promoter	arm
2	18169103	18169199	97	*	22	CHH	Multiple	promoter	arm
2	18169218	18169349	132	*	34	CHH	Multiple	promoter	arm
2	18169361	18169460	100	*	26	CHH	Multiple	promoter	arm
2	18169487	18169656	170	*	38	CHH	Multiple	promoter	arm
2	18169674	18169733	60	*	17	CHH	Multiple	promoter	arm
2	18169746	18169901	156	*	56	CHH	Multiple	intergenic	arm
2	18169914	18170064	151	*	31	CHH	Multiple	intergenic	arm
2	18170081	18170144	64	*	23	CHH	Multiple	intergenic	arm
2	18170161	18170289	129	*	32	CHH	Multiple	intergenic	arm
2	18170306	18170421	116	*	29	CHH	Multiple	intergenic	arm
2	18170436	18170484	49	*	12	CHH	Multiple	intergenic	arm
2	18170499	18170678	180	*	60	CHH	Multiple	intergenic	arm
2	18170690	18170852	163	*	35	CHH	Multiple	intergenic	arm
2	18170878	18170997	120	*	21	CHH	Multiple	intergenic	arm
2	18171011	18171011	1	*	1	CHH	Single	intergenic	arm
2	18171025	18171132	108	*	27	CHH	Multiple	intergenic	arm
2	18171154	18171308	155	*	43	CHH	Multiple	intergenic	arm
2	18171320	18171346	27	*	6	CHH	Multiple	intergenic	arm
2	18171364	18171523	160	*	35	CHH	Multiple	intergenic	arm
2	18171537	18171699	163	*	41	CHH	Multiple	promoter	arm
2	18171713	18171772	60	*	12	CHH	Multiple	promoter	arm
2	18171781	18171818	38	*	12	CHH	Multiple	promoter	arm
2	18171827	18171898	72	*	18	CHH	Multiple	promoter	arm
2	18171907	18171916	10	*	5	CHH	Multiple	promoter	arm
2	18171925	18172082	158	*	46	CHH	Multiple	promoter	arm
2	18172094	18172243	150	*	39	CHH	Multiple	promoter	arm
2	18172268	18172410	143	*	41	CHH	Multiple	promoter	arm
2	18172436	18172556	121	*	28	CHH	Multiple	promoter	arm
2	18172589	18172769	181	*	36	CHH	Multiple	promoter	arm
2	18172781	18172936	156	*	34	CHH	Multiple	promoter	arm
2	18172964	18173119	156	*	48	CHH	Multiple	promoter;gene	arm
2	18173132	18173303	172	*	62	CHH	Multiple	gene	arm
2	18173313	18173350	38	*	13	CHH	Multiple	gene	arm
2	18173365	18173543	179	*	52	CHH	Multiple	gene	arm
2	18173558	18173683	126	*	29	CHH	Multiple	gene	arm
2	18173693	18173734	42	*	19	CHH	Multiple	gene	arm
2	18173744	18173829	86	*	29	CHH	Multiple	gene	arm
2	18173839	18173997	159	*	53	CHH	Multiple	gene	arm
2	18174010	18174026	17	*	6	CHH	Multiple	gene	arm
2	18174039	18174120	82	*	25	CHH	Multiple	gene	arm
2	18174131	18174226	96	*	27	CHH	Multiple	gene	arm
2	18174237	18174302	66	*	21	CHH	Multiple	gene	arm
2	18174308	18174386	79	*	33	CHH	Multiple	gene	arm
2	18174392	18174412	21	*	8	CHH	Multiple	gene	arm
2	18174418	18174421	4	*	2	CHH	Multiple	gene	arm
2	18174427	18174598	172	*	51	CHH	Multiple	intergenic	arm
2	18174609	18174728	120	*	37	CHH	Multiple	intergenic	arm
2	18174747	18174910	164	*	40	CHH	Multiple	intergenic	arm
2	18174930	18174998	69	*	19	CHH	Multiple	intergenic	arm
2	18175020	18175132	113	*	30	CHH	Multiple	intergenic	arm
2	18175144	18175324	181	*	48	CHH	Multiple	intergenic	arm
2	18175346	18175502	157	*	44	CHH	Multiple	promoter	arm
2	18175513	18175597	85	*	18	CHH	Multiple	promoter	arm
2	18175617	18175792	176	*	46	CHH	Multiple	promoter	arm
2	18175803	18175948	146	*	40	CHH	Multiple	promoter	arm
2	18175965	18176049	85	*	28	CHH	Multiple	promoter	arm
2	18176067	18176156	90	*	25	CHH	Multiple	promoter	arm
2	18176171	18176198	28	*	11	CHH	Multiple	promoter	arm
2	18176213	18176266	54	*	16	CHH	Multiple	promoter	arm
2	18176277	18176448	172	*	45	CHH	Multiple	promoter	arm
2	18176459	18176527	69	*	17	CHH	Multiple	promoter	arm
2	18176542	18176715	174	*	41	CHH	Multiple	promoter	arm
2	18176740	18176797	58	*	13	CHH	Multiple	promoter	arm
2	18176818	18176927	110	*	30	CHH	Multiple	promoter	arm
2	18176938	18177090	153	*	41	CHH	Multiple	gene	arm
2	18177121	18177213	93	*	27	CHH	Multiple	gene	arm
2	18177232	18177386	155	*	43	CHH	Multiple	gene	arm
2	18177404	18177494	91	*	25	CHH	Multiple	gene	arm
2	18177508	18177652	145	*	40	CHH	Multiple	gene	arm
2	18177667	18177819	153	*	44	CHH	Multiple	gene	arm
2	18177846	18177914	69	*	22	CHH	Multiple	gene	arm
2	18177928	18178020	93	*	23	CHH	Multiple	gene	arm
2	18178034	18178091	58	*	15	CHH	Multiple	gene	arm
2	18178104	18178219	116	*	38	CHH	Multiple	gene	arm
2	18178232	18178389	158	*	38	CHH	Multiple	gene	arm
2	18178400	18178584	185	*	44	CHH	Multiple	intergenic	arm
2	18178602	18178732	131	*	35	CHH	Multiple	gene;three_prime_UTR	arm
2	18178748	18178896	149	*	39	CHH	Multiple	gene	arm
2	18178903	18178958	56	*	22	CHH	Multiple	gene	arm
2	18178965	18179004	40	*	17	CHH	Multiple	gene	arm
2	18179011	18179030	20	*	10	CHH	Multiple	gene	arm
2	18179037	18179040	4	*	3	CHH	Multiple	gene	arm
2	18179047	18179066	20	*	10	CHH	Multiple	gene	arm
2	18179073	18179086	14	*	7	CHH	Multiple	gene	arm
2	18179093	18179122	30	*	14	CHH	Multiple	gene	arm
2	18179129	18179158	30	*	14	CHH	Multiple	gene	arm
2	18179165	18179194	30	*	14	CHH	Multiple	gene	arm
2	18179201	18179230	30	*	14	CHH	Multiple	gene	arm
2	18179237	18179254	18	*	9	CHH	Multiple	gene	arm
2	18179261	18179266	6	*	3	CHH	Multiple	gene	arm
2	18179273	18179302	30	*	14	CHH	Multiple	gene	arm
2	18179309	18179374	66	*	26	CHH	Multiple	gene	arm
2	18179381	18179400	20	*	9	CHH	Multiple	gene	arm
2	18179407	18179506	100	*	30	CHH	Multiple	gene	arm
2	18179516	18179685	170	*	56	CHH	Multiple	gene	arm
2	18179697	18179881	185	*	55	CHH	Multiple	gene	arm
2	18179892	18179979	88	*	26	CHH	Multiple	gene	arm
2	18179988	18180050	63	*	23	CHH	Multiple	gene	arm
2	18180059	18180158	100	*	36	CHH	Multiple	gene	arm
2	18180170	18180297	128	*	32	CHH	Multiple	gene	arm
2	18180309	18180393	85	*	24	CHH	Multiple	gene	arm
2	18180402	18180437	36	*	13	CHH	Multiple	gene	arm
2	18180446	18180575	130	*	44	CHH	Multiple	gene	arm
2	18180583	18180718	136	*	43	CHH	Multiple	gene	arm
2	18180729	18180848	120	*	47	CHH	Multiple	gene	arm
2	18180857	18181021	165	*	46	CHH	Multiple	gene	arm
2	18181039	18181131	93	*	31	CHH	Multiple	gene	arm
2	18181145	18181309	165	*	49	CHH	Multiple	gene	arm
2	18181319	18181419	101	*	31	CHH	Multiple	gene	arm
2	18181430	18181556	127	*	39	CHH	Multiple	gene	arm
2	18181565	18181590	26	*	10	CHH	Multiple	gene	arm
2	18181599	18181676	78	*	26	CHH	Multiple	gene	arm
2	18181684	18181734	51	*	15	CHH	Multiple	gene	arm
2	18181742	18181747	6	*	2	CHH	Multiple	gene	arm
2	18181755	18181814	60	*	24	CHH	Multiple	gene	arm
2	18181822	18181904	83	*	30	CHH	Multiple	gene	arm
2	18181918	18182055	138	*	40	CHH	Multiple	gene	arm
2	18182069	18182213	145	*	39	CHH	Multiple	gene	arm
2	18182222	18182247	26	*	10	CHH	Multiple	gene	arm
2	18182256	18182348	93	*	38	CHH	Multiple	gene	arm
2	18182357	18182516	160	*	52	CHH	Multiple	gene	arm
2	18182526	18182689	164	*	55	CHH	Multiple	gene	arm
2	18182698	18182724	27	*	9	CHH	Multiple	gene	arm
2	18182732	18182744	13	*	5	CHH	Multiple	gene	arm
2	18182752	18182872	121	*	48	CHH	Multiple	gene	arm
2	18182880	18183005	126	*	31	CHH	Multiple	gene	arm
2	18183017	18183102	86	*	37	CHH	Multiple	gene	arm
2	18183110	18183196	87	*	35	CHH	Multiple	gene	arm
2	18183204	18183229	26	*	10	CHH	Multiple	gene	arm
2	18183237	18183365	129	*	48	CHH	Multiple	gene	arm
2	18183373	18183451	79	*	27	CHH	Multiple	gene	arm
2	18183472	18183629	158	*	46	CHH	Multiple	gene	arm
2	18183641	18183784	144	*	45	CHH	Multiple	gene	arm
2	18183796	18183972	177	*	66	CHH	Multiple	promoter;gene	arm
2	18183979	18183996	18	*	6	CHH	Multiple	promoter	arm
2	18184003	18184186	184	*	53	CHH	Multiple	promoter	arm
2	18184198	18184278	81	*	31	CHH	Multiple	promoter	arm
2	18184289	18184322	34	*	14	CHH	Multiple	promoter	arm
2	18184333	18184455	123	*	36	CHH	Multiple	promoter	arm
2	18184468	18184631	164	*	39	CHH	Multiple	promoter;gene;three_prime_UTR	arm
2	18184641	18184708	68	*	27	CHH	Multiple	promoter;gene	arm
2	18184725	18184851	127	*	37	CHH	Multiple	promoter;gene	arm
2	18184881	18184980	100	*	15	CHH	Multiple	promoter;gene	arm
2	18184991	18185154	164	*	48	CHH	Multiple	promoter;gene	arm
2	18185165	18185331	167	*	45	CHH	Multiple	promoter;gene	arm
2	18185356	18185486	131	*	32	CHH	Multiple	gene	arm
2	18185503	18185624	122	*	31	CHH	Multiple	gene	arm
2	18185640	18185722	83	*	26	CHH	Multiple	gene	arm
2	18185748	18185863	116	*	29	CHH	Multiple	gene	arm
2	18185875	18186044	170	*	47	CHH	Multiple	gene	arm
2	18186065	18186083	19	*	3	CHH	Multiple	gene	arm
2	18186098	18186282	185	*	41	CHH	Multiple	gene	arm
2	18186297	18186314	18	*	3	CHH	Multiple	five_prime_UTR;gene	arm
2	18186329	18186329	1	*	1	CHH	Single	gene	arm
2	18186342	18186352	11	*	4	CHH	Multiple	gene	arm
2	18186365	18186540	176	*	75	CHH	Multiple	gene	arm
2	18186560	18186598	39	*	10	CHH	Multiple	gene	arm
2	18186624	18186775	152	*	39	CHH	Multiple	gene	arm
2	18186791	18186900	110	*	34	CHH	Multiple	gene	arm
2	18186911	18186920	10	*	6	CHH	Multiple	gene	arm
2	18186931	18187087	157	*	47	CHH	Multiple	five_prime_UTR;gene	arm
2	18187099	18187156	58	*	12	CHH	Multiple	promoter;TE	arm
2	18187166	18187330	165	*	51	CHH	Multiple	promoter;TE	arm
2	18187340	18187506	167	*	22	CHH	Multiple	promoter;TE	arm
2	18187528	18187677	150	*	45	CHH	Multiple	promoter;TE	arm
2	18187704	18187836	133	*	28	CHH	Multiple	promoter;TE	arm
2	18187853	18187904	52	*	11	CHH	Multiple	promoter;TE	arm
2	18187930	18188107	178	*	53	CHH	Multiple	promoter	arm
2	18188121	18188141	21	*	5	CHH	Multiple	promoter	arm
2	18188154	18188333	180	*	47	CHH	Multiple	promoter	arm
2	18188346	18188460	115	*	40	CHH	Multiple	promoter	arm
2	18188474	18188478	5	*	3	CHH	Multiple	promoter	arm
2	18188492	18188531	40	*	11	CHH	Multiple	promoter	arm
2	18188545	18188631	87	*	28	CHH	Multiple	intergenic	arm
2	18188644	18188765	122	*	31	CHH	Multiple	intergenic	arm
2	18188779	18188889	111	*	33	CHH	Multiple	intergenic	arm
2	18188902	18189064	163	*	45	CHH	Multiple	intergenic	arm
2	18189080	18189225	146	*	38	CHH	Multiple	gene;three_prime_UTR	arm
2	18189236	18189280	45	*	10	CHH	Multiple	gene;three_prime_UTR	arm
2	18189291	18189449	159	*	44	CHH	Multiple	gene;three_prime_UTR	arm
2	18189465	18189649	185	*	52	CHH	Multiple	gene	arm
2	18189660	18189713	54	*	13	CHH	Multiple	gene	arm
2	18189724	18189852	129	*	36	CHH	Multiple	gene	arm
2	18189869	18189951	83	*	26	CHH	Multiple	gene	arm
2	18189962	18190142	181	*	45	CHH	Multiple	gene	arm
2	18190157	18190298	142	*	35	CHH	Multiple	gene	arm
2	18190313	18190408	96	*	25	CHH	Multiple	gene	arm
2	18190419	18190506	88	*	24	CHH	Multiple	five_prime_UTR;gene	arm
2	18190517	18190692	176	*	70	CHH	Multiple	gene	arm
2	18190707	18190804	98	*	19	CHH	Multiple	gene	arm
2	18190816	18190887	72	*	18	CHH	Multiple	gene	arm
2	18190899	18190899	1	*	1	CHH	Single	gene	arm
2	18190911	18190976	66	*	15	CHH	Multiple	gene	arm
2	18190988	18191127	140	*	27	CHH	Multiple	gene	arm
2	18191140	18191298	159	*	53	CHH	Multiple	gene	arm
2	18191317	18191501	185	*	39	CHH	Multiple	promoter	arm
2	18191516	18191678	163	*	45	CHH	Multiple	promoter	arm
2	18191694	18191786	93	*	19	CHH	Multiple	promoter	arm
2	18191802	18191973	172	*	46	CHH	Multiple	promoter	arm
2	18191987	18192000	14	*	5	CHH	Multiple	promoter	arm
2	18192011	18192177	167	*	53	CHH	Multiple	promoter	arm
2	18192195	18192213	19	*	5	CHH	Multiple	promoter	arm
2	18192233	18192415	183	*	54	CHH	Multiple	promoter	arm
2	18192439	18192502	64	*	20	CHH	Multiple	promoter	arm
2	18192514	18192632	119	*	38	CHH	Multiple	promoter	arm
2	18192643	18192805	163	*	48	CHH	Multiple	promoter	arm
2	18192817	18192906	90	*	31	CHH	Multiple	promoter	arm
2	18192918	18193066	149	*	38	CHH	Multiple	promoter	arm
2	18193082	18193224	143	*	37	CHH	Multiple	promoter;gene	arm
2	18193237	18193380	144	*	34	CHH	Multiple	gene	arm
2	18193391	18193406	16	*	5	CHH	Multiple	gene	arm
2	18193417	18193460	44	*	10	CHH	Multiple	gene	arm
2	18193469	18193496	28	*	9	CHH	Multiple	gene	arm
2	18193505	18193536	32	*	13	CHH	Multiple	gene	arm
2	18193545	18193595	51	*	22	CHH	Multiple	gene	arm
2	18193604	18193616	13	*	6	CHH	Multiple	gene	arm
2	18193625	18193797	173	*	46	CHH	Multiple	gene	arm
2	18193810	18193903	94	*	36	CHH	Multiple	gene	arm
2	18193912	18194048	137	*	40	CHH	Multiple	gene	arm
2	18194059	18194139	81	*	29	CHH	Multiple	gene	arm
2	18194148	18194212	65	*	20	CHH	Multiple	gene	arm
2	18194221	18194268	48	*	15	CHH	Multiple	gene	arm
2	18194277	18194339	63	*	24	CHH	Multiple	gene	arm
2	18194348	18194531	184	*	56	CHH	Multiple	gene	arm
2	18194539	18194609	71	*	21	CHH	Multiple	gene	arm
2	18194617	18194746	130	*	33	CHH	Multiple	gene	arm
2	18194758	18194849	92	*	26	CHH	Multiple	gene	arm
2	18194864	18194973	110	*	30	CHH	Multiple	gene	arm
2	18194987	18195170	184	*	54	CHH	Multiple	gene	arm
2	18195179	18195219	41	*	18	CHH	Multiple	gene	arm
2	18195228	18195337	110	*	37	CHH	Multiple	gene	arm
2	18195350	18195466	117	*	41	CHH	Multiple	gene	arm
2	18195478	18195536	59	*	14	CHH	Multiple	gene	arm
2	18195565	18195717	153	*	47	CHH	Multiple	intergenic	arm
2	18195731	18195752	22	*	4	CHH	Multiple	intergenic	arm
2	18195762	18195880	119	*	31	CHH	Multiple	intergenic	arm
2	18195890	18195926	37	*	14	CHH	Multiple	intergenic	arm
2	18195936	18195988	53	*	15	CHH	Multiple	gene;three_prime_UTR	arm
2	18196000	18196179	180	*	59	CHH	Multiple	gene;three_prime_UTR	arm
2	18196204	18196369	166	*	51	CHH	Multiple	gene	arm
2	18196390	18196467	78	*	21	CHH	Multiple	gene	arm
2	18196479	18196488	10	*	5	CHH	Multiple	gene	arm
2	18196500	18196586	87	*	24	CHH	Multiple	gene	arm
2	18196595	18196678	84	*	25	CHH	Multiple	gene	arm
2	18196687	18196726	40	*	13	CHH	Multiple	gene	arm
2	18196735	18196865	131	*	34	CHH	Multiple	gene	arm
2	18196876	18197022	147	*	46	CHH	Multiple	gene	arm
2	18197036	18197177	142	*	51	CHH	Multiple	gene	arm
2	18197190	18197336	147	*	43	CHH	Multiple	gene	arm
2	18197347	18197436	90	*	28	CHH	Multiple	gene	arm
2	18197447	18197536	90	*	37	CHH	Multiple	gene	arm
2	18197549	18197646	98	*	24	CHH	Multiple	gene	arm
2	18197661	18197747	87	*	20	CHH	Multiple	promoter	arm
2	18197763	18197848	86	*	19	CHH	Multiple	promoter	arm
2	18197859	18198025	167	*	45	CHH	Multiple	promoter;gene;three_prime_UTR	arm
2	18198037	18198136	100	*	32	CHH	Multiple	promoter;gene	arm
2	18198152	18198311	160	*	47	CHH	Multiple	promoter;gene	arm
2	18198324	18198421	98	*	30	CHH	Multiple	promoter;gene	arm
2	18198433	18198524	92	*	24	CHH	Multiple	promoter;gene	arm
2	18198541	18198714	174	*	55	CHH	Multiple	promoter;gene	arm
2	18198728	18198896	169	*	46	CHH	Multiple	promoter;gene	arm
2	18198908	18199022	115	*	32	CHH	Multiple	promoter;gene	arm
2	18199032	18199102	71	*	19	CHH	Multiple	promoter;gene	arm
2	18199113	18199128	16	*	4	CHH	Multiple	promoter;gene	arm
2	18199139	18199220	82	*	29	CHH	Multiple	promoter;gene	arm
2	18199228	18199298	71	*	22	CHH	Multiple	gene	arm
2	18199306	18199329	24	*	9	CHH	Multiple	gene	arm
2	18199337	18199370	34	*	14	CHH	Multiple	gene	arm
2	18199379	18199463	85	*	27	CHH	Multiple	gene	arm
2	18199472	18199580	109	*	34	CHH	Multiple	gene	arm
2	18199593	18199679	87	*	22	CHH	Multiple	gene	arm
2	18199691	18199854	164	*	47	CHH	Multiple	gene	arm
2	18199866	18200049	184	*	64	CHH	Multiple	gene	arm
2	18200060	18200219	160	*	42	CHH	Multiple	five_prime_UTR;gene	arm
2	18200240	18200339	100	*	23	CHH	Multiple	promoter	arm
2	18200352	18200389	38	*	12	CHH	Multiple	promoter;gene;three_prime_UTR	arm
2	18200402	18200496	95	*	26	CHH	Multiple	promoter;gene;three_prime_UTR	arm
2	18200504	18200534	31	*	10	CHH	Multiple	promoter;gene;three_prime_UTR	arm
2	18200542	18200653	112	*	36	CHH	Multiple	promoter;gene;three_prime_UTR	arm
2	18200661	18200689	29	*	11	CHH	Multiple	promoter;gene;three_prime_UTR	arm
2	18200703	18200880	178	*	61	CHH	Multiple	promoter;gene;three_prime_UTR	arm
2	18200892	18201072	181	*	54	CHH	Multiple	promoter;gene	arm
2	18201085	18201179	95	*	33	CHH	Multiple	promoter;gene	arm
2	18201193	18201361	169	*	55	CHH	Multiple	promoter;gene	arm
2	18201369	18201483	115	*	35	CHH	Multiple	promoter;gene	arm
2	18201497	18201537	41	*	16	CHH	Multiple	promoter;gene	arm
2	18201551	18201649	99	*	34	CHH	Multiple	promoter;gene	arm
2	18201665	18201816	152	*	51	CHH	Multiple	gene	arm
2	18201836	18201869	34	*	11	CHH	Multiple	gene	arm
2	18201879	18201954	76	*	23	CHH	Multiple	gene	arm
2	18201964	18201982	19	*	8	CHH	Multiple	gene	arm
2	18201992	18202167	176	*	52	CHH	Multiple	gene	arm
2	18202175	18202191	17	*	5	CHH	Multiple	gene	arm
2	18202199	18202199	1	*	1	CHH	Single	gene	arm
2	18202207	18202317	111	*	33	CHH	Multiple	gene	arm
2	18202329	18202378	50	*	14	CHH	Multiple	gene	arm
2	18202390	18202542	153	*	45	CHH	Multiple	gene	arm
2	18202555	18202725	171	*	62	CHH	Multiple	five_prime_UTR;gene	arm
2	18202738	18202799	62	*	15	CHH	Multiple	promoter	arm
2	18202812	18202896	85	*	16	CHH	Multiple	promoter	arm
2	18202915	18202971	57	*	15	CHH	Multiple	promoter	arm
2	18202990	18203002	13	*	5	CHH	Multiple	promoter	arm
2	18203019	18203195	177	*	34	CHH	Multiple	promoter	arm
2	18203218	18203384	167	*	41	CHH	Multiple	promoter;gene;three_prime_UTR	arm
2	18203397	18203566	170	*	53	CHH	Multiple	promoter;gene	arm
2	18203580	18203702	123	*	44	CHH	Multiple	promoter;gene	arm
2	18203709	18203819	111	*	39	CHH	Multiple	promoter;gene	arm
2	18203834	18204016	183	*	67	CHH	Multiple	promoter;gene	arm
2	18204027	18204088	62	*	25	CHH	Multiple	promoter;gene	arm
2	18204097	18204193	97	*	35	CHH	Multiple	promoter;gene	arm
2	18204202	18204353	152	*	53	CHH	Multiple	gene	arm
2	18204367	18204444	78	*	29	CHH	Multiple	gene	arm
2	18204477	18204590	114	*	44	CHH	Multiple	gene	arm
2	18204598	18204652	55	*	22	CHH	Multiple	gene	arm
2	18204660	18204765	106	*	37	CHH	Multiple	gene	arm
2	18204773	18204841	69	*	17	CHH	Multiple	gene	arm
2	18204851	18204947	97	*	25	CHH	Multiple	gene	arm
2	18204957	18204959	3	*	3	CHH	Multiple	promoter	arm
2	18204969	18205037	69	*	28	CHH	Multiple	promoter	arm
2	18205047	18205152	106	*	33	CHH	Multiple	promoter	arm
2	18205172	18205279	108	*	22	CHH	Multiple	promoter;gene;three_prime_UTR	arm
2	18205298	18205377	80	*	20	CHH	Multiple	promoter;gene;three_prime_UTR	arm
2	18205387	18205397	11	*	4	CHH	Multiple	promoter;gene;three_prime_UTR	arm
2	18205407	18205550	144	*	53	CHH	Multiple	promoter;gene;three_prime_UTR	arm
2	18205559	18205598	40	*	16	CHH	Multiple	promoter;gene	arm
2	18205605	18205618	14	*	7	CHH	Multiple	promoter;gene	arm
2	18205625	18205661	37	*	17	CHH	Multiple	promoter;gene	arm
2	18205668	18205807	140	*	56	CHH	Multiple	promoter;gene	arm
2	18205817	18205995	179	*	57	CHH	Multiple	promoter;gene	arm
2	18206008	18206162	155	*	46	CHH	Multiple	promoter;gene	arm
2	18206173	18206342	170	*	48	CHH	Multiple	promoter;gene	arm
2	18206354	18206403	50	*	17	CHH	Multiple	promoter;gene	arm
2	18206415	18206576	162	*	57	CHH	Multiple	gene	arm
2	18206587	18206613	27	*	6	CHH	Multiple	gene	arm
2	18206623	18206691	69	*	22	CHH	Multiple	gene	arm
2	18206701	18206852	152	*	42	CHH	Multiple	gene	arm
2	18206876	18206954	79	*	20	CHH	Multiple	gene	arm
2	18206967	18207147	181	*	46	CHH	Multiple	gene	arm
2	18207157	18207341	185	*	53	CHH	Multiple	gene	arm
2	18207351	18207499	149	*	37	CHH	Multiple	gene	arm
2	18207510	18207570	61	*	18	CHH	Multiple	gene	arm
2	18207581	18207602	22	*	10	CHH	Multiple	gene	arm
2	18207615	18207789	175	*	55	CHH	Multiple	gene	arm
2	18207797	18207797	1	*	1	CHH	Single	gene	arm
2	18207805	18207836	32	*	13	CHH	Multiple	gene	arm
2	18207844	18207977	134	*	47	CHH	Multiple	gene	arm
2	18207986	18208087	102	*	41	CHH	Multiple	five_prime_UTR;gene	arm
2	18208098	18208240	143	*	49	CHH	Multiple	five_prime_UTR;gene	arm
2	18208254	18208392	139	*	34	CHH	Multiple	promoter;gene;three_prime_UTR	arm
2	18208411	18208461	51	*	21	CHH	Multiple	promoter;gene;three_prime_UTR	arm
2	18208479	18208620	142	*	39	CHH	Multiple	promoter;gene	arm
2	18208632	18208777	146	*	43	CHH	Multiple	promoter;gene	arm
2	18208790	18208940	151	*	46	CHH	Multiple	promoter;gene	arm
2	18208949	18208979	31	*	10	CHH	Multiple	promoter;gene	arm
2	18208988	18208988	1	*	1	CHH	Single	promoter;gene	arm
2	18208997	18209140	144	*	50	CHH	Multiple	promoter;gene	arm
2	18209149	18209231	83	*	21	CHH	Multiple	promoter;gene	arm
2	18209242	18209410	169	*	51	CHH	Multiple	promoter;gene	arm
2	18209425	18209452	28	*	8	CHH	Multiple	promoter;gene	arm
2	18209461	18209554	94	*	30	CHH	Multiple	promoter;gene	arm
2	18209563	18209650	88	*	32	CHH	Multiple	promoter;gene	arm
2	18209659	18209807	149	*	41	CHH	Multiple	promoter;gene	arm
2	18209821	18209915	95	*	24	CHH	Multiple	gene	arm
2	18209926	18209963	38	*	12	CHH	Multiple	gene	arm
2	18209974	18210066	93	*	40	CHH	Multiple	gene	arm
2	18210084	18210218	135	*	34	CHH	Multiple	gene	arm
2	18210226	18210311	86	*	35	CHH	Multiple	gene	arm
2	18210319	18210350	32	*	13	CHH	Multiple	gene	arm
2	18210358	18210372	15	*	5	CHH	Multiple	gene	arm
2	18210380	18210415	36	*	12	CHH	Multiple	gene	arm
2	18210423	18210506	84	*	21	CHH	Multiple	promoter;gene	arm
2	18210519	18210664	146	*	49	CHH	Multiple	promoter;gene	arm
2	18210674	18210758	85	*	23	CHH	Multiple	promoter;gene	arm
2	18210773	18210949	177	*	46	CHH	Multiple	promoter;gene	arm
2	18210960	18211085	126	*	38	CHH	Multiple	promoter;gene	arm
2	18211098	18211256	159	*	48	CHH	Multiple	promoter;gene	arm
2	18211274	18211402	129	*	37	CHH	Multiple	promoter;gene	arm
2	18211421	18211567	147	*	32	CHH	Multiple	promoter;gene	arm
2	18211586	18211757	172	*	44	CHH	Multiple	promoter	arm
2	18211770	18211895	126	*	28	CHH	Multiple	promoter	arm
2	18211911	18212054	144	*	37	CHH	Multiple	promoter;gene	arm
2	18212068	18212158	91	*	29	CHH	Multiple	promoter;gene	arm
2	18212166	18212174	9	*	5	CHH	Multiple	promoter;gene	arm
2	18212182	18212269	88	*	29	CHH	Multiple	promoter;gene	arm
2	18212277	18212288	12	*	6	CHH	Multiple	promoter;gene	arm
2	18212296	18212296	1	*	1	CHH	Single	promoter;gene	arm
2	18212304	18212315	12	*	5	CHH	Multiple	promoter;gene	arm
2	18212323	18212367	45	*	18	CHH	Multiple	promoter;gene	arm
2	18212375	18212466	92	*	25	CHH	Multiple	promoter;gene	arm
2	18212477	18212587	111	*	26	CHH	Multiple	promoter;gene	arm
2	18212597	18212723	127	*	39	CHH	Multiple	promoter;gene	arm
2	18212734	18212861	128	*	46	CHH	Multiple	promoter;gene	arm
2	18212871	18212922	52	*	14	CHH	Multiple	promoter;gene	arm
2	18212936	18213078	143	*	48	CHH	Multiple	promoter;gene	arm
2	18213091	18213198	108	*	34	CHH	Multiple	promoter;gene	arm
2	18213214	18213320	107	*	40	CHH	Multiple	promoter;gene	arm
2	18213330	18213386	57	*	17	CHH	Multiple	promoter;gene	arm
2	18213396	18213442	47	*	17	CHH	Multiple	promoter;gene	arm
2	18213452	18213580	129	*	38	CHH	Multiple	promoter;gene	arm
2	18213592	18213702	111	*	40	CHH	Multiple	promoter;gene	arm
2	18213726	18213788	63	*	21	CHH	Multiple	promoter;gene	arm
2	18213800	18213949	150	*	45	CHH	Multiple	promoter;gene	arm
2	18213960	18214018	59	*	16	CHH	Multiple	promoter	arm
2	18214031	18214188	158	*	41	CHH	Multiple	promoter	arm
2	18214201	18214249	49	*	14	CHH	Multiple	promoter	arm
2	18214265	18214436	172	*	53	CHH	Multiple	five_prime_UTR;gene	arm
2	18214450	18214586	137	*	40	CHH	Multiple	five_prime_UTR;gene	arm
2	18214598	18214779	182	*	49	CHH	Multiple	gene	arm
2	18214788	18214805	18	*	8	CHH	Multiple	gene	arm
2	18214814	18214906	93	*	27	CHH	Multiple	gene	arm
2	18214918	18215073	156	*	51	CHH	Multiple	gene	arm
2	18215084	18215119	36	*	13	CHH	Multiple	gene	arm
2	18215127	18215236	110	*	35	CHH	Multiple	promoter;gene	arm
2	18215244	18215311	68	*	22	CHH	Multiple	promoter;gene;three_prime_UTR	arm
2	18215319	18215410	92	*	17	CHH	Multiple	promoter;gene;three_prime_UTR	arm
2	18215435	18215590	156	*	39	CHH	Multiple	promoter;gene;three_prime_UTR	arm
2	18215605	18215674	70	*	14	CHH	Multiple	promoter	arm
2	18215687	18215853	167	*	45	CHH	Multiple	promoter	arm
2	18215863	18215956	94	*	22	CHH	Multiple	promoter	arm
2	18215976	18216126	151	*	37	CHH	Multiple	promoter	arm
2	18216146	18216210	65	*	18	CHH	Multiple	promoter	arm
2	18216226	18216387	162	*	49	CHH	Multiple	promoter	arm
2	18216400	18216407	8	*	3	CHH	Multiple	promoter	arm
2	18216420	18216450	31	*	9	CHH	Multiple	promoter	arm
2	18216468	18216606	139	*	34	CHH	Multiple	promoter	arm
2	18216622	18216746	125	*	36	CHH	Multiple	promoter;five_prime_UTR;gene	arm
2	18216757	18216928	172	*	58	CHH	Multiple	five_prime_UTR;gene	arm
2	18216948	18217004	57	*	14	CHH	Multiple	gene	arm
2	18217020	18217179	160	*	48	CHH	Multiple	gene	arm
2	18217191	18217208	18	*	5	CHH	Multiple	gene;three_prime_UTR	arm
2	18217241	18217379	139	*	32	CHH	Multiple	gene;three_prime_UTR	arm
2	18217388	18217522	135	*	45	CHH	Multiple	intergenic	arm
2	18217536	18217680	145	*	40	CHH	Multiple	gene;three_prime_UTR	arm
2	18217690	18217853	164	*	55	CHH	Multiple	gene	arm
2	18217865	18217969	105	*	31	CHH	Multiple	gene	arm
2	18217977	18218121	145	*	48	CHH	Multiple	gene	arm
2	18218129	18218204	76	*	27	CHH	Multiple	gene	arm
2	18218212	18218393	182	*	57	CHH	Multiple	gene	arm
2	18218403	18218423	21	*	8	CHH	Multiple	gene	arm
2	18218431	18218431	1	*	1	CHH	Single	gene	arm
2	18218439	18218540	102	*	39	CHH	Multiple	gene	arm
2	18218548	18218592	45	*	23	CHH	Multiple	gene	arm
2	18218600	18218600	1	*	1	CHH	Single	promoter;gene	arm
2	18218608	18218777	170	*	61	CHH	Multiple	promoter;gene	arm
2	18218788	18218870	83	*	26	CHH	Multiple	promoter;gene	arm
2	18218882	18218997	116	*	42	CHH	Multiple	promoter;gene	arm
2	18219009	18219190	182	*	57	CHH	Multiple	promoter;gene	arm
2	18219201	18219324	124	*	35	CHH	Multiple	promoter;five_prime_UTR;gene	arm
2	18219335	18219482	148	*	43	CHH	Multiple	promoter	arm
2	18219493	18219665	173	*	49	CHH	Multiple	promoter	arm
2	18219681	18219789	109	*	26	CHH	Multiple	promoter	arm
2	18219801	18219922	122	*	31	CHH	Multiple	promoter	arm
2	18219940	18220024	85	*	17	CHH	Multiple	promoter	arm
2	18220037	18220136	100	*	29	CHH	Multiple	promoter;gene	arm
2	18220164	18220263	100	*	29	CHH	Multiple	promoter;gene	arm
2	18220277	18220374	98	*	31	CHH	Multiple	promoter;gene	arm
2	18220386	18220468	83	*	31	CHH	Multiple	promoter;gene	arm
2	18220480	18220632	153	*	41	CHH	Multiple	promoter;gene	arm
2	18220649	18220687	39	*	18	CHH	Multiple	promoter;gene	arm
2	18220698	18220874	177	*	69	CHH	Multiple	promoter;gene	arm
2	18220883	18221065	183	*	61	CHH	Multiple	gene	arm
2	18221075	18221158	84	*	31	CHH	Multiple	gene	arm
2	18221179	18221363	185	*	59	CHH	Multiple	intergenic	arm
2	18221375	18221489	115	*	38	CHH	Multiple	intergenic	arm
2	18221500	18221604	105	*	25	CHH	Multiple	intergenic	arm
2	18221615	18221654	40	*	16	CHH	Multiple	intergenic	arm
2	18221661	18221702	42	*	16	CHH	Multiple	intergenic	arm
2	18221709	18221772	64	*	20	CHH	Multiple	intergenic	arm
2	18221779	18221836	58	*	21	CHH	Multiple	gene;three_prime_UTR	arm
2	18221843	18222027	185	*	59	CHH	Multiple	gene;three_prime_UTR	arm
2	18222041	18222130	90	*	23	CHH	Multiple	gene	arm
2	18222144	18222224	81	*	27	CHH	Multiple	gene	arm
2	18222237	18222358	122	*	36	CHH	Multiple	gene	arm
2	18222368	18222493	126	*	41	CHH	Multiple	gene	arm
2	18222504	18222621	118	*	36	CHH	Multiple	gene	arm
2	18222633	18222706	74	*	28	CHH	Multiple	gene	arm
2	18222717	18222795	79	*	20	CHH	Multiple	promoter;gene	arm
2	18222806	18222987	182	*	57	CHH	Multiple	promoter;gene	arm
2	18222996	18223119	124	*	37	CHH	Multiple	promoter;gene	arm
2	18223128	18223274	147	*	41	CHH	Multiple	promoter;gene	arm
2	18223287	18223469	183	*	52	CHH	Multiple	promoter;gene	arm
2	18223481	18223549	69	*	23	CHH	Multiple	promoter;gene	arm
2	18223558	18223697	140	*	45	CHH	Multiple	promoter;gene	arm
2	18223709	18223720	12	*	6	CHH	Multiple	promoter;gene	arm
2	18223732	18223894	163	*	39	CHH	Multiple	promoter;gene	arm
2	18223909	18224076	168	*	39	CHH	Multiple	promoter;five_prime_UTR;gene	arm
2	18224097	18224193	97	*	28	CHH	Multiple	promoter	arm
2	18224211	18224288	78	*	22	CHH	Multiple	promoter;five_prime_UTR;gene	arm
2	18224306	18224336	31	*	8	CHH	Multiple	promoter;gene	arm
2	18224350	18224491	142	*	40	CHH	Multiple	promoter;gene	arm
2	18224506	18224584	79	*	24	CHH	Multiple	promoter;gene	arm
2	18224609	18224713	105	*	30	CHH	Multiple	promoter;gene	arm
2	18224728	18224910	183	*	56	CHH	Multiple	promoter;gene	arm
2	18224924	18225048	125	*	33	CHH	Multiple	promoter;gene	arm
2	18225061	18225243	183	*	55	CHH	Multiple	promoter;gene	arm
2	18225257	18225273	17	*	6	CHH	Multiple	promoter;gene	arm
2	18225284	18225324	41	*	10	CHH	Multiple	promoter;gene	arm
2	18225335	18225501	167	*	44	CHH	Multiple	promoter;gene	arm
2	18225513	18225670	158	*	45	CHH	Multiple	promoter;gene	arm
2	18225685	18225722	38	*	12	CHH	Multiple	promoter;gene	arm
2	18225733	18225870	138	*	37	CHH	Multiple	promoter;gene	arm
2	18225879	18225908	30	*	10	CHH	Multiple	promoter;gene	arm
2	18225917	18226082	166	*	49	CHH	Multiple	promoter;gene;three_prime_UTR	arm
2	18226095	18226104	10	*	2	CHH	Multiple	promoter;gene;three_prime_UTR	arm
2	18226117	18226284	168	*	40	CHH	Multiple	promoter	arm
2	18226295	18226460	166	*	52	CHH	Multiple	five_prime_UTR;gene	arm
2	18226470	18226563	94	*	27	CHH	Multiple	gene	arm
2	18226580	18226760	181	*	62	CHH	Multiple	gene	arm
2	18226771	18226937	167	*	49	CHH	Multiple	gene	arm
2	18226951	18227131	181	*	60	CHH	Multiple	promoter;gene	arm
2	18227141	18227315	175	*	60	CHH	Multiple	promoter;gene	arm
2	18227323	18227432	110	*	34	CHH	Multiple	promoter;gene	arm
2	18227440	18227504	65	*	22	CHH	Multiple	promoter;gene	arm
2	18227512	18227543	32	*	11	CHH	Multiple	promoter;gene	arm
2	18227551	18227570	20	*	10	CHH	Multiple	promoter;gene	arm
2	18227578	18227585	8	*	3	CHH	Multiple	promoter;gene	arm
2	18227593	18227680	88	*	31	CHH	Multiple	promoter;gene	arm
2	18227691	18227856	166	*	54	CHH	Multiple	promoter;gene	arm
2	18227866	18227942	77	*	20	CHH	Multiple	promoter;gene	arm
2	18227952	18228050	99	*	23	CHH	Multiple	promoter;gene;three_prime_UTR	arm
2	18228071	18228224	154	*	42	CHH	Multiple	promoter;gene;three_prime_UTR	arm
2	18228237	18228272	36	*	10	CHH	Multiple	promoter	arm
2	18228283	18228304	22	*	9	CHH	Multiple	promoter	arm
2	18228315	18228438	124	*	41	CHH	Multiple	promoter	arm
2	18228455	18228583	129	*	45	CHH	Multiple	five_prime_UTR;gene	arm
2	18228594	18228645	52	*	16	CHH	Multiple	gene	arm
2	18228656	18228764	109	*	22	CHH	Multiple	five_prime_UTR;gene	arm
2	18228782	18228916	135	*	40	CHH	Multiple	five_prime_UTR;gene	arm
2	18228932	18229102	171	*	55	CHH	Multiple	gene	arm
2	18229116	18229215	100	*	30	CHH	Multiple	gene	arm
2	18229225	18229391	167	*	53	CHH	Multiple	gene	arm
2	18229400	18229551	152	*	48	CHH	Multiple	gene	arm
2	18229560	18229731	172	*	55	CHH	Multiple	gene	arm
2	18229744	18229927	184	*	58	CHH	Multiple	gene	arm
2	18229938	18230051	114	*	41	CHH	Multiple	gene	arm
2	18230061	18230138	78	*	28	CHH	Multiple	gene	arm
2	18230147	18230268	122	*	48	CHH	Multiple	gene	arm
2	18230277	18230286	10	*	5	CHH	Multiple	gene	arm
2	18230295	18230447	153	*	39	CHH	Multiple	gene;three_prime_UTR	arm
2	18230460	18230599	140	*	26	CHH	Multiple	gene;three_prime_UTR	arm
2	18230633	18230747	115	*	37	CHH	Multiple	gene	arm
2	18230763	18230926	164	*	43	CHH	Multiple	gene	arm
2	18230936	18231012	77	*	24	CHH	Multiple	gene	arm
2	18231023	18231177	155	*	51	CHH	Multiple	gene	arm
2	18231191	18231291	101	*	34	CHH	Multiple	gene	arm
2	18231303	18231433	131	*	34	CHH	Multiple	gene	arm
2	18231445	18231492	48	*	14	CHH	Multiple	gene	arm
2	18231501	18231665	165	*	55	CHH	Multiple	gene	arm
2	18231673	18231808	136	*	45	CHH	Multiple	gene	arm
2	18231819	18231976	158	*	50	CHH	Multiple	gene	arm
2	18231985	18232144	160	*	37	CHH	Multiple	gene	arm
2	18232154	18232229	76	*	22	CHH	Multiple	gene	arm
2	18232239	18232297	59	*	22	CHH	Multiple	gene	arm
2	18232307	18232397	91	*	31	CHH	Multiple	gene	arm
2	18232407	18232413	7	*	3	CHH	Multiple	gene	arm
2	18232425	18232540	116	*	36	CHH	Multiple	promoter;gene	arm
2	18232552	18232731	180	*	38	CHH	Multiple	promoter	arm
2	18232746	18232879	134	*	39	CHH	Multiple	promoter	arm
2	18232903	18233081	179	*	37	CHH	Multiple	promoter	arm
2	18233093	18233239	147	*	43	CHH	Multiple	promoter	arm
2	18233251	18233430	180	*	60	CHH	Multiple	promoter	arm
2	18233438	18233438	1	*	1	CHH	Single	promoter	arm
2	18233446	18233590	145	*	38	CHH	Multiple	promoter	arm
2	18233605	18233789	185	*	46	CHH	Multiple	promoter	arm
2	18233801	18233965	165	*	44	CHH	Multiple	promoter	arm
2	18233979	18234126	148	*	35	CHH	Multiple	TE	arm
2	18234140	18234226	87	*	15	CHH	Multiple	TE	arm
2	18234242	18234242	1	*	1	CHH	Single	TE	arm
2	18234258	18234295	38	*	7	CHH	Multiple	TE	arm
2	18234311	18234397	87	*	20	CHH	Multiple	TE	arm
2	18234410	18234572	163	*	47	CHH	Multiple	intergenic	arm
2	18234583	18234642	60	*	15	CHH	Multiple	intergenic	arm
2	18234653	18234790	138	*	35	CHH	Multiple	intergenic	arm
2	18234801	18234948	148	*	50	CHH	Multiple	intergenic	arm
2	18234964	18235082	119	*	37	CHH	Multiple	intergenic	arm
2	18235095	18235112	18	*	7	CHH	Multiple	intergenic	arm
2	18235125	18235159	35	*	8	CHH	Multiple	intergenic	arm
2	18235173	18235320	148	*	36	CHH	Multiple	intergenic	arm
2	18235330	18235398	69	*	19	CHH	Multiple	intergenic	arm
2	18235427	18235601	175	*	45	CHH	Multiple	intergenic	arm
2	18235612	18235706	95	*	22	CHH	Multiple	promoter	arm
2	18235724	18235886	163	*	35	CHH	Multiple	promoter	arm
2	18235907	18236072	166	*	28	CHH	Multiple	promoter;TE	arm
2	18236104	18236235	132	*	32	CHH	Multiple	promoter;TE	arm
2	18236251	18236339	89	*	27	CHH	Multiple	promoter;TE	arm
2	18236355	18236373	19	*	6	CHH	Multiple	promoter;TE	arm
2	18236387	18236569	183	*	40	CHH	Multiple	promoter;TE	arm
2	18236581	18236755	175	*	33	CHH	Multiple	promoter;TE	arm
2	18236774	18236795	22	*	8	CHH	Multiple	promoter;TE	arm
2	18236805	18236831	27	*	13	CHH	Multiple	promoter	arm
2	18236841	18237014	174	*	60	CHH	Multiple	promoter	arm
2	18237029	18237041	13	*	3	CHH	Multiple	promoter	arm
2	18237061	18237241	181	*	48	CHH	Multiple	promoter;five_prime_UTR;gene	arm
2	18237253	18237392	140	*	38	CHH	Multiple	five_prime_UTR;gene	arm
2	18237407	18237474	68	*	20	CHH	Multiple	five_prime_UTR;gene	arm
2	18237485	18237593	109	*	29	CHH	Multiple	five_prime_UTR;gene	arm
2	18237604	18237673	70	*	18	CHH	Multiple	five_prime_UTR;gene	arm
2	18237688	18237816	129	*	36	CHH	Multiple	gene	arm
2	18237830	18237989	160	*	44	CHH	Multiple	gene	arm
2	18237998	18238130	133	*	49	CHH	Multiple	gene	arm
2	18238143	18238268	126	*	32	CHH	Multiple	intergenic	arm
2	18238285	18238440	156	*	43	CHH	Multiple	gene;three_prime_UTR	arm
2	18238454	18238635	182	*	57	CHH	Multiple	gene;three_prime_UTR	arm
2	18238648	18238703	56	*	17	CHH	Multiple	gene;three_prime_UTR	arm
2	18238711	18238837	127	*	46	CHH	Multiple	gene	arm
2	18238845	18239029	185	*	61	CHH	Multiple	gene	arm
2	18239039	18239117	79	*	22	CHH	Multiple	gene	arm
2	18239131	18239271	141	*	51	CHH	Multiple	gene	arm
2	18239279	18239302	24	*	11	CHH	Multiple	gene	arm
2	18239310	18239351	42	*	17	CHH	Multiple	gene	arm
2	18239359	18239510	152	*	54	CHH	Multiple	gene	arm
2	18239519	18239630	112	*	34	CHH	Multiple	gene	arm
2	18239641	18239724	84	*	25	CHH	Multiple	gene	arm
2	18239735	18239838	104	*	32	CHH	Multiple	gene	arm
2	18239850	18240001	152	*	53	CHH	Multiple	gene	arm
2	18240011	18240025	15	*	6	CHH	Multiple	gene	arm
2	18240035	18240202	168	*	51	CHH	Multiple	gene	arm
2	18240210	18240334	125	*	37	CHH	Multiple	promoter;gene	arm
2	18240354	18240463	110	*	40	CHH	Multiple	promoter;gene	arm
2	18240472	18240558	87	*	25	CHH	Multiple	promoter;gene	arm
2	18240572	18240677	106	*	33	CHH	Multiple	promoter;gene	arm
2	18240688	18240872	185	*	60	CHH	Multiple	promoter;gene	arm
2	18240883	18241026	144	*	47	CHH	Multiple	promoter;five_prime_UTR;gene	arm
2	18241043	18241116	74	*	18	CHH	Multiple	promoter;five_prime_UTR;gene	arm
2	18241145	18241322	178	*	55	CHH	Multiple	promoter;five_prime_UTR;gene	arm
2	18241345	18241476	132	*	23	CHH	Multiple	promoter	arm
2	18241494	18241639	146	*	29	CHH	Multiple	promoter	arm
2	18241650	18241713	64	*	18	CHH	Multiple	promoter	arm
2	18241724	18241747	24	*	11	CHH	Multiple	promoter;five_prime_UTR;gene	arm
2	18241758	18241942	185	*	63	CHH	Multiple	promoter;gene	arm
2	18241954	18242051	98	*	29	CHH	Multiple	promoter;gene	arm
2	18242063	18242189	127	*	33	CHH	Multiple	promoter;gene	arm
2	18242199	18242305	107	*	33	CHH	Multiple	promoter;gene	arm
2	18242315	18242380	66	*	15	CHH	Multiple	promoter;gene	arm
2	18242395	18242574	180	*	59	CHH	Multiple	promoter;gene	arm
2	18242584	18242603	20	*	7	CHH	Multiple	promoter;gene	arm
2	18242612	18242692	81	*	28	CHH	Multiple	promoter;gene	arm
2	18242701	18242716	16	*	8	CHH	Multiple	promoter;gene	arm
2	18242725	18242833	109	*	31	CHH	Multiple	promoter;gene	arm
2	18242853	18242959	107	*	37	CHH	Multiple	gene	arm
2	18242970	18243089	120	*	40	CHH	Multiple	gene	arm
2	18243099	18243126	28	*	8	CHH	Multiple	gene	arm
2	18243136	18243217	82	*	26	CHH	Multiple	gene	arm
2	18243228	18243366	139	*	44	CHH	Multiple	gene	arm
2	18243374	18243428	55	*	24	CHH	Multiple	gene	arm
2	18243436	18243452	17	*	6	CHH	Multiple	gene	arm
2	18243460	18243471	12	*	7	CHH	Multiple	gene	arm
2	18243479	18243627	149	*	49	CHH	Multiple	gene	arm
2	18243643	18243646	4	*	2	CHH	Multiple	gene	arm
2	18243662	18243696	35	*	10	CHH	Multiple	gene	arm
2	18243708	18243873	166	*	53	CHH	Multiple	gene	arm
2	18243884	18243959	76	*	20	CHH	Multiple	gene	arm
2	18243969	18244052	84	*	30	CHH	Multiple	gene	arm
2	18244062	18244235	174	*	57	CHH	Multiple	gene	arm
2	18244246	18244341	96	*	25	CHH	Multiple	gene	arm
2	18244352	18244417	66	*	23	CHH	Multiple	gene	arm
2	18244439	18244558	120	*	37	CHH	Multiple	gene	arm
2	18244567	18244737	171	*	50	CHH	Multiple	gene	arm
2	18244761	18244769	9	*	2	CHH	Multiple	gene;three_prime_UTR	arm
2	18244783	18244959	177	*	57	CHH	Multiple	gene;three_prime_UTR	arm
2	18244973	18245123	151	*	33	CHH	Multiple	gene;three_prime_UTR	arm
2	18245136	18245265	130	*	34	CHH	Multiple	gene;three_prime_UTR	arm
2	18245278	18245398	121	*	24	CHH	Multiple	gene;three_prime_UTR	arm
2	18245414	18245567	154	*	46	CHH	Multiple	gene;three_prime_UTR	arm
2	18245577	18245728	152	*	56	CHH	Multiple	gene;three_prime_UTR	arm
2	18245738	18245868	131	*	36	CHH	Multiple	gene;three_prime_UTR	arm
2	18245880	18245926	47	*	14	CHH	Multiple	gene;three_prime_UTR	arm
2	18245938	18246058	121	*	37	CHH	Multiple	gene;three_prime_UTR	arm
2	18246070	18246097	28	*	8	CHH	Multiple	gene;three_prime_UTR	arm
2	18246108	18246143	36	*	13	CHH	Multiple	gene;three_prime_UTR	arm
2	18246154	18246286	133	*	43	CHH	Multiple	gene;three_prime_UTR	arm
2	18246295	18246341	47	*	16	CHH	Multiple	gene;three_prime_UTR	arm
2	18246357	18246487	131	*	39	CHH	Multiple	gene;three_prime_UTR	arm
2	18246499	18246676	178	*	54	CHH	Multiple	gene	arm
2	18246690	18246690	1	*	1	CHH	Single	gene	arm
2	18246704	18246711	8	*	3	CHH	Multiple	gene	arm
2	18246725	18246863	139	*	40	CHH	Multiple	gene	arm
2	18246875	18247005	131	*	36	CHH	Multiple	gene	arm
2	18247014	18247192	179	*	53	CHH	Multiple	gene	arm
2	18247203	18247349	147	*	41	CHH	Multiple	gene	arm
2	18247364	18247436	73	*	16	CHH	Multiple	gene	arm
2	18247448	18247514	67	*	20	CHH	Multiple	gene	arm
2	18247526	18247600	75	*	20	CHH	Multiple	gene	arm
2	18247613	18247773	161	*	38	CHH	Multiple	gene	arm
2	18247783	18247903	121	*	37	CHH	Multiple	gene	arm
2	18247917	18248003	87	*	26	CHH	Multiple	gene	arm
2	18248015	18248069	55	*	19	CHH	Multiple	gene	arm
2	18248081	18248188	108	*	31	CHH	Multiple	gene	arm
2	18248199	18248367	169	*	55	CHH	Multiple	gene	arm
2	18248379	18248456	78	*	18	CHH	Multiple	promoter	arm
2	18248474	18248594	121	*	34	CHH	Multiple	promoter	arm
2	18248603	18248704	102	*	34	CHH	Multiple	promoter	arm
2	18248713	18248805	93	*	22	CHH	Multiple	promoter	arm
2	18248833	18248975	143	*	30	CHH	Multiple	promoter	arm
2	18248995	18249163	169	*	43	CHH	Multiple	promoter;gene;three_prime_UTR	arm
2	18249177	18249286	110	*	34	CHH	Multiple	promoter;gene;three_prime_UTR	arm
2	18249296	18249412	117	*	49	CHH	Multiple	promoter;gene	arm
2	18249422	18249551	130	*	43	CHH	Multiple	promoter;gene	arm
2	18249561	18249616	56	*	14	CHH	Multiple	promoter;gene	arm
2	18249626	18249654	29	*	9	CHH	Multiple	promoter;gene	arm
2	18249664	18249667	4	*	2	CHH	Multiple	promoter;gene	arm
2	18249677	18249722	46	*	17	CHH	Multiple	promoter;gene	arm
2	18249732	18249767	36	*	12	CHH	Multiple	promoter;gene	arm
2	18249778	18249818	41	*	11	CHH	Multiple	promoter;gene	arm
2	18249829	18249963	135	*	35	CHH	Multiple	gene	arm
2	18249984	18250139	156	*	49	CHH	Multiple	gene	arm
2	18250151	18250173	23	*	8	CHH	Multiple	gene	arm
2	18250185	18250249	65	*	19	CHH	Multiple	gene	arm
2	18250256	18250392	137	*	53	CHH	Multiple	gene	arm
2	18250399	18250575	177	*	48	CHH	Multiple	five_prime_UTR;gene	arm
2	18250585	18250651	67	*	18	CHH	Multiple	five_prime_UTR;gene	arm
2	18250661	18250706	46	*	10	CHH	Multiple	five_prime_UTR;gene	arm
2	18250720	18250852	133	*	42	CHH	Multiple	five_prime_UTR;gene	arm
2	18250865	18251017	153	*	46	CHH	Multiple	five_prime_UTR;gene	arm
2	18251030	18251178	149	*	38	CHH	Multiple	five_prime_UTR;gene	arm
2	18251189	18251209	21	*	8	CHH	Multiple	promoter	arm
2	18251220	18251262	43	*	13	CHH	Multiple	promoter	arm
2	18251273	18251306	34	*	15	CHH	Multiple	promoter	arm
2	18251316	18251459	144	*	47	CHH	Multiple	promoter	arm
2	18251472	18251597	126	*	27	CHH	Multiple	promoter	arm
2	18251613	18251792	180	*	48	CHH	Multiple	promoter	arm
2	18251803	18251833	31	*	9	CHH	Multiple	promoter	arm
2	18251841	18251859	19	*	6	CHH	Multiple	promoter	arm
2	18251867	18251998	132	*	44	CHH	Multiple	promoter	arm
2	18252006	18252121	116	*	34	CHH	Multiple	promoter	arm
2	18252135	18252283	149	*	37	CHH	Multiple	promoter	arm
2	18252302	18252466	165	*	41	CHH	Multiple	promoter	arm
2	18252488	18252656	169	*	43	CHH	Multiple	promoter	arm
2	18252669	18252706	38	*	10	CHH	Multiple	promoter	arm
2	18252716	18252756	41	*	10	CHH	Multiple	promoter	arm
2	18252766	18252801	36	*	12	CHH	Multiple	promoter	arm
2	18252811	18252874	64	*	19	CHH	Multiple	promoter	arm
2	18252884	18253009	126	*	25	CHH	Multiple	promoter	arm
2	18253026	18253150	125	*	34	CHH	Multiple	promoter	arm
2	18253158	18253168	11	*	4	CHH	Multiple	promoter	arm
2	18253176	18253205	30	*	9	CHH	Multiple	promoter	arm
2	18253213	18253261	49	*	16	CHH	Multiple	promoter	arm
2	18253271	18253425	155	*	44	CHH	Multiple	promoter	arm
2	18253439	18253510	72	*	16	CHH	Multiple	promoter	arm
2	18253545	18253635	91	*	33	CHH	Multiple	promoter;gene;three_prime_UTR	arm
2	18253650	18253696	47	*	18	CHH	Multiple	five_prime_UTR;gene;three_prime_UTR	arm
2	18253711	18253745	35	*	11	CHH	Multiple	five_prime_UTR;gene;three_prime_UTR	arm
2	18253754	18253764	11	*	6	CHH	Multiple	gene;three_prime_UTR	arm
2	18253773	18253791	19	*	5	CHH	Multiple	gene;three_prime_UTR	arm
2	18253800	18253861	62	*	20	CHH	Multiple	gene;three_prime_UTR	arm
2	18253870	18254045	176	*	44	CHH	Multiple	gene;three_prime_UTR	arm
2	18254060	18254213	154	*	34	CHH	Multiple	gene;three_prime_UTR	arm
2	18254230	18254352	123	*	31	CHH	Multiple	gene;three_prime_UTR	arm
2	18254371	18254497	127	*	31	CHH	Multiple	gene;three_prime_UTR	arm
2	18254515	18254669	155	*	34	CHH	Multiple	gene;three_prime_UTR	arm
2	18254683	18254812	130	*	30	CHH	Multiple	gene;three_prime_UTR	arm
2	18254821	18254864	44	*	21	CHH	Multiple	gene;three_prime_UTR	arm
2	18254873	18254972	100	*	33	CHH	Multiple	gene;three_prime_UTR	arm
2	18254981	18254993	13	*	5	CHH	Multiple	gene;three_prime_UTR	arm
2	18255006	18255175	170	*	42	CHH	Multiple	gene;three_prime_UTR	arm
2	18255187	18255303	117	*	32	CHH	Multiple	gene	arm
2	18255320	18255457	138	*	38	CHH	Multiple	gene	arm
2	18255469	18255596	128	*	42	CHH	Multiple	gene	arm
2	18255610	18255686	77	*	28	CHH	Multiple	gene	arm
2	18255701	18255872	172	*	59	CHH	Multiple	gene	arm
2	18255886	18255993	108	*	33	CHH	Multiple	gene	arm
2	18256003	18256008	6	*	4	CHH	Multiple	gene	arm
2	18256018	18256141	124	*	39	CHH	Multiple	gene	arm
2	18256151	18256216	66	*	25	CHH	Multiple	gene	arm
2	18256226	18256332	107	*	35	CHH	Multiple	gene	arm
2	18256343	18256467	125	*	46	CHH	Multiple	gene	arm
2	18256480	18256639	160	*	46	CHH	Multiple	gene	arm
2	18256651	18256682	32	*	7	CHH	Multiple	gene	arm
2	18256694	18256722	29	*	8	CHH	Multiple	gene	arm
2	18256734	18256796	63	*	18	CHH	Multiple	gene	arm
2	18256815	18256993	179	*	66	CHH	Multiple	gene	arm
2	18257003	18257071	69	*	21	CHH	Multiple	gene	arm
2	18257084	18257231	148	*	52	CHH	Multiple	promoter;five_prime_UTR;gene	arm
2	18257248	18257290	43	*	12	CHH	Multiple	promoter;gene	arm
2	18257300	18257371	72	*	28	CHH	Multiple	promoter;gene	arm
2	18257381	18257472	92	*	27	CHH	Multiple	promoter;gene	arm
2	18257483	18257567	85	*	27	CHH	Multiple	promoter;gene	arm
2	18257577	18257610	34	*	12	CHH	Multiple	promoter;gene	arm
2	18257620	18257621	2	*	2	CHH	Multiple	promoter;gene	arm
2	18257631	18257721	91	*	29	CHH	Multiple	promoter;gene	arm
2	18257731	18257743	13	*	4	CHH	Multiple	promoter;gene	arm
2	18257760	18257917	158	*	41	CHH	Multiple	promoter;gene	arm
2	18257935	18258112	178	*	53	CHH	Multiple	promoter;five_prime_UTR;gene	arm
2	18258137	18258228	92	*	18	CHH	Multiple	promoter	arm
2	18258259	18258344	86	*	22	CHH	Multiple	promoter	arm
2	18258356	18258472	117	*	31	CHH	Multiple	promoter	arm
2	18258484	18258485	2	*	2	CHH	Multiple	promoter	arm
2	18258499	18258560	62	*	20	CHH	Multiple	promoter	arm
2	18258574	18258717	144	*	33	CHH	Multiple	promoter;five_prime_UTR;gene	arm
2	18258732	18258910	179	*	49	CHH	Multiple	promoter;five_prime_UTR;gene	arm
2	18258920	18259018	99	*	20	CHH	Multiple	promoter;gene	arm
2	18259027	18259035	9	*	2	CHH	Multiple	promoter;gene	arm
2	18259044	18259086	43	*	14	CHH	Multiple	promoter;gene	arm
2	18259095	18259133	39	*	10	CHH	Multiple	promoter;gene	arm
2	18259142	18259305	164	*	57	CHH	Multiple	promoter;gene	arm
2	18259319	18259364	46	*	12	CHH	Multiple	promoter;gene	arm
2	18259376	18259513	138	*	45	CHH	Multiple	promoter;gene	arm
2	18259523	18259599	77	*	24	CHH	Multiple	gene	arm
2	18259610	18259745	136	*	37	CHH	Multiple	gene	arm
2	18259756	18259833	78	*	28	CHH	Multiple	gene	arm
2	18259844	18259898	55	*	18	CHH	Multiple	gene	arm
2	18259909	18259922	14	*	6	CHH	Multiple	gene	arm
2	18259935	18260113	179	*	54	CHH	Multiple	gene	arm
2	18260125	18260207	83	*	22	CHH	Multiple	gene	arm
2	18260216	18260358	143	*	53	CHH	Multiple	gene	arm
2	18260375	18260533	159	*	50	CHH	Multiple	gene	arm
2	18260544	18260650	107	*	35	CHH	Multiple	gene	arm
2	18260662	18260838	177	*	55	CHH	Multiple	promoter;gene	arm
2	18260848	18260909	62	*	22	CHH	Multiple	promoter;gene	arm
2	18260918	18261095	178	*	49	CHH	Multiple	promoter;gene	arm
2	18261108	18261172	65	*	20	CHH	Multiple	promoter;gene;three_prime_UTR	arm
2	18261185	18261242	58	*	20	CHH	Multiple	promoter;gene;three_prime_UTR	arm
2	18261250	18261279	30	*	10	CHH	Multiple	promoter;gene;three_prime_UTR	arm
2	18261287	18261386	100	*	34	CHH	Multiple	promoter;gene;three_prime_UTR	arm
2	18261399	18261400	2	*	2	CHH	Multiple	promoter;gene;three_prime_UTR	arm
2	18261413	18261538	126	*	29	CHH	Multiple	promoter	arm
2	18261551	18261681	131	*	24	CHH	Multiple	promoter	arm
2	18261707	18261885	179	*	60	CHH	Multiple	promoter	arm
2	18261900	18262011	112	*	26	CHH	Multiple	promoter	arm
2	18262024	18262151	128	*	27	CHH	Multiple	promoter	arm
2	18262164	18262342	179	*	52	CHH	Multiple	five_prime_UTR;gene	arm
2	18262356	18262473	118	*	41	CHH	Multiple	gene	arm
2	18262484	18262609	126	*	40	CHH	Multiple	gene	arm
2	18262619	18262771	153	*	52	CHH	Multiple	gene	arm
2	18262786	18262839	54	*	14	CHH	Multiple	gene	arm
2	18262850	18263023	174	*	48	CHH	Multiple	gene	arm
2	18263035	18263132	98	*	28	CHH	Multiple	gene	arm
2	18263142	18263300	159	*	47	CHH	Multiple	gene	arm
2	18263312	18263357	46	*	12	CHH	Multiple	gene	arm
2	18263369	18263413	45	*	13	CHH	Multiple	gene	arm
2	18263425	18263476	52	*	12	CHH	Multiple	gene	arm
2	18263488	18263531	44	*	19	CHH	Multiple	gene	arm
2	18263540	18263701	162	*	59	CHH	Multiple	gene	arm
2	18263711	18263738	28	*	10	CHH	Multiple	gene	arm
2	18263748	18263808	61	*	19	CHH	Multiple	gene	arm
2	18263818	18263888	71	*	21	CHH	Multiple	gene	arm
2	18263897	18264069	173	*	58	CHH	Multiple	gene	arm
2	18264080	18264224	145	*	45	CHH	Multiple	gene	arm
2	18264235	18264390	156	*	48	CHH	Multiple	gene	arm
2	18264403	18264475	73	*	25	CHH	Multiple	gene	arm
2	18264487	18264488	2	*	2	CHH	Multiple	gene	arm
2	18264500	18264589	90	*	31	CHH	Multiple	gene	arm
2	18264599	18264771	173	*	56	CHH	Multiple	gene	arm
2	18264780	18264910	131	*	42	CHH	Multiple	gene	arm
2	18264919	18265058	140	*	44	CHH	Multiple	gene	arm
2	18265071	18265202	132	*	39	CHH	Multiple	gene	arm
2	18265219	18265290	72	*	19	CHH	Multiple	gene;three_prime_UTR	arm
2	18265302	18265455	154	*	40	CHH	Multiple	intergenic	arm
2	18265465	18265633	169	*	53	CHH	Multiple	intergenic	arm
2	18265644	18265817	174	*	54	CHH	Multiple	intergenic	arm
2	18265834	18266003	170	*	48	CHH	Multiple	intergenic	arm
2	18266020	18266134	115	*	36	CHH	Multiple	intergenic	arm
2	18266143	18266229	87	*	26	CHH	Multiple	intergenic	arm
2	18266240	18266333	94	*	40	CHH	Multiple	intergenic	arm
2	18266341	18266411	71	*	27	CHH	Multiple	intergenic	arm
2	18266419	18266495	77	*	28	CHH	Multiple	intergenic	arm
2	18266503	18266548	46	*	14	CHH	Multiple	intergenic	arm
2	18266560	18266735	176	*	57	CHH	Multiple	intergenic	arm
2	18266746	18266924	179	*	57	CHH	Multiple	intergenic	arm
2	18266943	18267035	93	*	28	CHH	Multiple	intergenic	arm
2	18267047	18267213	167	*	42	CHH	Multiple	intergenic	arm
2	18267237	18267419	183	*	42	CHH	Multiple	promoter	arm
2	18267438	18267590	153	*	29	CHH	Multiple	promoter	arm
2	18267614	18267787	174	*	49	CHH	Multiple	promoter;TE	arm
2	18267811	18267992	182	*	28	CHH	Multiple	promoter;TE	arm
2	18268006	18268187	182	*	35	CHH	Multiple	promoter;TE	arm
2	18268209	18268210	2	*	2	CHH	Multiple	promoter;TE	arm
2	18268229	18268401	173	*	30	CHH	Multiple	promoter;TE	arm
2	18268423	18268543	121	*	24	CHH	Multiple	promoter;TE	arm
2	18268556	18268703	148	*	48	CHH	Multiple	promoter	arm
2	18268713	18268793	81	*	28	CHH	Multiple	promoter	arm
2	18268803	18268827	25	*	10	CHH	Multiple	gene	arm
2	18268837	18268862	26	*	8	CHH	Multiple	gene	arm
2	18268872	18268942	71	*	22	CHH	Multiple	gene	arm
2	18268958	18269132	175	*	55	CHH	Multiple	gene	arm
2	18269148	18269257	110	*	28	CHH	Multiple	gene	arm
2	18269278	18269443	166	*	49	CHH	Multiple	gene;three_prime_UTR	arm
2	18269453	18269616	164	*	52	CHH	Multiple	gene	arm
2	18269627	18269709	83	*	26	CHH	Multiple	gene	arm
2	18269727	18269894	168	*	62	CHH	Multiple	gene	arm
2	18269912	18270030	119	*	38	CHH	Multiple	gene	arm
2	18270048	18270048	1	*	1	CHH	Single	gene	arm
2	18270058	18270082	25	*	9	CHH	Multiple	gene	arm
2	18270092	18270171	80	*	25	CHH	Multiple	gene	arm
2	18270181	18270236	56	*	22	CHH	Multiple	gene	arm
2	18270248	18270294	47	*	16	CHH	Multiple	gene	arm
2	18270306	18270460	155	*	46	CHH	Multiple	gene	arm
2	18270475	18270632	158	*	43	CHH	Multiple	gene	arm
2	18270641	18270704	64	*	19	CHH	Multiple	gene	arm
2	18270713	18270839	127	*	38	CHH	Multiple	promoter;gene	arm
2	18270849	18270902	54	*	16	CHH	Multiple	promoter;gene	arm
2	18270914	18271019	106	*	31	CHH	Multiple	promoter;gene	arm
2	18271031	18271060	30	*	13	CHH	Multiple	promoter;gene	arm
2	18271068	18271161	94	*	31	CHH	Multiple	promoter;gene	arm
2	18271169	18271312	144	*	45	CHH	Multiple	promoter;gene	arm
2	18271327	18271368	42	*	14	CHH	Multiple	promoter;gene	arm
2	18271375	18271385	11	*	5	CHH	Multiple	promoter;gene	arm
2	18271392	18271415	24	*	8	CHH	Multiple	promoter;gene	arm
2	18271422	18271476	55	*	20	CHH	Multiple	promoter;gene	arm
2	18271483	18271490	8	*	3	CHH	Multiple	promoter;gene	arm
2	18271497	18271497	1	*	1	CHH	Single	promoter;gene	arm
2	18271504	18271684	181	*	49	CHH	Multiple	promoter;gene	arm
2	18271693	18271700	8	*	2	CHH	Multiple	promoter;gene	arm
2	18271709	18271788	80	*	29	CHH	Multiple	promoter;gene	arm
2	18271801	18271966	166	*	49	CHH	Multiple	promoter	arm
2	18271975	18272081	107	*	33	CHH	Multiple	promoter	arm
2	18272108	18272256	149	*	42	CHH	Multiple	promoter;five_prime_UTR;gene	arm
2	18272272	18272401	130	*	30	CHH	Multiple	promoter;five_prime_UTR;gene	arm
2	18272415	18272562	148	*	50	CHH	Multiple	promoter;gene	arm
2	18272575	18272645	71	*	20	CHH	Multiple	promoter;gene	arm
2	18272656	18272825	170	*	43	CHH	Multiple	promoter;gene	arm
2	18272836	18272875	40	*	12	CHH	Multiple	promoter;gene	arm
2	18272886	18272928	43	*	13	CHH	Multiple	promoter;gene	arm
2	18272939	18273094	156	*	55	CHH	Multiple	promoter;gene	arm
2	18273104	18273275	172	*	47	CHH	Multiple	promoter;gene	arm
2	18273288	18273450	163	*	41	CHH	Multiple	promoter;gene	arm
2	18273467	18273566	100	*	25	CHH	Multiple	promoter;gene	arm
2	18273575	18273582	8	*	2	CHH	Multiple	promoter;gene	arm
2	18273591	18273612	22	*	9	CHH	Multiple	promoter;gene	arm
2	18273621	18273796	176	*	56	CHH	Multiple	promoter;gene	arm
2	18273807	18273954	148	*	49	CHH	Multiple	promoter;gene	arm
2	18273965	18274021	57	*	19	CHH	Multiple	promoter;gene	arm
2	18274031	18274078	48	*	19	CHH	Multiple	promoter;gene	arm
2	18274088	18274205	118	*	35	CHH	Multiple	promoter;gene	arm
2	18274223	18274357	135	*	38	CHH	Multiple	promoter;gene	arm
2	18274371	18274537	167	*	45	CHH	Multiple	promoter;gene;three_prime_UTR	arm
2	18274549	18274706	158	*	47	CHH	Multiple	promoter	arm
2	18274716	18274738	23	*	7	CHH	Multiple	promoter	arm
2	18274751	18274919	169	*	49	CHH	Multiple	promoter;gene	arm
2	18274936	18274959	24	*	7	CHH	Multiple	promoter;gene	arm
2	18274968	18275020	53	*	17	CHH	Multiple	promoter;gene	arm
2	18275029	18275078	50	*	15	CHH	Multiple	promoter;gene	arm
2	18275087	18275095	9	*	2	CHH	Multiple	promoter;gene	arm
2	18275104	18275154	51	*	17	CHH	Multiple	promoter;gene	arm
2	18275175	18275330	156	*	47	CHH	Multiple	promoter;gene	arm
2	18275339	18275515	177	*	54	CHH	Multiple	promoter;gene	arm
2	18275539	18275591	53	*	13	CHH	Multiple	promoter;gene;three_prime_UTR	arm
2	18275602	18275702	101	*	28	CHH	Multiple	promoter;gene;three_prime_UTR	arm
2	18275713	18275877	165	*	47	CHH	Multiple	promoter;gene;three_prime_UTR	arm
2	18275893	18276014	122	*	29	CHH	Multiple	promoter	arm
2	18276027	18276199	173	*	46	CHH	Multiple	promoter;gene	arm
2	18276211	18276310	100	*	30	CHH	Multiple	promoter;five_prime_UTR;gene	arm
2	18276322	18276397	76	*	24	CHH	Multiple	promoter;gene	arm
2	18276406	18276445	40	*	16	CHH	Multiple	promoter;gene	arm
2	18276454	18276498	45	*	14	CHH	Multiple	promoter;gene	arm
2	18276507	18276536	30	*	13	CHH	Multiple	promoter;gene	arm
2	18276548	18276725	178	*	47	CHH	Multiple	promoter;gene	arm
2	18276734	18276746	13	*	4	CHH	Multiple	promoter;gene	arm
2	18276755	18276902	148	*	45	CHH	Multiple	promoter;gene	arm
2	18276917	18276968	52	*	18	CHH	Multiple	promoter;gene	arm
2	18276981	18277121	141	*	44	CHH	Multiple	promoter;gene	arm
2	18277140	18277219	80	*	28	CHH	Multiple	promoter;gene	arm
2	18277229	18277410	182	*	52	CHH	Multiple	promoter;gene	arm
2	18277426	18277583	158	*	55	CHH	Multiple	promoter;gene	arm
2	18277592	18277646	55	*	20	CHH	Multiple	promoter;gene	arm
2	18277655	18277709	55	*	22	CHH	Multiple	gene	arm
2	18277718	18277811	94	*	28	CHH	Multiple	gene	arm
2	18277826	18277912	87	*	31	CHH	Multiple	gene	arm
2	18277923	18277936	14	*	3	CHH	Multiple	gene	arm
2	18277947	18278073	127	*	44	CHH	Multiple	gene	arm
2	18278081	18278226	146	*	43	CHH	Multiple	gene	arm
2	18278242	18278337	96	*	19	CHH	Multiple	gene;three_prime_UTR	arm
2	18278347	18278443	97	*	37	CHH	Multiple	gene;three_prime_UTR	arm
2	18278453	18278482	30	*	10	CHH	Multiple	gene;three_prime_UTR	arm
2	18278492	18278667	176	*	56	CHH	Multiple	gene;three_prime_UTR	arm
2	18278683	18278767	85	*	20	CHH	Multiple	intergenic	arm
2	18278778	18278950	173	*	60	CHH	Multiple	intergenic	arm
2	18278959	18279028	70	*	16	CHH	Multiple	intergenic	arm
2	18279044	18279143	100	*	24	CHH	Multiple	intergenic	arm
2	18279159	18279260	102	*	27	CHH	Multiple	promoter	arm
2	18279275	18279436	162	*	37	CHH	Multiple	promoter	arm
2	18279447	18279476	30	*	7	CHH	Multiple	promoter	arm
2	18279487	18279557	71	*	22	CHH	Multiple	promoter	arm
2	18279568	18279641	74	*	22	CHH	Multiple	promoter	arm
2	18279658	18279767	110	*	39	CHH	Multiple	promoter	arm
2	18279793	18279912	120	*	31	CHH	Multiple	promoter	arm
2	18279926	18279931	6	*	3	CHH	Multiple	promoter	arm
2	18279945	18280065	121	*	30	CHH	Multiple	promoter	arm
2	18280085	18280145	61	*	18	CHH	Multiple	promoter	arm
2	18280159	18280291	133	*	34	CHH	Multiple	promoter	arm
2	18280310	18280438	129	*	36	CHH	Multiple	promoter	arm
2	18280455	18280615	161	*	32	CHH	Multiple	promoter	arm
2	18280630	18280711	82	*	29	CHH	Multiple	five_prime_UTR;gene	arm
2	18280722	18280902	181	*	57	CHH	Multiple	five_prime_UTR;gene	arm
2	18280915	18281024	110	*	30	CHH	Multiple	gene	arm
2	18281034	18281040	7	*	3	CHH	Multiple	gene	arm
2	18281050	18281136	87	*	27	CHH	Multiple	gene	arm
2	18281146	18281181	36	*	9	CHH	Multiple	gene	arm
2	18281191	18281289	99	*	31	CHH	Multiple	gene	arm
2	18281300	18281406	107	*	32	CHH	Multiple	gene	arm
2	18281418	18281491	74	*	24	CHH	Multiple	gene	arm
2	18281503	18281580	78	*	25	CHH	Multiple	gene	arm
2	18281591	18281756	166	*	46	CHH	Multiple	gene	arm
2	18281768	18281788	21	*	5	CHH	Multiple	gene	arm
2	18281800	18281961	162	*	47	CHH	Multiple	gene	arm
2	18281970	18281995	26	*	11	CHH	Multiple	gene	arm
2	18282002	18282035	34	*	10	CHH	Multiple	gene	arm
2	18282042	18282128	87	*	32	CHH	Multiple	gene	arm
2	18282135	18282150	16	*	7	CHH	Multiple	gene	arm
2	18282157	18282339	183	*	53	CHH	Multiple	gene	arm
2	18282351	18282486	136	*	48	CHH	Multiple	promoter;gene	arm
2	18282496	18282637	142	*	49	CHH	Multiple	promoter;gene	arm
2	18282647	18282677	31	*	5	CHH	Multiple	promoter;gene;three_prime_UTR	arm
2	18282695	18282864	170	*	45	CHH	Multiple	promoter;gene;three_prime_UTR	arm
2	18282878	18282998	121	*	37	CHH	Multiple	promoter	arm
2	18283012	18283174	163	*	39	CHH	Multiple	promoter	arm
2	18283185	18283191	7	*	3	CHH	Multiple	promoter	arm
2	18283202	18283202	1	*	1	CHH	Single	promoter	arm
2	18283213	18283381	169	*	48	CHH	Multiple	promoter	arm
2	18283397	18283545	149	*	39	CHH	Multiple	promoter	arm
2	18283562	18283660	99	*	19	CHH	Multiple	promoter	arm
2	18283672	18283842	171	*	42	CHH	Multiple	promoter	arm
2	18283856	18283964	109	*	28	CHH	Multiple	gene	arm
2	18283977	18284161	185	*	52	CHH	Multiple	gene	arm
2	18284170	18284325	156	*	48	CHH	Multiple	gene	arm
2	18284334	18284361	28	*	11	CHH	Multiple	gene	arm
2	18284367	18284368	2	*	2	CHH	Multiple	gene	arm
2	18284374	18284438	65	*	26	CHH	Multiple	gene	arm
2	18284444	18284493	50	*	20	CHH	Multiple	gene	arm
2	18284499	18284508	10	*	6	CHH	Multiple	gene	arm
2	18284514	18284591	78	*	25	CHH	Multiple	gene	arm
2	18284603	18284761	159	*	58	CHH	Multiple	gene	arm
2	18284773	18284924	152	*	35	CHH	Multiple	gene	arm
2	18284942	18285012	71	*	17	CHH	Multiple	gene	arm
2	18285031	18285187	157	*	46	CHH	Multiple	promoter;gene	arm
2	18285207	18285352	146	*	42	CHH	Multiple	promoter;gene	arm
2	18285361	18285465	105	*	40	CHH	Multiple	promoter;gene	arm
2	18285474	18285516	43	*	17	CHH	Multiple	promoter;gene	arm
2	18285525	18285586	62	*	22	CHH	Multiple	promoter;gene	arm
2	18285595	18285668	74	*	27	CHH	Multiple	promoter;gene	arm
2	18285683	18285850	168	*	34	CHH	Multiple	promoter;gene;three_prime_UTR	arm
2	18285866	18285956	91	*	15	CHH	Multiple	promoter	arm
2	18285973	18286152	180	*	38	CHH	Multiple	promoter	arm
2	18286164	18286325	162	*	46	CHH	Multiple	promoter	arm
2	18286335	18286489	155	*	48	CHH	Multiple	promoter	arm
2	18286499	18286660	162	*	50	CHH	Multiple	gene	arm
2	18286671	18286789	119	*	35	CHH	Multiple	gene	arm
2	18286802	18286858	57	*	19	CHH	Multiple	gene	arm
2	18286868	18286887	20	*	7	CHH	Multiple	gene	arm
2	18286897	18286901	5	*	3	CHH	Multiple	gene	arm
2	18286911	18286950	40	*	16	CHH	Multiple	gene	arm
2	18286960	18287120	161	*	53	CHH	Multiple	gene	arm
2	18287131	18287296	166	*	43	CHH	Multiple	gene	arm
2	18287307	18287326	20	*	11	CHH	Multiple	gene	arm
2	18287337	18287506	170	*	54	CHH	Multiple	gene	arm
2	18287523	18287609	87	*	26	CHH	Multiple	gene	arm
2	18287621	18287650	30	*	10	CHH	Multiple	gene	arm
2	18287662	18287750	89	*	30	CHH	Multiple	gene	arm
2	18287760	18287788	29	*	7	CHH	Multiple	gene	arm
2	18287798	18287978	181	*	55	CHH	Multiple	gene	arm
2	18287991	18288049	59	*	21	CHH	Multiple	gene	arm
2	18288058	18288144	87	*	36	CHH	Multiple	gene	arm
2	18288153	18288158	6	*	4	CHH	Multiple	gene	arm
2	18288167	18288334	168	*	44	CHH	Multiple	gene;three_prime_UTR	arm
2	18288347	18288520	174	*	49	CHH	Multiple	promoter	arm
2	18288533	18288617	85	*	21	CHH	Multiple	promoter;TE	arm
2	18288639	18288816	178	*	41	CHH	Multiple	promoter;TE	arm
2	18288836	18288996	161	*	34	CHH	Multiple	promoter;TE	arm
2	18289011	18289160	150	*	27	CHH	Multiple	promoter;TE	arm
2	18289175	18289190	16	*	6	CHH	Multiple	promoter;TE	arm
2	18289201	18289334	134	*	34	CHH	Multiple	promoter;TE	arm
2	18289345	18289443	99	*	24	CHH	Multiple	promoter;TE	arm
2	18289458	18289552	95	*	20	CHH	Multiple	promoter;TE	arm
2	18289567	18289607	41	*	6	CHH	Multiple	promoter;TE	arm
2	18289622	18289656	35	*	10	CHH	Multiple	promoter;TE	arm
2	18289671	18289749	79	*	16	CHH	Multiple	promoter;TE	arm
2	18289761	18289893	133	*	35	CHH	Multiple	promoter;five_prime_UTR;gene;TE	arm
2	18289907	18290057	151	*	38	CHH	Multiple	gene;TE	arm
2	18290066	18290157	92	*	26	CHH	Multiple	gene;TE	arm
2	18290166	18290186	21	*	7	CHH	Multiple	gene;TE	arm
2	18290195	18290231	37	*	9	CHH	Multiple	gene;TE	arm
2	18290240	18290285	46	*	16	CHH	Multiple	gene;TE	arm
2	18290294	18290450	157	*	54	CHH	Multiple	gene;TE	arm
2	18290460	18290610	151	*	46	CHH	Multiple	gene;TE	arm
2	18290620	18290804	185	*	45	CHH	Multiple	gene;TE	arm
2	18290826	18290998	173	*	45	CHH	Multiple	gene;TE	arm
2	18291009	18291148	140	*	39	CHH	Multiple	gene;TE	arm
2	18291161	18291224	64	*	19	CHH	Multiple	gene;TE	arm
2	18291236	18291370	135	*	30	CHH	Multiple	gene;TE	arm
2	18291383	18291531	149	*	41	CHH	Multiple	gene;TE	arm
2	18291548	18291646	99	*	20	CHH	Multiple	gene;TE	arm
2	18291666	18291831	166	*	46	CHH	Multiple	gene;TE	arm
2	18291840	18291979	140	*	46	CHH	Multiple	gene;TE	arm
2	18291988	18292100	113	*	39	CHH	Multiple	promoter;gene;TE	arm
2	18292116	18292182	67	*	21	CHH	Multiple	promoter;gene;TE	arm
2	18292197	18292379	183	*	45	CHH	Multiple	promoter;gene;three_prime_UTR;TE	arm
2	18292394	18292446	53	*	11	CHH	Multiple	promoter;TE	arm
2	18292461	18292609	149	*	28	CHH	Multiple	promoter;TE	arm
2	18292623	18292787	165	*	35	CHH	Multiple	promoter;TE	arm
2	18292802	18292969	168	*	37	CHH	Multiple	promoter;TE	arm
2	18292986	18293106	121	*	18	CHH	Multiple	promoter;TE	arm
2	18293132	18293306	175	*	34	CHH	Multiple	promoter;TE	arm
2	18293324	18293463	140	*	34	CHH	Multiple	promoter;TE	arm
2	18293477	18293540	64	*	21	CHH	Multiple	gene	arm
2	18293555	18293694	140	*	36	CHH	Multiple	gene	arm
2	18293710	18293876	167	*	46	CHH	Multiple	gene	arm
2	18293887	18294031	145	*	48	CHH	Multiple	gene	arm
2	18294040	18294183	144	*	42	CHH	Multiple	gene	arm
2	18294202	18294321	120	*	38	CHH	Multiple	gene	arm
2	18294335	18294424	90	*	29	CHH	Multiple	promoter;gene	arm
2	18294441	18294620	180	*	45	CHH	Multiple	promoter;gene	arm
2	18294637	18294766	130	*	36	CHH	Multiple	promoter;gene	arm
2	18294780	18294939	160	*	51	CHH	Multiple	promoter;gene	arm
2	18294950	18295076	127	*	37	CHH	Multiple	promoter;gene	arm
2	18295087	18295258	172	*	58	CHH	Multiple	promoter;gene	arm
2	18295269	18295425	157	*	53	CHH	Multiple	promoter;gene	arm
2	18295445	18295556	112	*	29	CHH	Multiple	promoter;gene;three_prime_UTR	arm
2	18295570	18295687	118	*	31	CHH	Multiple	promoter	arm
2	18295700	18295755	56	*	15	CHH	Multiple	promoter	arm
2	18295772	18295913	142	*	38	CHH	Multiple	promoter;five_prime_UTR;gene	arm
2	18295929	18295962	34	*	8	CHH	Multiple	five_prime_UTR;gene	arm
2	18295971	18296057	87	*	31	CHH	Multiple	gene	arm
2	18296066	18296128	63	*	16	CHH	Multiple	gene	arm
2	18296137	18296255	119	*	42	CHH	Multiple	gene	arm
2	18296262	18296340	79	*	30	CHH	Multiple	gene	arm
2	18296350	18296380	31	*	14	CHH	Multiple	gene	arm
2	18296390	18296390	1	*	1	CHH	Single	gene	arm
2	18296400	18296482	83	*	31	CHH	Multiple	gene	arm
2	18296492	18296655	164	*	46	CHH	Multiple	gene	arm
2	18296663	18296819	157	*	59	CHH	Multiple	gene	arm
2	18296828	18296867	40	*	13	CHH	Multiple	gene	arm
2	18296876	18296942	67	*	21	CHH	Multiple	gene	arm
2	18296951	18296958	8	*	5	CHH	Multiple	gene	arm
2	18296967	18296967	1	*	1	CHH	Single	gene	arm
2	18296976	18297121	146	*	50	CHH	Multiple	gene	arm
2	18297132	18297283	152	*	43	CHH	Multiple	gene	arm
2	18297293	18297391	99	*	31	CHH	Multiple	gene	arm
2	18297401	18297512	112	*	43	CHH	Multiple	gene	arm
2	18297521	18297547	27	*	12	CHH	Multiple	gene	arm
2	18297556	18297575	20	*	9	CHH	Multiple	promoter;gene	arm
2	18297584	18297644	61	*	23	CHH	Multiple	promoter;gene	arm
2	18297653	18297837	185	*	54	CHH	Multiple	promoter;gene;three_prime_UTR	arm
2	18297850	18297867	18	*	8	CHH	Multiple	promoter;gene;three_prime_UTR	arm
2	18297881	18298047	167	*	38	CHH	Multiple	promoter;gene;three_prime_UTR	arm
2	18298058	18298203	146	*	46	CHH	Multiple	promoter;gene	arm
2	18298214	18298241	28	*	11	CHH	Multiple	promoter;gene	arm
2	18298249	18298292	44	*	12	CHH	Multiple	promoter;gene	arm
2	18298300	18298347	48	*	17	CHH	Multiple	promoter;gene	arm
2	18298355	18298435	81	*	27	CHH	Multiple	promoter;gene	arm
2	18298444	18298608	165	*	54	CHH	Multiple	promoter;gene	arm
2	18298624	18298743	120	*	30	CHH	Multiple	promoter;gene	arm
2	18298753	18298795	43	*	12	CHH	Multiple	promoter;gene	arm
2	18298805	18298842	38	*	13	CHH	Multiple	promoter;gene	arm
2	18298852	18298967	116	*	35	CHH	Multiple	promoter;gene	arm
2	18298978	18299041	64	*	21	CHH	Multiple	promoter;gene	arm
2	18299053	18299217	165	*	48	CHH	Multiple	gene	arm
2	18299232	18299346	115	*	38	CHH	Multiple	gene	arm
2	18299356	18299368	13	*	6	CHH	Multiple	gene	arm
2	18299378	18299524	147	*	45	CHH	Multiple	gene	arm
2	18299535	18299553	19	*	5	CHH	Multiple	gene	arm
2	18299564	18299680	117	*	30	CHH	Multiple	gene	arm
2	18299697	18299823	127	*	40	CHH	Multiple	gene	arm
2	18299833	18299867	35	*	10	CHH	Multiple	gene	arm
2	18299877	18300033	157	*	44	CHH	Multiple	gene	arm
2	18300048	18300179	132	*	41	CHH	Multiple	gene	arm
2	18300188	18300293	106	*	33	CHH	Multiple	five_prime_UTR;gene	arm
2	18300304	18300320	17	*	4	CHH	Multiple	promoter	arm
2	18300331	18300477	147	*	40	CHH	Multiple	promoter	arm
2	18300488	18300590	103	*	28	CHH	Multiple	promoter	arm
2	18300601	18300730	130	*	35	CHH	Multiple	promoter	arm
2	18300743	18300891	149	*	44	CHH	Multiple	promoter	arm
2	18300914	18301069	156	*	42	CHH	Multiple	promoter	arm
2	18301081	18301246	166	*	41	CHH	Multiple	promoter	arm
2	18301260	18301363	104	*	30	CHH	Multiple	promoter	arm
2	18301377	18301384	8	*	4	CHH	Multiple	promoter;gene;three_prime_UTR	arm
2	18301398	18301485	88	*	17	CHH	Multiple	promoter;gene;three_prime_UTR	arm
2	18301495	18301495	1	*	1	CHH	Single	promoter;gene;three_prime_UTR	arm
2	18301505	18301617	113	*	32	CHH	Multiple	promoter;gene;three_prime_UTR	arm
2	18301627	18301651	25	*	10	CHH	Multiple	promoter;gene	arm
2	18301661	18301695	35	*	13	CHH	Multiple	promoter;gene	arm
2	18301706	18301876	171	*	54	CHH	Multiple	promoter;gene	arm
2	18301885	18302000	116	*	34	CHH	Multiple	gene	arm
2	18302009	18302046	38	*	12	CHH	Multiple	gene	arm
2	18302055	18302209	155	*	44	CHH	Multiple	gene	arm
2	18302220	18302282	63	*	15	CHH	Multiple	gene	arm
2	18302293	18302323	31	*	6	CHH	Multiple	gene	arm
2	18302339	18302485	147	*	41	CHH	Multiple	gene	arm
2	18302502	18302682	181	*	51	CHH	Multiple	gene	arm
2	18302697	18302859	163	*	48	CHH	Multiple	gene	arm
2	18302872	18302943	72	*	22	CHH	Multiple	gene	arm
2	18302956	18303022	67	*	20	CHH	Multiple	gene	arm
2	18303040	18303223	184	*	56	CHH	Multiple	gene	arm
2	18303234	18303405	172	*	49	CHH	Multiple	gene	arm
2	18303415	18303523	109	*	30	CHH	Multiple	five_prime_UTR;gene	arm
2	18303533	18303681	149	*	46	CHH	Multiple	five_prime_UTR;gene	arm
2	18303691	18303728	38	*	10	CHH	Multiple	gene	arm
2	18303738	18303909	172	*	60	CHH	Multiple	five_prime_UTR;gene	arm
2	18303920	18303931	12	*	4	CHH	Multiple	five_prime_UTR;gene	arm
2	18303942	18304070	129	*	34	CHH	Multiple	five_prime_UTR;gene	arm
2	18304083	18304104	22	*	9	CHH	Multiple	five_prime_UTR;gene	arm
2	18304117	18304164	48	*	14	CHH	Multiple	five_prime_UTR;gene	arm
2	18304188	18304322	135	*	36	CHH	Multiple	five_prime_UTR;gene	arm
2	18304339	18304412	74	*	14	CHH	Multiple	promoter	arm
2	18304427	18304532	106	*	35	CHH	Multiple	promoter	arm
2	18304549	18304699	151	*	31	CHH	Multiple	promoter	arm
2	18304712	18304738	27	*	6	CHH	Multiple	promoter	arm
2	18304751	18304872	122	*	35	CHH	Multiple	promoter	arm
2	18304887	18305055	169	*	47	CHH	Multiple	promoter	arm
2	18305076	18305110	35	*	8	CHH	Multiple	promoter	arm
2	18305126	18305211	86	*	21	CHH	Multiple	promoter	arm
2	18305227	18305283	57	*	17	CHH	Multiple	promoter;gene;three_prime_UTR	arm
2	18305296	18305430	135	*	38	CHH	Multiple	promoter;gene;three_prime_UTR	arm
2	18305451	18305616	166	*	59	CHH	Multiple	promoter;gene	arm
2	18305632	18305816	185	*	46	CHH	Multiple	promoter;gene	arm
2	18305832	18305987	156	*	55	CHH	Multiple	gene	arm
2	18306001	18306082	82	*	26	CHH	Multiple	gene	arm
2	18306096	18306272	177	*	51	CHH	Multiple	gene	arm
2	18306285	18306459	175	*	39	CHH	Multiple	promoter	arm
2	18306494	18306600	107	*	26	CHH	Multiple	promoter	arm
2	18306622	18306788	167	*	35	CHH	Multiple	promoter	arm
2	18306807	18306978	172	*	39	CHH	Multiple	promoter	arm
2	18306988	18307169	182	*	51	CHH	Multiple	promoter	arm
2	18307192	18307272	81	*	22	CHH	Multiple	promoter	arm
2	18307297	18307480	184	*	37	CHH	Multiple	promoter;gene;three_prime_UTR	arm
2	18307501	18307574	74	*	26	CHH	Multiple	promoter;gene	arm
2	18307583	18307666	84	*	27	CHH	Multiple	promoter;gene	arm
2	18307675	18307779	105	*	34	CHH	Multiple	promoter;gene	arm
2	18307805	18307960	156	*	32	CHH	Multiple	promoter;gene	arm
2	18307977	18308105	129	*	40	CHH	Multiple	promoter;gene	arm
2	18308115	18308208	94	*	29	CHH	Multiple	promoter;gene	arm
2	18308220	18308369	150	*	48	CHH	Multiple	promoter;five_prime_UTR;gene	arm
2	18308379	18308526	148	*	34	CHH	Multiple	promoter	arm
2	18308543	18308567	25	*	6	CHH	Multiple	promoter	arm
2	18308588	18308768	181	*	48	CHH	Multiple	promoter	arm
2	18308782	18308963	182	*	70	CHH	Multiple	promoter;gene	arm
2	18308973	18309132	160	*	38	CHH	Multiple	promoter	arm
2	18309146	18309246	101	*	23	CHH	Multiple	promoter	arm
2	18309275	18309393	119	*	26	CHH	Multiple	promoter;gene	arm
2	18309416	18309521	106	*	29	CHH	Multiple	promoter;gene	arm
2	18309537	18309619	83	*	25	CHH	Multiple	promoter;gene	arm
2	18309632	18309742	111	*	36	CHH	Multiple	promoter;gene	arm
2	18309759	18309875	117	*	37	CHH	Multiple	promoter;gene;three_prime_UTR	arm
2	18309889	18309964	76	*	18	CHH	Multiple	promoter	arm
2	18309975	18310149	175	*	52	CHH	Multiple	promoter;gene	arm
2	18310165	18310222	58	*	9	CHH	Multiple	promoter	arm
2	18310233	18310235	3	*	2	CHH	Multiple	promoter	arm
2	18310246	18310314	69	*	13	CHH	Multiple	promoter	arm
2	18310325	18310392	68	*	16	CHH	Multiple	promoter	arm
2	18310403	18310514	112	*	24	CHH	Multiple	promoter	arm
2	18310523	18310670	148	*	52	CHH	Multiple	promoter;gene	arm
2	18310679	18310724	46	*	20	CHH	Multiple	promoter;gene	arm
2	18310732	18310793	62	*	24	CHH	Multiple	promoter;gene	arm
2	18310801	18310814	14	*	5	CHH	Multiple	promoter;gene	arm
2	18310822	18310884	63	*	21	CHH	Multiple	promoter;gene	arm
2	18310898	18311023	126	*	46	CHH	Multiple	promoter;gene	arm
2	18311032	18311189	158	*	55	CHH	Multiple	promoter;gene	arm
2	18311208	18311312	105	*	28	CHH	Multiple	promoter	arm
2	18311324	18311417	94	*	30	CHH	Multiple	promoter	arm
2	18311429	18311475	47	*	16	CHH	Multiple	promoter	arm
2	18311485	18311619	135	*	43	CHH	Multiple	promoter	arm
2	18311629	18311812	184	*	50	CHH	Multiple	intergenic	arm
2	18311830	18311972	143	*	39	CHH	Multiple	intergenic	arm
2	18311989	18312053	65	*	16	CHH	Multiple	intergenic	arm
2	18312078	18312186	109	*	30	CHH	Multiple	intergenic	arm
2	18312200	18312279	80	*	19	CHH	Multiple	intergenic	arm
2	18312294	18312332	39	*	11	CHH	Multiple	intergenic	arm
2	18312347	18312525	179	*	41	CHH	Multiple	intergenic	arm
2	18312537	18312714	178	*	59	CHH	Multiple	intergenic	arm
2	18312730	18312891	162	*	32	CHH	Multiple	promoter	arm
2	18312906	18312981	76	*	22	CHH	Multiple	promoter	arm
2	18312995	18313097	103	*	21	CHH	Multiple	promoter	arm
2	18313105	18313109	5	*	2	CHH	Multiple	promoter	arm
2	18313117	18313133	17	*	8	CHH	Multiple	promoter	arm
2	18313141	18313234	94	*	31	CHH	Multiple	promoter	arm
2	18313242	18313362	121	*	31	CHH	Multiple	promoter	arm
2	18313390	18313499	110	*	29	CHH	Multiple	promoter	arm
2	18313516	18313599	84	*	23	CHH	Multiple	promoter	arm
2	18313610	18313655	46	*	14	CHH	Multiple	promoter	arm
2	18313666	18313757	92	*	22	CHH	Multiple	promoter	arm
2	18313777	18313940	164	*	34	CHH	Multiple	promoter	arm
2	18313975	18314146	172	*	45	CHH	Multiple	promoter	arm
2	18314164	18314201	38	*	5	CHH	Multiple	promoter	arm
2	18314216	18314387	172	*	47	CHH	Multiple	gene	arm
2	18314396	18314413	18	*	7	CHH	Multiple	gene	arm
2	18314422	18314586	165	*	39	CHH	Multiple	gene	arm
2	18314594	18314673	80	*	27	CHH	Multiple	gene	arm
2	18314681	18314706	26	*	8	CHH	Multiple	gene	arm
2	18314714	18314815	102	*	38	CHH	Multiple	gene	arm
2	18314823	18314935	113	*	26	CHH	Multiple	promoter	arm
2	18314943	18315097	155	*	53	CHH	Multiple	promoter	arm
2	18315105	18315264	160	*	45	CHH	Multiple	promoter;TE	arm
2	18315276	18315393	118	*	19	CHH	Multiple	promoter;TE	arm
2	18315418	18315479	62	*	14	CHH	Multiple	promoter;TE	arm
2	18315495	18315615	121	*	24	CHH	Multiple	promoter;TE	arm
2	18315632	18315737	106	*	23	CHH	Multiple	promoter	arm
2	18315749	18315810	62	*	20	CHH	Multiple	promoter	arm
2	18315822	18315977	156	*	38	CHH	Multiple	promoter	arm
2	18315992	18316055	64	*	15	CHH	Multiple	promoter	arm
2	18316070	18316185	116	*	25	CHH	Multiple	promoter	arm
2	18316198	18316314	117	*	33	CHH	Multiple	promoter	arm
2	18316327	18316442	116	*	29	CHH	Multiple	five_prime_UTR;gene	arm
2	18316455	18316484	30	*	8	CHH	Multiple	gene	arm
2	18316502	18316502	1	*	1	CHH	Single	gene	arm
2	18316520	18316678	159	*	37	CHH	Multiple	gene	arm
2	18316698	18316845	148	*	38	CHH	Multiple	gene	arm
2	18316859	18316964	106	*	27	CHH	Multiple	gene	arm
2	18316974	18317042	69	*	24	CHH	Multiple	gene	arm
2	18317052	18317122	71	*	15	CHH	Multiple	gene	arm
2	18317133	18317257	125	*	36	CHH	Multiple	gene	arm
2	18317268	18317268	1	*	1	CHH	Single	gene	arm
2	18317277	18317343	67	*	21	CHH	Multiple	gene	arm
2	18317352	18317481	130	*	47	CHH	Multiple	gene	arm
2	18317492	18317494	3	*	2	CHH	Multiple	gene	arm
2	18317505	18317592	88	*	27	CHH	Multiple	gene	arm
2	18317603	18317733	131	*	40	CHH	Multiple	gene	arm
2	18317744	18317761	18	*	6	CHH	Multiple	gene	arm
2	18317772	18317812	41	*	12	CHH	Multiple	gene	arm
2	18317824	18317987	164	*	48	CHH	Multiple	gene	arm
2	18317999	18318052	54	*	15	CHH	Multiple	gene	arm
2	18318071	18318235	165	*	52	CHH	Multiple	gene	arm
2	18318251	18318340	90	*	29	CHH	Multiple	gene	arm
2	18318351	18318473	123	*	36	CHH	Multiple	gene	arm
2	18318483	18318655	173	*	51	CHH	Multiple	gene	arm
2	18318666	18318757	92	*	36	CHH	Multiple	gene	arm
2	18318775	18318957	183	*	57	CHH	Multiple	gene	arm
2	18318967	18319003	37	*	13	CHH	Multiple	gene	arm
2	18319012	18319047	36	*	15	CHH	Multiple	gene	arm
2	18319056	18319186	131	*	42	CHH	Multiple	gene	arm
2	18319195	18319364	170	*	45	CHH	Multiple	gene	arm
2	18319375	18319543	169	*	50	CHH	Multiple	gene	arm
2	18319554	18319561	8	*	6	CHH	Multiple	gene	arm
2	18319572	18319729	158	*	52	CHH	Multiple	gene	arm
2	18319739	18319761	23	*	6	CHH	Multiple	gene	arm
2	18319771	18319861	91	*	29	CHH	Multiple	gene	arm
2	18319876	18319993	118	*	39	CHH	Multiple	gene	arm
2	18320002	18320083	82	*	35	CHH	Multiple	gene	arm
2	18320097	18320250	154	*	57	CHH	Multiple	gene	arm
2	18320266	18320413	148	*	42	CHH	Multiple	gene	arm
2	18320421	18320597	177	*	65	CHH	Multiple	gene;three_prime_UTR	arm
2	18320605	18320762	158	*	36	CHH	Multiple	gene;three_prime_UTR	arm
2	18320770	18320941	172	*	49	CHH	Multiple	gene;three_prime_UTR	arm
2	18320957	18320974	18	*	5	CHH	Multiple	gene	arm
2	18320984	18321124	141	*	43	CHH	Multiple	gene	arm
2	18321134	18321148	15	*	5	CHH	Multiple	gene	arm
2	18321158	18321262	105	*	38	CHH	Multiple	gene	arm
2	18321273	18321321	49	*	14	CHH	Multiple	gene	arm
2	18321332	18321488	157	*	36	CHH	Multiple	gene	arm
2	18321513	18321646	134	*	30	CHH	Multiple	five_prime_UTR;gene	arm
2	18321667	18321842	176	*	36	CHH	Multiple	promoter	arm
2	18321854	18321979	126	*	30	CHH	Multiple	promoter	arm
2	18321991	18322085	95	*	26	CHH	Multiple	promoter;gene;three_prime_UTR	arm
2	18322095	18322229	135	*	46	CHH	Multiple	promoter;gene	arm
2	18322237	18322329	93	*	43	CHH	Multiple	promoter;gene	arm
2	18322337	18322432	96	*	25	CHH	Multiple	promoter;gene	arm
2	18322444	18322619	176	*	58	CHH	Multiple	promoter;gene	arm
2	18322633	18322709	77	*	29	CHH	Multiple	promoter;gene	arm
2	18322717	18322831	115	*	42	CHH	Multiple	promoter;gene	arm
2	18322844	18322942	99	*	30	CHH	Multiple	promoter;five_prime_UTR;gene	arm
2	18322955	18323076	122	*	36	CHH	Multiple	promoter;five_prime_UTR;gene	arm
2	18323087	18323199	113	*	36	CHH	Multiple	promoter	arm
2	18323219	18323369	151	*	36	CHH	Multiple	promoter	arm
2	18323391	18323542	152	*	36	CHH	Multiple	promoter;gene;three_prime_UTR	arm
2	18323558	18323591	34	*	7	CHH	Multiple	promoter;gene;three_prime_UTR	arm
2	18323603	18323670	68	*	18	CHH	Multiple	promoter;gene	arm
2	18323682	18323847	166	*	57	CHH	Multiple	promoter;gene	arm
2	18323857	18324032	176	*	54	CHH	Multiple	promoter;gene	arm
2	18324043	18324068	26	*	8	CHH	Multiple	promoter;gene	arm
2	18324083	18324267	185	*	63	CHH	Multiple	promoter;gene	arm
2	18324279	18324373	95	*	28	CHH	Multiple	promoter;five_prime_UTR;gene	arm
2	18324386	18324466	81	*	22	CHH	Multiple	promoter;five_prime_UTR;gene	arm
2	18324477	18324513	37	*	13	CHH	Multiple	promoter	arm
2	18324524	18324540	17	*	5	CHH	Multiple	promoter	arm
2	18324551	18324615	65	*	22	CHH	Multiple	promoter	arm
2	18324626	18324673	48	*	15	CHH	Multiple	promoter	arm
2	18324689	18324837	149	*	41	CHH	Multiple	promoter	arm
2	18324847	18324882	36	*	14	CHH	Multiple	promoter	arm
2	18324892	18325046	155	*	48	CHH	Multiple	promoter	arm
2	18325056	18325184	129	*	37	CHH	Multiple	promoter	arm
2	18325199	18325316	118	*	40	CHH	Multiple	promoter	arm
2	18325331	18325382	52	*	12	CHH	Multiple	promoter	arm
2	18325393	18325487	95	*	28	CHH	Multiple	promoter	arm
2	18325498	18325641	144	*	42	CHH	Multiple	promoter	arm
2	18325652	18325688	37	*	11	CHH	Multiple	promoter	arm
2	18325699	18325747	49	*	11	CHH	Multiple	promoter	arm
2	18325760	18325938	179	*	44	CHH	Multiple	promoter;gene	arm
2	18325952	18326049	98	*	34	CHH	Multiple	promoter;gene	arm
2	18326059	18326226	168	*	52	CHH	Multiple	promoter;gene	arm
2	18326235	18326246	12	*	4	CHH	Multiple	promoter;gene	arm
2	18326261	18326387	127	*	49	CHH	Multiple	promoter;gene	arm
2	18326402	18326585	184	*	49	CHH	Multiple	promoter;gene	arm
2	18326598	18326694	97	*	26	CHH	Multiple	promoter	arm
2	18326708	18326878	171	*	46	CHH	Multiple	promoter	arm
2	18326898	18327012	115	*	30	CHH	Multiple	promoter	arm
2	18327025	18327202	178	*	62	CHH	Multiple	promoter;gene	arm
2	18327215	18327257	43	*	20	CHH	Multiple	promoter;gene	arm
2	18327269	18327430	162	*	58	CHH	Multiple	promoter;gene	arm
2	18327445	18327613	169	*	56	CHH	Multiple	promoter;gene	arm
2	18327657	18327668	12	*	5	CHH	Multiple	promoter	arm
2	18327682	18327826	145	*	52	CHH	Multiple	promoter	arm
2	18327840	18327849	10	*	5	CHH	Multiple	promoter	arm
2	18327863	18328016	154	*	28	CHH	Multiple	promoter	arm
2	18328036	18328197	162	*	29	CHH	Multiple	promoter	arm
2	18328221	18328364	144	*	36	CHH	Multiple	promoter	arm
2	18328375	18328555	181	*	56	CHH	Multiple	five_prime_UTR;gene	arm
2	18328568	18328669	102	*	26	CHH	Multiple	gene	arm
2	18328682	18328770	89	*	33	CHH	Multiple	five_prime_UTR;gene	arm
2	18328783	18328928	146	*	47	CHH	Multiple	five_prime_UTR;gene	arm
2	18328941	18329117	177	*	49	CHH	Multiple	promoter;gene	arm
2	18329126	18329158	33	*	11	CHH	Multiple	promoter;gene	arm
2	18329167	18329272	106	*	34	CHH	Multiple	promoter;gene	arm
2	18329283	18329394	112	*	33	CHH	Multiple	promoter;gene	arm
2	18329407	18329545	139	*	52	CHH	Multiple	promoter;gene	arm
2	18329557	18329701	145	*	50	CHH	Multiple	promoter;gene	arm
2	18329707	18329724	18	*	9	CHH	Multiple	promoter;gene	arm
2	18329730	18329769	40	*	17	CHH	Multiple	promoter;gene	arm
2	18329775	18329911	137	*	40	CHH	Multiple	promoter;gene	arm
2	18329928	18329998	71	*	25	CHH	Multiple	promoter;gene	arm
2	18330009	18330119	111	*	35	CHH	Multiple	promoter;gene	arm
2	18330138	18330298	161	*	45	CHH	Multiple	promoter;gene;three_prime_UTR	arm
2	18330311	18330413	103	*	27	CHH	Multiple	promoter	arm
2	18330426	18330467	42	*	10	CHH	Multiple	promoter	arm
2	18330497	18330629	133	*	33	CHH	Multiple	five_prime_UTR;gene	arm
2	18330637	18330697	61	*	18	CHH	Multiple	gene	arm
2	18330705	18330802	98	*	28	CHH	Multiple	gene	arm
2	18330810	18330895	86	*	29	CHH	Multiple	gene	arm
2	18330904	18330969	66	*	19	CHH	Multiple	gene	arm
2	18330978	18331107	130	*	44	CHH	Multiple	gene	arm
2	18331120	18331256	137	*	42	CHH	Multiple	gene	arm
2	18331267	18331423	157	*	44	CHH	Multiple	gene	arm
2	18331443	18331589	147	*	43	CHH	Multiple	gene	arm
2	18331598	18331647	50	*	18	CHH	Multiple	gene	arm
2	18331657	18331768	112	*	41	CHH	Multiple	gene	arm
2	18331778	18331943	166	*	52	CHH	Multiple	gene	arm
2	18331954	18332008	55	*	18	CHH	Multiple	gene	arm
2	18332027	18332197	171	*	44	CHH	Multiple	promoter;gene	arm
2	18332209	18332282	74	*	19	CHH	Multiple	promoter;gene	arm
2	18332293	18332303	11	*	5	CHH	Multiple	promoter;gene	arm
2	18332314	18332338	25	*	10	CHH	Multiple	promoter;gene	arm
2	18332349	18332458	110	*	30	CHH	Multiple	promoter;gene	arm
2	18332469	18332477	9	*	4	CHH	Multiple	promoter;gene	arm
2	18332494	18332599	106	*	35	CHH	Multiple	promoter;gene	arm
2	18332616	18332665	50	*	20	CHH	Multiple	promoter;gene	arm
2	18332676	18332725	50	*	14	CHH	Multiple	promoter;gene;three_prime_UTR	arm
2	18332736	18332814	79	*	23	CHH	Multiple	promoter;gene;three_prime_UTR	arm
2	18332824	18332888	65	*	18	CHH	Multiple	promoter;gene;three_prime_UTR	arm
2	18332898	18333033	136	*	43	CHH	Multiple	promoter	arm
2	18333050	18333104	55	*	19	CHH	Multiple	promoter	arm
2	18333117	18333227	111	*	28	CHH	Multiple	promoter	arm
2	18333240	18333394	155	*	37	CHH	Multiple	promoter	arm
2	18333408	18333503	96	*	20	CHH	Multiple	promoter	arm
2	18333523	18333644	122	*	37	CHH	Multiple	five_prime_UTR;gene	arm
2	18333658	18333781	124	*	39	CHH	Multiple	gene	arm
2	18333795	18333924	130	*	38	CHH	Multiple	gene	arm
2	18333936	18333938	3	*	2	CHH	Multiple	gene	arm
2	18333950	18334109	160	*	43	CHH	Multiple	gene	arm
2	18334124	18334300	177	*	42	CHH	Multiple	gene	arm
2	18334317	18334450	134	*	28	CHH	Multiple	gene	arm
2	18334464	18334471	8	*	4	CHH	Multiple	gene	arm
2	18334485	18334569	85	*	26	CHH	Multiple	gene	arm
2	18334583	18334737	155	*	35	CHH	Multiple	gene	arm
2	18334763	18334933	171	*	31	CHH	Multiple	gene	arm
2	18334954	18335027	74	*	24	CHH	Multiple	gene	arm
2	18335050	18335217	168	*	50	CHH	Multiple	gene	arm
2	18335230	18335325	96	*	36	CHH	Multiple	gene	arm
2	18335338	18335469	132	*	36	CHH	Multiple	gene	arm
2	18335482	18335583	102	*	29	CHH	Multiple	gene	arm
2	18335597	18335763	167	*	51	CHH	Multiple	gene	arm
2	18335781	18335926	146	*	30	CHH	Multiple	gene	arm
2	18335937	18336063	127	*	38	CHH	Multiple	gene	arm
2	18336075	18336152	78	*	24	CHH	Multiple	gene	arm
2	18336164	18336338	175	*	51	CHH	Multiple	gene;three_prime_UTR	arm
2	18336355	18336482	128	*	40	CHH	Multiple	gene;three_prime_UTR	arm
2	18336501	18336621	121	*	45	CHH	Multiple	gene;three_prime_UTR	arm
2	18336634	18336802	169	*	44	CHH	Multiple	gene	arm
2	18336814	18336889	76	*	29	CHH	Multiple	gene	arm
2	18336906	18337023	118	*	41	CHH	Multiple	gene	arm
2	18337033	18337048	16	*	6	CHH	Multiple	gene	arm
2	18337058	18337075	18	*	6	CHH	Multiple	gene	arm
2	18337085	18337264	180	*	48	CHH	Multiple	gene	arm
2	18337278	18337320	43	*	20	CHH	Multiple	gene	arm
2	18337333	18337347	15	*	5	CHH	Multiple	gene	arm
2	18337360	18337514	155	*	47	CHH	Multiple	gene	arm
2	18337531	18337692	162	*	41	CHH	Multiple	gene	arm
2	18337706	18337873	168	*	53	CHH	Multiple	gene	arm
2	18337884	18338057	174	*	57	CHH	Multiple	gene	arm
2	18338069	18338147	79	*	31	CHH	Multiple	gene	arm
2	18338162	18338314	153	*	45	CHH	Multiple	gene	arm
2	18338333	18338459	127	*	41	CHH	Multiple	gene	arm
2	18338470	18338509	40	*	13	CHH	Multiple	gene	arm
2	18338520	18338662	143	*	50	CHH	Multiple	gene	arm
2	18338674	18338817	144	*	41	CHH	Multiple	gene	arm
2	18338832	18338928	97	*	25	CHH	Multiple	gene	arm
2	18338942	18339059	118	*	37	CHH	Multiple	five_prime_UTR;gene;TE	arm
2	18339069	18339228	160	*	39	CHH	Multiple	five_prime_UTR;gene	arm
2	18339252	18339378	127	*	26	CHH	Multiple	promoter	arm
2	18339409	18339548	140	*	39	CHH	Multiple	promoter	arm
2	18339560	18339602	43	*	12	CHH	Multiple	promoter	arm
2	18339619	18339793	175	*	49	CHH	Multiple	promoter	arm
2	18339807	18339870	64	*	13	CHH	Multiple	promoter	arm
2	18339884	18340027	144	*	34	CHH	Multiple	promoter	arm
2	18340053	18340117	65	*	14	CHH	Multiple	promoter	arm
2	18340135	18340304	170	*	37	CHH	Multiple	promoter	arm
2	18340327	18340457	131	*	27	CHH	Multiple	promoter	arm
2	18340474	18340654	181	*	41	CHH	Multiple	promoter	arm
2	18340666	18340757	92	*	20	CHH	Multiple	promoter	arm
2	18340771	18340889	119	*	31	CHH	Multiple	promoter	arm
2	18340899	18341051	153	*	53	CHH	Multiple	gene	arm
2	18341060	18341178	119	*	28	CHH	Multiple	gene	arm
2	18341193	18341348	156	*	45	CHH	Multiple	gene	arm
2	18341359	18341496	138	*	32	CHH	Multiple	gene	arm
2	18341511	18341639	129	*	37	CHH	Multiple	gene	arm
2	18341654	18341811	158	*	47	CHH	Multiple	gene	arm
2	18341823	18341987	165	*	46	CHH	Multiple	gene	arm
2	18342000	18342095	96	*	25	CHH	Multiple	gene	arm
2	18342106	18342250	145	*	52	CHH	Multiple	gene	arm
2	18342261	18342291	31	*	7	CHH	Multiple	gene	arm
2	18342310	18342476	167	*	61	CHH	Multiple	gene	arm
2	18342487	18342598	112	*	32	CHH	Multiple	gene	arm
2	18342623	18342699	77	*	27	CHH	Multiple	gene	arm
2	18342711	18342811	101	*	31	CHH	Multiple	gene	arm
2	18342821	18342996	176	*	59	CHH	Multiple	gene	arm
2	18343011	18343182	172	*	52	CHH	Multiple	gene	arm
2	18343195	18343358	164	*	44	CHH	Multiple	gene	arm
2	18343369	18343512	144	*	39	CHH	Multiple	gene	arm
2	18343526	18343693	168	*	50	CHH	Multiple	gene	arm
2	18343707	18343798	92	*	20	CHH	Multiple	gene;three_prime_UTR	arm
2	18343814	18343952	139	*	32	CHH	Multiple	intergenic	arm
2	18343967	18344115	149	*	36	CHH	Multiple	intergenic	arm
2	18344129	18344286	158	*	42	CHH	Multiple	intergenic	arm
2	18344306	18344430	125	*	29	CHH	Multiple	intergenic	arm
2	18344442	18344546	105	*	24	CHH	Multiple	intergenic	arm
2	18344563	18344653	91	*	19	CHH	Multiple	intergenic	arm
2	18344670	18344739	70	*	23	CHH	Multiple	intergenic	arm
2	18344751	18344771	21	*	5	CHH	Multiple	intergenic	arm
2	18344783	18344888	106	*	32	CHH	Multiple	intergenic	arm
2	18344900	18344924	25	*	8	CHH	Multiple	intergenic	arm
2	18344936	18345023	88	*	20	CHH	Multiple	promoter	arm
2	18345046	18345196	151	*	41	CHH	Multiple	promoter	arm
2	18345207	18345207	1	*	1	CHH	Single	promoter	arm
2	18345218	18345264	47	*	15	CHH	Multiple	promoter	arm
2	18345281	18345457	177	*	46	CHH	Multiple	promoter	arm
2	18345474	18345523	50	*	12	CHH	Multiple	promoter	arm
2	18345536	18345599	64	*	20	CHH	Multiple	promoter	arm
2	18345612	18345776	165	*	40	CHH	Multiple	promoter	arm
2	18345798	18345841	44	*	12	CHH	Multiple	promoter	arm
2	18345855	18346019	165	*	41	CHH	Multiple	promoter	arm
2	18346037	18346172	136	*	45	CHH	Multiple	promoter	arm
2	18346180	18346185	6	*	3	CHH	Multiple	promoter	arm
2	18346193	18346294	102	*	30	CHH	Multiple	promoter	arm
2	18346303	18346388	86	*	24	CHH	Multiple	promoter	arm
2	18346397	18346581	185	*	52	CHH	Multiple	gene	arm
2	18346593	18346602	10	*	4	CHH	Multiple	gene	arm
2	18346614	18346697	84	*	16	CHH	Multiple	gene	arm
2	18346714	18346867	154	*	35	CHH	Multiple	gene	arm
2	18346881	18346999	119	*	24	CHH	Multiple	gene	arm
2	18347015	18347145	131	*	46	CHH	Multiple	gene	arm
2	18347188	18347293	106	*	21	CHH	Multiple	gene	arm
2	18347307	18347380	74	*	17	CHH	Multiple	gene	arm
2	18347402	18347516	115	*	29	CHH	Multiple	gene	arm
2	18347537	18347587	51	*	11	CHH	Multiple	gene	arm
2	18347603	18347760	158	*	43	CHH	Multiple	gene	arm
2	18347772	18347772	1	*	1	CHH	Single	gene	arm
2	18347784	18347920	137	*	49	CHH	Multiple	gene	arm
2	18347932	18348058	127	*	27	CHH	Multiple	gene	arm
2	18348068	18348077	10	*	5	CHH	Multiple	gene	arm
2	18348087	18348260	174	*	53	CHH	Multiple	gene	arm
2	18348277	18348343	67	*	11	CHH	Multiple	gene	arm
2	18348355	18348418	64	*	21	CHH	Multiple	gene	arm
2	18348430	18348507	78	*	20	CHH	Multiple	gene	arm
2	18348531	18348674	144	*	32	CHH	Multiple	gene	arm
2	18348693	18348779	87	*	22	CHH	Multiple	gene	arm
2	18348790	18348945	156	*	33	CHH	Multiple	gene	arm
2	18348958	18349142	185	*	41	CHH	Multiple	gene	arm
2	18349160	18349178	19	*	8	CHH	Multiple	gene	arm
2	18349193	18349320	128	*	41	CHH	Multiple	gene	arm
2	18349335	18349405	71	*	18	CHH	Multiple	gene	arm
2	18349428	18349560	133	*	42	CHH	Multiple	gene	arm
2	18349574	18349634	61	*	18	CHH	Multiple	gene	arm
2	18349643	18349764	122	*	37	CHH	Multiple	gene	arm
2	18349781	18349929	149	*	33	CHH	Multiple	gene;three_prime_UTR	arm
2	18349948	18350113	166	*	37	CHH	Multiple	intergenic	arm
2	18350129	18350185	57	*	15	CHH	Multiple	intergenic	arm
2	18350200	18350378	179	*	34	CHH	Multiple	TE	arm
2	18350392	18350458	67	*	10	CHH	Multiple	intergenic	arm
2	18350468	18350545	78	*	25	CHH	Multiple	intergenic	arm
2	18350555	18350611	57	*	15	CHH	Multiple	intergenic	arm
2	18350621	18350665	45	*	12	CHH	Multiple	intergenic	arm
2	18350673	18350732	60	*	26	CHH	Multiple	intergenic	arm
2	18350740	18350816	77	*	20	CHH	Multiple	intergenic	arm
2	18350824	18350871	48	*	20	CHH	Multiple	intergenic	arm
2	18350880	18350913	34	*	8	CHH	Multiple	intergenic	arm
2	18350922	18350949	28	*	12	CHH	Multiple	intergenic	arm
2	18350958	18351044	87	*	29	CHH	Multiple	intergenic	arm
2	18351055	18351226	172	*	45	CHH	Multiple	intergenic	arm
2	18351238	18351336	99	*	39	CHH	Multiple	intergenic	arm
2	18351348	18351379	32	*	11	CHH	Multiple	intergenic	arm
2	18351387	18351429	43	*	17	CHH	Multiple	intergenic	arm
2	18351437	18351462	26	*	11	CHH	Multiple	intergenic	arm
2	18351470	18351595	126	*	45	CHH	Multiple	intergenic	arm
2	18351603	18351706	104	*	21	CHH	Multiple	intergenic	arm
2	18351715	18351828	114	*	36	CHH	Multiple	TE	arm
2	18351837	18351994	158	*	53	CHH	Multiple	TE	arm
2	18352002	18352002	1	*	1	CHH	Single	intergenic	arm
2	18352010	18352186	177	*	42	CHH	Multiple	intergenic	arm
2	18352195	18352333	139	*	45	CHH	Multiple	intergenic	arm
2	18352342	18352487	146	*	29	CHH	Multiple	intergenic	arm
2	18352504	18352549	46	*	9	CHH	Multiple	intergenic	arm
2	18352568	18352701	134	*	37	CHH	Multiple	intergenic	arm
2	18352712	18352888	177	*	39	CHH	Multiple	promoter	arm
2	18352899	18352943	45	*	15	CHH	Multiple	promoter	arm
2	18352957	18353113	157	*	30	CHH	Multiple	promoter;TE	arm
2	18353134	18353235	102	*	22	CHH	Multiple	promoter;TE	arm
2	18353259	18353434	176	*	36	CHH	Multiple	promoter	arm
2	18353451	18353616	166	*	40	CHH	Multiple	promoter	arm
2	18353629	18353701	73	*	15	CHH	Multiple	promoter	arm
2	18353729	18353835	107	*	26	CHH	Multiple	promoter;TE	arm
2	18353871	18354022	152	*	49	CHH	Multiple	promoter	arm
2	18354036	18354060	25	*	9	CHH	Multiple	promoter	arm
2	18354069	18354150	82	*	26	CHH	Multiple	promoter	arm
2	18354159	18354191	33	*	11	CHH	Multiple	promoter	arm
2	18354200	18354372	173	*	43	CHH	Multiple	gene	arm
2	18354385	18354429	45	*	10	CHH	Multiple	gene	arm
2	18354442	18354581	140	*	34	CHH	Multiple	gene	arm
2	18354601	18354751	151	*	48	CHH	Multiple	gene	arm
2	18354764	18354765	2	*	2	CHH	Multiple	gene	arm
2	18354778	18354859	82	*	22	CHH	Multiple	gene	arm
2	18354872	18354996	125	*	39	CHH	Multiple	gene	arm
2	18355023	18355178	156	*	28	CHH	Multiple	gene	arm
2	18355195	18355297	103	*	27	CHH	Multiple	gene	arm
2	18355318	18355401	84	*	20	CHH	Multiple	gene	arm
2	18355415	18355570	156	*	46	CHH	Multiple	gene	arm
2	18355585	18355675	91	*	40	CHH	Multiple	gene	arm
2	18355685	18355774	90	*	24	CHH	Multiple	gene	arm
2	18355784	18355846	63	*	11	CHH	Multiple	gene	arm
2	18355858	18356032	175	*	56	CHH	Multiple	gene	arm
2	18356044	18356049	6	*	3	CHH	Multiple	gene	arm
2	18356060	18356123	64	*	15	CHH	Multiple	gene	arm
2	18356134	18356313	180	*	51	CHH	Multiple	gene	arm
2	18356326	18356462	137	*	32	CHH	Multiple	gene	arm
2	18356476	18356643	168	*	40	CHH	Multiple	gene	arm
2	18356660	18356782	123	*	31	CHH	Multiple	gene	arm
2	18356802	18356871	70	*	17	CHH	Multiple	gene	arm
2	18356886	18357070	185	*	41	CHH	Multiple	gene;three_prime_UTR	arm
2	18357088	18357127	40	*	8	CHH	Multiple	gene	arm
2	18357142	18357319	178	*	47	CHH	Multiple	gene;three_prime_UTR	arm
2	18357333	18357413	81	*	12	CHH	Multiple	gene;three_prime_UTR	arm
2	18357438	18357604	167	*	39	CHH	Multiple	gene	arm
2	18357618	18357652	35	*	10	CHH	Multiple	gene	arm
2	18357666	18357777	112	*	24	CHH	Multiple	gene	arm
2	18357789	18357921	133	*	37	CHH	Multiple	gene	arm
2	18357933	18358073	141	*	34	CHH	Multiple	gene	arm
2	18358083	18358088	6	*	4	CHH	Multiple	gene	arm
2	18358098	18358130	33	*	12	CHH	Multiple	gene	arm
2	18358140	18358279	140	*	39	CHH	Multiple	gene	arm
2	18358293	18358350	58	*	20	CHH	Multiple	promoter;gene	arm
2	18358364	18358396	33	*	12	CHH	Multiple	promoter;gene	arm
2	18358405	18358437	33	*	9	CHH	Multiple	promoter;gene	arm
2	18358446	18358485	40	*	15	CHH	Multiple	promoter;gene	arm
2	18358494	18358602	109	*	31	CHH	Multiple	promoter;gene;three_prime_UTR	arm
2	18358611	18358630	20	*	5	CHH	Multiple	promoter;gene;three_prime_UTR	arm
2	18358639	18358762	124	*	33	CHH	Multiple	promoter	arm
2	18358780	18358962	183	*	44	CHH	Multiple	promoter	arm
2	18358979	18359047	69	*	21	CHH	Multiple	promoter	arm
2	18359064	18359127	64	*	19	CHH	Multiple	promoter	arm
2	18359144	18359289	146	*	42	CHH	Multiple	promoter	arm
2	18359301	18359452	152	*	43	CHH	Multiple	promoter	arm
2	18359464	18359530	67	*	20	CHH	Multiple	promoter	arm
2	18359545	18359699	155	*	45	CHH	Multiple	promoter	arm
2	18359711	18359741	31	*	13	CHH	Multiple	promoter	arm
2	18359753	18359906	154	*	47	CHH	Multiple	five_prime_UTR;gene	arm
2	18359918	18360014	97	*	22	CHH	Multiple	gene	arm
2	18360026	18360077	52	*	20	CHH	Multiple	five_prime_UTR;gene	arm
2	18360087	18360242	156	*	40	CHH	Multiple	five_prime_UTR;gene	arm
2	18360257	18360404	148	*	27	CHH	Multiple	five_prime_UTR;gene	arm
2	18360420	18360592	173	*	46	CHH	Multiple	gene	arm
2	18360604	18360762	159	*	44	CHH	Multiple	gene	arm
2	18360779	18360863	85	*	16	CHH	Multiple	gene	arm
2	18360884	18360990	107	*	33	CHH	Multiple	gene	arm
2	18361008	18361158	151	*	41	CHH	Multiple	gene	arm
2	18361170	18361310	141	*	41	CHH	Multiple	gene	arm
2	18361337	18361375	39	*	11	CHH	Multiple	gene	arm
2	18361392	18361544	153	*	50	CHH	Multiple	gene	arm
2	18361558	18361666	109	*	22	CHH	Multiple	gene	arm
2	18361700	18361743	44	*	16	CHH	Multiple	gene	arm
2	18361754	18361930	177	*	56	CHH	Multiple	gene	arm
2	18361939	18362105	167	*	35	CHH	Multiple	gene	arm
2	18362127	18362236	110	*	26	CHH	Multiple	gene	arm
2	18362248	18362415	168	*	42	CHH	Multiple	gene	arm
2	18362429	18362433	5	*	2	CHH	Multiple	gene	arm
2	18362447	18362473	27	*	7	CHH	Multiple	gene	arm
2	18362489	18362532	44	*	16	CHH	Multiple	gene	arm
2	18362548	18362692	145	*	51	CHH	Multiple	gene	arm
2	18362708	18362753	46	*	9	CHH	Multiple	gene	arm
2	18362769	18362832	64	*	20	CHH	Multiple	gene	arm
2	18362844	18363012	169	*	55	CHH	Multiple	gene	arm
2	18363025	18363183	159	*	45	CHH	Multiple	gene;three_prime_UTR	arm
2	18363206	18363283	78	*	26	CHH	Multiple	intergenic	arm
2	18363297	18363447	151	*	39	CHH	Multiple	promoter	arm
2	18363468	18363530	63	*	13	CHH	Multiple	promoter	arm
2	18363548	18363653	106	*	19	CHH	Multiple	promoter	arm
2	18363671	18363837	167	*	47	CHH	Multiple	promoter	arm
2	18363846	18364027	182	*	48	CHH	Multiple	promoter	arm
2	18364041	18364138	98	*	27	CHH	Multiple	promoter	arm
2	18364152	18364223	72	*	18	CHH	Multiple	promoter	arm
2	18364237	18364373	137	*	43	CHH	Multiple	promoter	arm
2	18364398	18364514	117	*	27	CHH	Multiple	promoter	arm
2	18364546	18364642	97	*	23	CHH	Multiple	promoter	arm
2	18364659	18364777	119	*	32	CHH	Multiple	promoter	arm
2	18364787	18364967	181	*	48	CHH	Multiple	five_prime_UTR;gene	arm
2	18364983	18365073	91	*	30	CHH	Multiple	gene	arm
2	18365089	18365250	162	*	42	CHH	Multiple	gene	arm
2	18365264	18365310	47	*	14	CHH	Multiple	gene	arm
2	18365332	18365507	176	*	45	CHH	Multiple	gene	arm
2	18365523	18365691	169	*	52	CHH	Multiple	gene	arm
2	18365706	18365802	97	*	25	CHH	Multiple	gene	arm
2	18365809	18365883	75	*	27	CHH	Multiple	gene	arm
2	18365890	18365890	1	*	1	CHH	Single	gene	arm
2	18365897	18365972	76	*	25	CHH	Multiple	gene	arm
2	18365979	18366137	159	*	41	CHH	Multiple	gene	arm
2	18366153	18366292	140	*	44	CHH	Multiple	gene	arm
2	18366302	18366305	4	*	2	CHH	Multiple	gene	arm
2	18366315	18366421	107	*	35	CHH	Multiple	gene	arm
2	18366432	18366500	69	*	18	CHH	Multiple	gene	arm
2	18366511	18366638	128	*	39	CHH	Multiple	gene	arm
2	18366648	18366821	174	*	57	CHH	Multiple	gene	arm
2	18366841	18366889	49	*	8	CHH	Multiple	gene	arm
2	18366899	18366924	26	*	11	CHH	Multiple	gene	arm
2	18366934	18366953	20	*	8	CHH	Multiple	gene	arm
2	18366963	18367088	126	*	36	CHH	Multiple	gene	arm
2	18367102	18367281	180	*	49	CHH	Multiple	gene	arm
2	18367292	18367370	79	*	26	CHH	Multiple	gene	arm
2	18367383	18367527	145	*	34	CHH	Multiple	gene	arm
2	18367544	18367694	151	*	44	CHH	Multiple	gene;three_prime_UTR	arm
2	18367707	18367721	15	*	4	CHH	Multiple	gene;three_prime_UTR	arm
2	18367734	18367776	43	*	16	CHH	Multiple	intergenic	arm
2	18367789	18367858	70	*	21	CHH	Multiple	intergenic	arm
2	18367870	18367916	47	*	12	CHH	Multiple	intergenic	arm
2	18367928	18368082	155	*	40	CHH	Multiple	intergenic	arm
2	18368099	18368157	59	*	13	CHH	Multiple	intergenic	arm
2	18368179	18368346	168	*	32	CHH	Multiple	intergenic	arm
2	18368356	18368538	183	*	69	CHH	Multiple	intergenic	arm
2	18368550	18368562	13	*	5	CHH	Multiple	intergenic	arm
2	18368575	18368746	172	*	44	CHH	Multiple	intergenic	arm
2	18368761	18368800	40	*	7	CHH	Multiple	intergenic	arm
2	18368821	18368978	158	*	54	CHH	Multiple	intergenic	arm
2	18368994	18369086	93	*	27	CHH	Multiple	intergenic	arm
2	18369099	18369204	106	*	40	CHH	Multiple	intergenic	arm
2	18369217	18369335	119	*	39	CHH	Multiple	intergenic	arm
2	18369347	18369467	121	*	32	CHH	Multiple	intergenic	arm
2	18369480	18369649	170	*	48	CHH	Multiple	intergenic	arm
2	18369664	18369774	111	*	33	CHH	Multiple	intergenic	arm
2	18369791	18369953	163	*	50	CHH	Multiple	intergenic	arm
2	18369966	18370031	66	*	21	CHH	Multiple	intergenic	arm
2	18370047	18370217	171	*	49	CHH	Multiple	intergenic	arm
2	18370229	18370396	168	*	42	CHH	Multiple	intergenic	arm
2	18370410	18370491	82	*	25	CHH	Multiple	intergenic	arm
2	18370505	18370562	58	*	16	CHH	Multiple	intergenic	arm
2	18370576	18370707	132	*	46	CHH	Multiple	intergenic	arm
2	18370719	18370855	137	*	31	CHH	Multiple	intergenic	arm
2	18370869	18371047	179	*	54	CHH	Multiple	intergenic	arm
2	18371059	18371075	17	*	4	CHH	Multiple	intergenic	arm
2	18371096	18371257	162	*	40	CHH	Multiple	intergenic	arm
2	18371270	18371372	103	*	25	CHH	Multiple	intergenic	arm
2	18371387	18371561	175	*	51	CHH	Multiple	intergenic	arm
2	18371596	18371769	174	*	45	CHH	Multiple	intergenic	arm
2	18371793	18371905	113	*	31	CHH	Multiple	intergenic	arm
2	18371918	18371981	64	*	13	CHH	Multiple	intergenic	arm
2	18371995	18372161	167	*	42	CHH	Multiple	intergenic	arm
2	18372180	18372324	145	*	27	CHH	Multiple	intergenic	arm
2	18372334	18372511	178	*	44	CHH	Multiple	intergenic	arm
2	18372522	18372612	91	*	25	CHH	Multiple	intergenic	arm
2	18372629	18372715	87	*	19	CHH	Multiple	intergenic	arm
2	18372728	18372880	153	*	44	CHH	Multiple	promoter	arm
2	18372896	18373062	167	*	45	CHH	Multiple	promoter	arm
2	18373090	18373225	136	*	30	CHH	Multiple	promoter	arm
2	18373244	18373345	102	*	27	CHH	Multiple	promoter	arm
2	18373359	18373430	72	*	21	CHH	Multiple	promoter	arm
2	18373444	18373502	59	*	16	CHH	Multiple	promoter	arm
2	18373519	18373677	159	*	35	CHH	Multiple	promoter	arm
2	18373688	18373808	121	*	33	CHH	Multiple	promoter	arm
2	18373819	18373863	45	*	15	CHH	Multiple	promoter	arm
2	18373874	18373890	17	*	6	CHH	Multiple	promoter	arm
2	18373901	18374077	177	*	50	CHH	Multiple	promoter	arm
2	18374092	18374245	154	*	32	CHH	Multiple	promoter	arm
2	18374255	18374350	96	*	30	CHH	Multiple	five_prime_UTR;gene	arm
2	18374360	18374450	91	*	27	CHH	Multiple	five_prime_UTR;gene	arm
2	18374479	18374593	115	*	35	CHH	Multiple	gene	arm
2	18374605	18374749	145	*	52	CHH	Multiple	gene	arm
2	18374759	18374762	4	*	2	CHH	Multiple	gene	arm
2	18374772	18374840	69	*	20	CHH	Multiple	gene	arm
2	18374852	18374956	105	*	32	CHH	Multiple	gene	arm
2	18374968	18375137	170	*	51	CHH	Multiple	gene	arm
2	18375146	18375278	133	*	33	CHH	Multiple	gene	arm
2	18375285	18375358	74	*	29	CHH	Multiple	gene	arm
2	18375365	18375474	110	*	29	CHH	Multiple	gene	arm
2	18375487	18375610	124	*	39	CHH	Multiple	gene	arm
2	18375622	18375741	120	*	38	CHH	Multiple	promoter;gene	arm
2	18375752	18375890	139	*	41	CHH	Multiple	promoter;gene	arm
2	18375897	18376035	139	*	51	CHH	Multiple	promoter;gene;three_prime_UTR	arm
2	18376042	18376127	86	*	28	CHH	Multiple	promoter;gene;three_prime_UTR	arm
2	18376138	18376274	137	*	42	CHH	Multiple	promoter;gene;three_prime_UTR	arm
2	18376298	18376418	121	*	34	CHH	Multiple	promoter;gene;three_prime_UTR	arm
2	18376430	18376602	173	*	42	CHH	Multiple	promoter;gene;three_prime_UTR	arm
2	18376620	18376802	183	*	38	CHH	Multiple	promoter;gene;three_prime_UTR	arm
2	18376814	18376967	154	*	41	CHH	Multiple	promoter	arm
2	18376981	18377039	59	*	12	CHH	Multiple	promoter	arm
2	18377055	18377232	178	*	51	CHH	Multiple	five_prime_UTR;gene	arm
2	18377245	18377374	130	*	32	CHH	Multiple	gene	arm
2	18377395	18377469	75	*	21	CHH	Multiple	gene	arm
2	18377479	18377613	135	*	41	CHH	Multiple	gene	arm
2	18377622	18377791	170	*	45	CHH	Multiple	gene	arm
2	18377799	18377924	126	*	42	CHH	Multiple	gene	arm
2	18377932	18377954	23	*	9	CHH	Multiple	gene	arm
2	18377962	18377963	2	*	2	CHH	Multiple	gene	arm
2	18377971	18378063	93	*	33	CHH	Multiple	gene	arm
2	18378070	18378081	12	*	5	CHH	Multiple	promoter;gene	arm
2	18378088	18378184	97	*	29	CHH	Multiple	promoter;gene	arm
2	18378191	18378360	170	*	55	CHH	Multiple	promoter;gene	arm
2	18378368	18378405	38	*	10	CHH	Multiple	promoter;gene	arm
2	18378413	18378550	138	*	31	CHH	Multiple	promoter;gene	arm
2	18378560	18378662	103	*	30	CHH	Multiple	promoter;gene	arm
2	18378672	18378775	104	*	27	CHH	Multiple	promoter;gene	arm
2	18378784	18378943	160	*	47	CHH	Multiple	promoter;gene	arm
2	18378958	18379060	103	*	31	CHH	Multiple	promoter;gene	arm
2	18379074	18379246	173	*	40	CHH	Multiple	promoter;gene;three_prime_UTR	arm
2	18379272	18379302	31	*	10	CHH	Multiple	promoter	arm
2	18379314	18379464	151	*	48	CHH	Multiple	promoter	arm
2	18379480	18379571	92	*	20	CHH	Multiple	promoter	arm
2	18379588	18379745	158	*	39	CHH	Multiple	five_prime_UTR;gene	arm
2	18379757	18379859	103	*	28	CHH	Multiple	gene	arm
2	18379871	18380006	136	*	41	CHH	Multiple	gene	arm
2	18380023	18380097	75	*	24	CHH	Multiple	gene	arm
2	18380107	18380222	116	*	35	CHH	Multiple	gene	arm
2	18380236	18380410	175	*	51	CHH	Multiple	gene	arm
2	18380419	18380427	9	*	5	CHH	Multiple	gene	arm
2	18380436	18380497	62	*	25	CHH	Multiple	gene	arm
2	18380509	18380687	179	*	55	CHH	Multiple	promoter;gene	arm
2	18380695	18380859	165	*	48	CHH	Multiple	promoter;gene	arm
2	18380868	18380872	5	*	2	CHH	Multiple	promoter;gene	arm
2	18380881	18381036	156	*	52	CHH	Multiple	promoter;gene	arm
2	18381045	18381164	120	*	31	CHH	Multiple	promoter;gene	arm
2	18381175	18381190	16	*	7	CHH	Multiple	promoter;gene	arm
2	18381201	18381349	149	*	42	CHH	Multiple	promoter;gene	arm
2	18381365	18381442	78	*	30	CHH	Multiple	promoter;gene	arm
2	18381451	18381570	120	*	35	CHH	Multiple	promoter;gene	arm
2	18381579	18381761	183	*	55	CHH	Multiple	promoter;gene	arm
2	18381791	18381921	131	*	32	CHH	Multiple	promoter;gene;three_prime_UTR	arm
2	18381933	18381973	41	*	12	CHH	Multiple	promoter	arm
2	18381985	18382162	178	*	41	CHH	Multiple	promoter;gene	arm
2	18382171	18382348	178	*	49	CHH	Multiple	promoter;gene	arm
2	18382364	18382545	182	*	51	CHH	Multiple	promoter;gene	arm
2	18382561	18382627	67	*	24	CHH	Multiple	promoter;gene	arm
2	18382640	18382794	155	*	44	CHH	Multiple	promoter;gene	arm
2	18382807	18382872	66	*	21	CHH	Multiple	promoter;gene	arm
2	18382885	18382930	46	*	13	CHH	Multiple	promoter;gene	arm
2	18382948	18383086	139	*	39	CHH	Multiple	promoter;gene	arm
2	18383098	18383222	125	*	35	CHH	Multiple	promoter;gene	arm
2	18383235	18383350	116	*	33	CHH	Multiple	promoter;gene	arm
2	18383363	18383529	167	*	39	CHH	Multiple	promoter;gene;three_prime_UTR	arm
2	18383574	18383645	72	*	21	CHH	Multiple	five_prime_UTR;gene	arm
2	18383656	18383790	135	*	36	CHH	Multiple	five_prime_UTR;gene	arm
2	18383804	18383808	5	*	3	CHH	Multiple	gene	arm
2	18383822	18383966	145	*	39	CHH	Multiple	gene	arm
2	18383985	18384070	86	*	17	CHH	Multiple	gene	arm
2	18384087	18384203	117	*	33	CHH	Multiple	gene	arm
2	18384215	18384224	10	*	4	CHH	Multiple	gene	arm
2	18384236	18384407	172	*	46	CHH	Multiple	gene	arm
2	18384416	18384569	154	*	53	CHH	Multiple	gene	arm
2	18384578	18384696	119	*	35	CHH	Multiple	gene	arm
2	18384706	18384706	1	*	1	CHH	Single	gene	arm
2	18384716	18384773	58	*	16	CHH	Multiple	gene	arm
2	18384784	18384797	14	*	5	CHH	Multiple	gene	arm
2	18384808	18384974	167	*	53	CHH	Multiple	gene	arm
2	18384985	18385117	133	*	40	CHH	Multiple	gene	arm
2	18385127	18385243	117	*	38	CHH	Multiple	gene	arm
2	18385253	18385326	74	*	25	CHH	Multiple	gene	arm
2	18385334	18385437	104	*	36	CHH	Multiple	gene	arm
2	18385445	18385467	23	*	6	CHH	Multiple	gene	arm
2	18385479	18385637	159	*	50	CHH	Multiple	gene	arm
2	18385651	18385790	140	*	35	CHH	Multiple	gene	arm
2	18385799	18385881	83	*	30	CHH	Multiple	gene	arm
2	18385890	18386045	156	*	45	CHH	Multiple	gene;three_prime_UTR	arm
2	18386063	18386151	89	*	28	CHH	Multiple	gene;three_prime_UTR	arm
2	18386169	18386231	63	*	14	CHH	Multiple	intergenic	arm
2	18386254	18386376	123	*	34	CHH	Multiple	gene;three_prime_UTR	arm
2	18386394	18386545	152	*	51	CHH	Multiple	gene	arm
2	18386559	18386687	129	*	47	CHH	Multiple	gene	arm
2	18386701	18386713	13	*	4	CHH	Multiple	gene	arm
2	18386723	18386756	34	*	10	CHH	Multiple	gene	arm
2	18386766	18386944	179	*	63	CHH	Multiple	gene	arm
2	18386953	18386977	25	*	9	CHH	Multiple	gene	arm
2	18386989	18387168	180	*	60	CHH	Multiple	gene	arm
2	18387176	18387200	25	*	11	CHH	Multiple	gene	arm
2	18387208	18387319	112	*	36	CHH	Multiple	gene	arm
2	18387328	18387371	44	*	18	CHH	Multiple	gene	arm
2	18387380	18387454	75	*	24	CHH	Multiple	gene	arm
2	18387465	18387581	117	*	39	CHH	Multiple	gene	arm
2	18387591	18387620	30	*	12	CHH	Multiple	gene	arm
2	18387630	18387714	85	*	41	CHH	Multiple	gene	arm
2	18387724	18387764	41	*	12	CHH	Multiple	gene	arm
2	18387774	18387825	52	*	13	CHH	Multiple	gene	arm
2	18387837	18387856	20	*	5	CHH	Multiple	gene	arm
2	18387868	18387959	92	*	28	CHH	Multiple	gene	arm
2	18387969	18388088	120	*	39	CHH	Multiple	gene	arm
2	18388104	18388263	160	*	49	CHH	Multiple	promoter	arm
2	18388277	18388456	180	*	40	CHH	Multiple	promoter	arm
2	18388467	18388631	165	*	41	CHH	Multiple	promoter	arm
2	18388642	18388751	110	*	41	CHH	Multiple	promoter	arm
2	18388762	18388858	97	*	27	CHH	Multiple	promoter	arm
2	18388869	18388950	82	*	24	CHH	Multiple	promoter	arm
2	18388964	18389090	127	*	37	CHH	Multiple	promoter	arm
2	18389104	18389215	112	*	27	CHH	Multiple	promoter	arm
2	18389236	18389376	141	*	37	CHH	Multiple	promoter	arm
2	18389392	18389473	82	*	28	CHH	Multiple	promoter;gene	arm
2	18389488	18389584	97	*	30	CHH	Multiple	promoter;gene	arm
2	18389599	18389727	129	*	48	CHH	Multiple	gene	arm
2	18389747	18389795	49	*	15	CHH	Multiple	gene	arm
2	18389805	18389859	55	*	19	CHH	Multiple	gene	arm
2	18389869	18390016	148	*	46	CHH	Multiple	gene	arm
2	18390028	18390048	21	*	8	CHH	Multiple	gene	arm
2	18390060	18390220	161	*	51	CHH	Multiple	gene	arm
2	18390230	18390240	11	*	7	CHH	Multiple	gene	arm
2	18390250	18390268	19	*	5	CHH	Multiple	gene	arm
2	18390278	18390448	171	*	59	CHH	Multiple	gene	arm
2	18390459	18390489	31	*	10	CHH	Multiple	gene	arm
2	18390500	18390616	117	*	38	CHH	Multiple	gene	arm
2	18390626	18390655	30	*	12	CHH	Multiple	gene	arm
2	18390665	18390767	103	*	45	CHH	Multiple	gene	arm
2	18390777	18390882	106	*	29	CHH	Multiple	gene	arm
2	18390901	18391040	140	*	38	CHH	Multiple	gene	arm
2	18391048	18391151	104	*	31	CHH	Multiple	gene	arm
2	18391159	18391288	130	*	42	CHH	Multiple	promoter	arm
2	18391301	18391411	111	*	29	CHH	Multiple	promoter;TE	arm
2	18391421	18391478	58	*	12	CHH	Multiple	promoter;TE	arm
2	18391488	18391561	74	*	20	CHH	Multiple	promoter;TE	arm
2	18391578	18391744	167	*	52	CHH	Multiple	promoter	arm
2	18391763	18391854	92	*	24	CHH	Multiple	promoter;gene;three_prime_UTR	arm
2	18391863	18391919	57	*	17	CHH	Multiple	promoter;gene;three_prime_UTR	arm
2	18391928	18391980	53	*	18	CHH	Multiple	promoter;gene	arm
2	18391989	18392081	93	*	29	CHH	Multiple	promoter;gene	arm
2	18392089	18392124	36	*	14	CHH	Multiple	promoter;gene	arm
2	18392132	18392232	101	*	41	CHH	Multiple	promoter;gene	arm
2	18392240	18392258	19	*	7	CHH	Multiple	promoter;gene	arm
2	18392268	18392394	127	*	43	CHH	Multiple	promoter;gene	arm
2	18392404	18392531	128	*	38	CHH	Multiple	promoter;gene	arm
2	18392543	18392656	114	*	35	CHH	Multiple	promoter;gene	arm
2	18392667	18392784	118	*	39	CHH	Multiple	gene	arm
2	18392794	18392870	77	*	27	CHH	Multiple	gene	arm
2	18392879	18392922	44	*	14	CHH	Multiple	gene	arm
2	18392931	18393005	75	*	25	CHH	Multiple	gene	arm
2	18393016	18393129	114	*	40	CHH	Multiple	gene	arm
2	18393139	18393171	33	*	14	CHH	Multiple	gene	arm
2	18393181	18393283	103	*	44	CHH	Multiple	gene	arm
2	18393293	18393438	146	*	39	CHH	Multiple	gene	arm
2	18393450	18393503	54	*	18	CHH	Multiple	gene	arm
2	18393513	18393516	4	*	3	CHH	Multiple	gene	arm
2	18393526	18393652	127	*	40	CHH	Multiple	gene	arm
2	18393671	18393826	156	*	43	CHH	Multiple	promoter	arm
2	18393839	18393948	110	*	31	CHH	Multiple	promoter	arm
2	18393962	18394096	135	*	26	CHH	Multiple	promoter;TE	arm
2	18394121	18394182	62	*	15	CHH	Multiple	promoter;TE	arm
2	18394202	18394363	162	*	41	CHH	Multiple	promoter;gene;three_prime_UTR	arm
2	18394374	18394467	94	*	34	CHH	Multiple	promoter;gene;three_prime_UTR	arm
2	18394478	18394628	151	*	42	CHH	Multiple	promoter;gene	arm
2	18394635	18394676	42	*	19	CHH	Multiple	promoter;gene	arm
2	18394683	18394686	4	*	3	CHH	Multiple	promoter;gene	arm
2	18394693	18394759	67	*	27	CHH	Multiple	promoter;gene	arm
2	18394766	18394785	20	*	5	CHH	Multiple	promoter;gene	arm
2	18394792	18394958	167	*	44	CHH	Multiple	promoter;gene	arm
2	18394966	18394994	29	*	15	CHH	Multiple	promoter;gene	arm
2	18395002	18395109	108	*	37	CHH	Multiple	promoter;gene	arm
2	18395117	18395138	22	*	9	CHH	Multiple	promoter;gene	arm
2	18395145	18395189	45	*	16	CHH	Multiple	promoter;gene	arm
2	18395196	18395285	90	*	34	CHH	Multiple	gene	arm
2	18395292	18395449	158	*	58	CHH	Multiple	gene	arm
2	18395463	18395609	147	*	44	CHH	Multiple	gene	arm
2	18395624	18395737	114	*	42	CHH	Multiple	gene	arm
2	18395747	18395779	33	*	14	CHH	Multiple	gene	arm
2	18395789	18395896	108	*	42	CHH	Multiple	gene	arm
2	18395906	18395923	18	*	5	CHH	Multiple	gene	arm
2	18395933	18396110	178	*	45	CHH	Multiple	gene	arm
2	18396122	18396198	77	*	21	CHH	Multiple	gene	arm
2	18396215	18396383	169	*	36	CHH	Multiple	promoter	arm
2	18396398	18396420	23	*	7	CHH	Multiple	promoter	arm
2	18396435	18396462	28	*	9	CHH	Multiple	promoter	arm
2	18396477	18396587	111	*	27	CHH	Multiple	promoter	arm
2	18396609	18396705	97	*	24	CHH	Multiple	promoter	arm
2	18396728	18396863	136	*	35	CHH	Multiple	promoter	arm
2	18396878	18396901	24	*	8	CHH	Multiple	promoter	arm
2	18396916	18396973	58	*	17	CHH	Multiple	promoter	arm
2	18396982	18397002	21	*	8	CHH	Multiple	promoter	arm
2	18397011	18397121	111	*	43	CHH	Multiple	promoter	arm
2	18397140	18397204	65	*	21	CHH	Multiple	promoter	arm
2	18397220	18397351	132	*	31	CHH	Multiple	promoter	arm
2	18397366	18397527	162	*	36	CHH	Multiple	promoter	arm
2	18397540	18397545	6	*	3	CHH	Multiple	promoter	arm
2	18397558	18397711	154	*	44	CHH	Multiple	promoter	arm
2	18397725	18397885	161	*	34	CHH	Multiple	intergenic	arm
2	18397922	18397996	75	*	15	CHH	Multiple	intergenic	arm
2	18398008	18398144	137	*	40	CHH	Multiple	gene	arm
2	18398154	18398270	117	*	29	CHH	Multiple	gene	arm
2	18398280	18398440	161	*	36	CHH	Multiple	gene	arm
2	18398453	18398605	153	*	36	CHH	Multiple	promoter	arm
2	18398623	18398663	41	*	10	CHH	Multiple	promoter	arm
2	18398673	18398833	161	*	44	CHH	Multiple	promoter;TE	arm
2	18398850	18398967	118	*	36	CHH	Multiple	promoter;TE	arm
2	18398987	18399104	118	*	28	CHH	Multiple	promoter	arm
2	18399127	18399274	148	*	33	CHH	Multiple	promoter	arm
2	18399290	18399352	63	*	17	CHH	Multiple	promoter	arm
2	18399363	18399545	183	*	34	CHH	Multiple	promoter	arm
2	18399557	18399716	160	*	53	CHH	Multiple	promoter	arm
2	18399726	18399902	177	*	51	CHH	Multiple	promoter	arm
2	18399917	18400076	160	*	45	CHH	Multiple	intergenic	arm
2	18400099	18400116	18	*	8	CHH	Multiple	intergenic	arm
2	18400128	18400299	172	*	51	CHH	Multiple	intergenic	arm
2	18400317	18400468	152	*	25	CHH	Multiple	intergenic	arm
2	18400482	18400633	152	*	36	CHH	Multiple	intergenic	arm
2	18400650	18400809	160	*	28	CHH	Multiple	gene;three_prime_UTR	arm
2	18400833	18400948	116	*	35	CHH	Multiple	gene	arm
2	18400960	18401116	157	*	40	CHH	Multiple	gene	arm
2	18401132	18401251	120	*	28	CHH	Multiple	gene	arm
2	18401266	18401361	96	*	28	CHH	Multiple	gene	arm
2	18401371	18401387	17	*	6	CHH	Multiple	promoter	arm
2	18401397	18401511	115	*	28	CHH	Multiple	promoter	arm
2	18401523	18401601	79	*	22	CHH	Multiple	promoter	arm
2	18401611	18401639	29	*	10	CHH	Multiple	promoter	arm
2	18401649	18401719	71	*	19	CHH	Multiple	promoter	arm
2	18401732	18401855	124	*	34	CHH	Multiple	promoter	arm
2	18401870	18401957	88	*	31	CHH	Multiple	promoter;gene;three_prime_UTR	arm
2	18401968	18402135	168	*	42	CHH	Multiple	promoter;gene;three_prime_UTR	arm
2	18402146	18402325	180	*	58	CHH	Multiple	promoter;gene	arm
2	18402335	18402510	176	*	56	CHH	Multiple	promoter;gene	arm
2	18402522	18402563	42	*	18	CHH	Multiple	promoter;gene	arm
2	18402574	18402755	182	*	57	CHH	Multiple	promoter;gene	arm
2	18402762	18402777	16	*	6	CHH	Multiple	promoter;gene	arm
2	18402784	18402823	40	*	15	CHH	Multiple	promoter;gene	arm
2	18402830	18402836	7	*	3	CHH	Multiple	gene	arm
2	18402843	18402949	107	*	41	CHH	Multiple	gene	arm
2	18402956	18402995	40	*	17	CHH	Multiple	gene	arm
2	18403002	18403038	37	*	10	CHH	Multiple	gene	arm
2	18403048	18403198	151	*	51	CHH	Multiple	gene	arm
2	18403207	18403253	47	*	16	CHH	Multiple	gene	arm
2	18403263	18403443	181	*	53	CHH	Multiple	gene	arm
2	18403454	18403548	95	*	21	CHH	Multiple	promoter	arm
2	18403568	18403701	134	*	46	CHH	Multiple	promoter	arm
2	18403713	18403797	85	*	22	CHH	Multiple	promoter;gene;three_prime_UTR	arm
2	18403807	18403866	60	*	14	CHH	Multiple	promoter;gene;three_prime_UTR	arm
2	18403876	18404055	180	*	58	CHH	Multiple	promoter;gene	arm
2	18404066	18404226	161	*	47	CHH	Multiple	promoter;gene	arm
2	18404237	18404243	7	*	5	CHH	Multiple	promoter;gene	arm
2	18404252	18404321	70	*	25	CHH	Multiple	promoter;gene	arm
2	18404330	18404506	177	*	48	CHH	Multiple	promoter;gene	arm
2	18404524	18404590	67	*	18	CHH	Multiple	promoter;gene	arm
2	18404605	18404756	152	*	43	CHH	Multiple	promoter;gene	arm
2	18404769	18404939	171	*	53	CHH	Multiple	promoter;gene	arm
2	18404951	18405080	130	*	42	CHH	Multiple	gene	arm
2	18405095	18405272	178	*	53	CHH	Multiple	gene	arm
2	18405288	18405356	69	*	24	CHH	Multiple	gene	arm
2	18405366	18405497	132	*	47	CHH	Multiple	gene	arm
2	18405507	18405599	93	*	27	CHH	Multiple	gene	arm
2	18405608	18405785	178	*	58	CHH	Multiple	gene	arm
2	18405799	18405837	39	*	13	CHH	Multiple	gene	arm
2	18405850	18406020	171	*	46	CHH	Multiple	gene	arm
2	18406033	18406045	13	*	6	CHH	Multiple	gene	arm
2	18406055	18406079	25	*	8	CHH	Multiple	gene	arm
2	18406089	18406222	134	*	40	CHH	Multiple	gene	arm
2	18406232	18406276	45	*	13	CHH	Multiple	gene	arm
2	18406289	18406472	184	*	55	CHH	Multiple	gene	arm
2	18406484	18406487	4	*	3	CHH	Multiple	gene	arm
2	18406499	18406636	138	*	36	CHH	Multiple	gene	arm
2	18406651	18406809	159	*	45	CHH	Multiple	gene	arm
2	18406820	18406838	19	*	9	CHH	Multiple	gene	arm
2	18406855	18407022	168	*	48	CHH	Multiple	gene	arm
2	18407037	18407114	78	*	21	CHH	Multiple	five_prime_UTR;gene	arm
2	18407140	18407248	109	*	24	CHH	Multiple	promoter	arm
2	18407259	18407406	148	*	36	CHH	Multiple	promoter	arm
2	18407425	18407505	81	*	24	CHH	Multiple	promoter	arm
2	18407523	18407659	137	*	42	CHH	Multiple	promoter	arm
2	18407678	18407852	175	*	56	CHH	Multiple	promoter	arm
2	18407864	18408031	168	*	44	CHH	Multiple	promoter	arm
2	18408045	18408125	81	*	22	CHH	Multiple	promoter	arm
2	18408135	18408186	52	*	16	CHH	Multiple	promoter	arm
2	18408196	18408242	47	*	15	CHH	Multiple	promoter	arm
2	18408258	18408427	170	*	43	CHH	Multiple	promoter	arm
2	18408440	18408511	72	*	26	CHH	Multiple	promoter	arm
2	18408523	18408631	109	*	29	CHH	Multiple	promoter	arm
2	18408643	18408674	32	*	8	CHH	Multiple	promoter	arm
2	18408689	18408833	145	*	35	CHH	Multiple	five_prime_UTR;gene	arm
2	18408847	18408936	90	*	22	CHH	Multiple	gene	arm
2	18408968	18409038	71	*	21	CHH	Multiple	gene	arm
2	18409067	18409227	161	*	34	CHH	Multiple	gene	arm
2	18409257	18409389	133	*	29	CHH	Multiple	gene	arm
2	18409403	18409470	68	*	17	CHH	Multiple	gene	arm
2	18409484	18409649	166	*	49	CHH	Multiple	gene	arm
2	18409670	18409803	134	*	34	CHH	Multiple	gene	arm
2	18409818	18409960	143	*	35	CHH	Multiple	gene;three_prime_UTR	arm
2	18409982	18410145	164	*	46	CHH	Multiple	gene;three_prime_UTR	arm
2	18410156	18410200	45	*	11	CHH	Multiple	intergenic	arm
2	18410210	18410248	39	*	15	CHH	Multiple	intergenic	arm
2	18410258	18410405	148	*	48	CHH	Multiple	intergenic	arm
2	18410419	18410563	145	*	39	CHH	Multiple	intergenic	arm
2	18410587	18410637	51	*	15	CHH	Multiple	intergenic	arm
2	18410647	18410775	129	*	50	CHH	Multiple	intergenic	arm
2	18410792	18410929	138	*	40	CHH	Multiple	intergenic	arm
2	18410941	18410953	13	*	4	CHH	Multiple	intergenic	arm
2	18410965	18411039	75	*	18	CHH	Multiple	intergenic	arm
2	18411057	18411227	171	*	42	CHH	Multiple	intergenic	arm
2	18411238	18411305	68	*	23	CHH	Multiple	intergenic	arm
2	18411316	18411478	163	*	36	CHH	Multiple	intergenic	arm
2	18411490	18411657	168	*	40	CHH	Multiple	gene;three_prime_UTR	arm
2	18411673	18411744	72	*	23	CHH	Multiple	gene;three_prime_UTR	arm
2	18411754	18411899	146	*	52	CHH	Multiple	gene	arm
2	18411906	18411981	76	*	22	CHH	Multiple	gene	arm
2	18411988	18412086	99	*	26	CHH	Multiple	gene	arm
2	18412095	18412172	78	*	26	CHH	Multiple	gene	arm
2	18412181	18412304	124	*	40	CHH	Multiple	gene	arm
2	18412318	18412427	110	*	35	CHH	Multiple	gene	arm
2	18412437	18412550	114	*	34	CHH	Multiple	gene	arm
2	18412564	18412693	130	*	41	CHH	Multiple	gene	arm
2	18412703	18412735	33	*	14	CHH	Multiple	gene	arm
2	18412745	18412810	66	*	22	CHH	Multiple	promoter;gene	arm
2	18412820	18412858	39	*	12	CHH	Multiple	promoter;gene	arm
2	18412870	18412883	14	*	3	CHH	Multiple	promoter;gene	arm
2	18412895	18413012	118	*	38	CHH	Multiple	promoter;gene	arm
2	18413022	18413042	21	*	8	CHH	Multiple	promoter;gene	arm
2	18413052	18413112	61	*	13	CHH	Multiple	promoter;gene	arm
2	18413130	18413267	138	*	39	CHH	Multiple	promoter;gene	arm
2	18413280	18413316	37	*	13	CHH	Multiple	promoter;gene	arm
2	18413329	18413511	183	*	43	CHH	Multiple	promoter;gene	arm
2	18413524	18413649	126	*	25	CHH	Multiple	promoter;gene	arm
2	18413659	18413714	56	*	17	CHH	Multiple	promoter;gene	arm
2	18413724	18413902	179	*	44	CHH	Multiple	promoter;gene	arm
2	18413920	18413954	35	*	7	CHH	Multiple	promoter;five_prime_UTR;gene	arm
2	18413973	18414126	154	*	35	CHH	Multiple	promoter;five_prime_UTR;gene	arm
2	18414135	18414158	24	*	8	CHH	Multiple	promoter	arm
2	18414167	18414313	147	*	54	CHH	Multiple	promoter;five_prime_UTR;gene	arm
2	18414322	18414452	131	*	37	CHH	Multiple	promoter;gene	arm
2	18414465	18414631	167	*	53	CHH	Multiple	promoter;gene	arm
2	18414642	18414667	26	*	10	CHH	Multiple	promoter;gene	arm
2	18414681	18414851	171	*	56	CHH	Multiple	promoter;gene	arm
2	18414860	18414910	51	*	16	CHH	Multiple	promoter;gene	arm
2	18414921	18415033	113	*	37	CHH	Multiple	promoter;gene	arm
2	18415044	18415062	19	*	8	CHH	Multiple	promoter;gene	arm
2	18415073	18415189	117	*	42	CHH	Multiple	promoter;gene;three_prime_UTR	arm
2	18415201	18415355	155	*	39	CHH	Multiple	promoter;gene;three_prime_UTR	arm
2	18415374	18415473	100	*	30	CHH	Multiple	promoter	arm
2	18415491	18415610	120	*	32	CHH	Multiple	promoter	arm
2	18415624	18415715	92	*	32	CHH	Multiple	intergenic	arm
2	18415725	18415873	149	*	37	CHH	Multiple	promoter;gene;three_prime_UTR	arm
2	18415885	18415992	108	*	39	CHH	Multiple	promoter;gene	arm
2	18416002	18416179	178	*	56	CHH	Multiple	promoter;gene	arm
2	18416190	18416235	46	*	14	CHH	Multiple	promoter;gene	arm
2	18416247	18416314	68	*	25	CHH	Multiple	promoter;gene	arm
2	18416326	18416427	102	*	32	CHH	Multiple	promoter;gene	arm
2	18416438	18416512	75	*	29	CHH	Multiple	promoter;gene	arm
2	18416527	18416673	147	*	38	CHH	Multiple	promoter;gene	arm
2	18416693	18416816	124	*	35	CHH	Multiple	promoter;gene	arm
2	18416829	18416929	101	*	30	CHH	Multiple	promoter;gene	arm
2	18416943	18417052	110	*	34	CHH	Multiple	promoter	arm
2	18417081	18417157	77	*	24	CHH	Multiple	promoter	arm
2	18417172	18417325	154	*	53	CHH	Multiple	promoter;gene	arm
2	18417338	18417421	84	*	31	CHH	Multiple	promoter;gene	arm
2	18417430	18417445	16	*	5	CHH	Multiple	promoter;gene	arm
2	18417454	18417578	125	*	46	CHH	Multiple	promoter;gene	arm
2	18417588	18417763	176	*	54	CHH	Multiple	promoter;gene	arm
2	18417773	18417900	128	*	44	CHH	Multiple	promoter;gene	arm
2	18417910	18417964	55	*	14	CHH	Multiple	promoter;gene	arm
2	18417977	18418107	131	*	38	CHH	Multiple	promoter;gene	arm
2	18418117	18418289	173	*	58	CHH	Multiple	promoter;gene	arm
2	18418303	18418438	136	*	46	CHH	Multiple	promoter;gene	arm
2	18418448	18418624	177	*	57	CHH	Multiple	gene	arm
2	18418634	18418642	9	*	4	CHH	Multiple	gene	arm
2	18418651	18418748	98	*	35	CHH	Multiple	gene	arm
2	18418757	18418781	25	*	11	CHH	Multiple	gene	arm
2	18418790	18418871	82	*	25	CHH	Multiple	gene	arm
2	18418880	18418952	73	*	20	CHH	Multiple	gene	arm
2	18418970	18419081	112	*	34	CHH	Multiple	gene	arm
2	18419094	18419265	172	*	52	CHH	Multiple	gene;three_prime_UTR	arm
2	18419278	18419460	183	*	47	CHH	Multiple	gene;three_prime_UTR	arm
2	18419482	18419550	69	*	29	CHH	Multiple	gene;three_prime_UTR	arm
2	18419560	18419598	39	*	13	CHH	Multiple	gene	arm
2	18419608	18419667	60	*	17	CHH	Multiple	gene	arm
2	18419676	18419774	99	*	30	CHH	Multiple	gene	arm
2	18419783	18419908	126	*	36	CHH	Multiple	gene	arm
2	18419919	18420008	90	*	30	CHH	Multiple	gene	arm
2	18420019	18420071	53	*	17	CHH	Multiple	gene	arm
2	18420081	18420216	136	*	36	CHH	Multiple	gene	arm
2	18420234	18420364	131	*	33	CHH	Multiple	gene	arm
2	18420379	18420551	173	*	47	CHH	Multiple	gene	arm
2	18420562	18420610	49	*	17	CHH	Multiple	five_prime_UTR;gene	arm
2	18420621	18420747	127	*	32	CHH	Multiple	five_prime_UTR;gene	arm
2	18420759	18420936	178	*	49	CHH	Multiple	five_prime_UTR;gene	arm
2	18420948	18421057	110	*	39	CHH	Multiple	five_prime_UTR;gene	arm
2	18421069	18421188	120	*	32	CHH	Multiple	promoter;gene	arm
2	18421200	18421369	170	*	50	CHH	Multiple	promoter;gene	arm
2	18421383	18421519	137	*	48	CHH	Multiple	promoter;gene	arm
2	18421530	18421666	137	*	41	CHH	Multiple	promoter;gene	arm
2	18421675	18421715	41	*	13	CHH	Multiple	promoter;gene	arm
2	18421724	18421902	179	*	53	CHH	Multiple	promoter;gene	arm
2	18421910	18421945	36	*	14	CHH	Multiple	promoter;gene	arm
2	18421953	18422137	185	*	56	CHH	Multiple	promoter;gene	arm
2	18422146	18422275	130	*	32	CHH	Multiple	promoter;gene	arm
2	18422291	18422418	128	*	39	CHH	Multiple	promoter;gene	arm
2	18422438	18422495	58	*	11	CHH	Multiple	promoter;gene	arm
2	18422515	18422584	70	*	14	CHH	Multiple	promoter;gene	arm
2	18422598	18422773	176	*	54	CHH	Multiple	gene	arm
2	18422783	18422901	119	*	34	CHH	Multiple	promoter;gene	arm
2	18422911	18423012	102	*	27	CHH	Multiple	promoter	arm
2	18423039	18423131	93	*	30	CHH	Multiple	promoter	arm
2	18423152	18423231	80	*	22	CHH	Multiple	promoter	arm
2	18423246	18423348	103	*	31	CHH	Multiple	promoter	arm
2	18423362	18423501	140	*	48	CHH	Multiple	promoter	arm
2	18423513	18423567	55	*	20	CHH	Multiple	promoter	arm
2	18423580	18423620	41	*	9	CHH	Multiple	promoter	arm
2	18423633	18423716	84	*	19	CHH	Multiple	promoter	arm
2	18423735	18423831	97	*	27	CHH	Multiple	promoter	arm
2	18423854	18423972	119	*	28	CHH	Multiple	promoter	arm
2	18423988	18424102	115	*	26	CHH	Multiple	promoter	arm
2	18424124	18424193	70	*	22	CHH	Multiple	promoter	arm
2	18424212	18424365	154	*	36	CHH	Multiple	promoter	arm
2	18424382	18424525	144	*	39	CHH	Multiple	promoter	arm
2	18424543	18424605	63	*	10	CHH	Multiple	promoter	arm
2	18424620	18424729	110	*	33	CHH	Multiple	promoter	arm
2	18424741	18424806	66	*	18	CHH	Multiple	promoter	arm
2	18424830	18424929	100	*	21	CHH	Multiple	promoter	arm
2	18424953	18424976	24	*	8	CHH	Multiple	promoter	arm
2	18424997	18425146	150	*	36	CHH	Multiple	promoter	arm
2	18425156	18425211	56	*	26	CHH	Multiple	promoter;five_prime_UTR;gene	arm
2	18425221	18425368	148	*	36	CHH	Multiple	gene	arm
2	18425377	18425394	18	*	5	CHH	Multiple	gene	arm
2	18425403	18425460	58	*	13	CHH	Multiple	gene	arm
2	18425469	18425623	155	*	41	CHH	Multiple	gene	arm
2	18425640	18425718	79	*	19	CHH	Multiple	gene;three_prime_UTR	arm
2	18425729	18425841	113	*	33	CHH	Multiple	gene;three_prime_UTR	arm
2	18425853	18425853	1	*	1	CHH	Single	gene;three_prime_UTR	arm
2	18425865	18426040	176	*	45	CHH	Multiple	gene;three_prime_UTR	arm
2	18426058	18426154	97	*	23	CHH	Multiple	intergenic	arm
2	18426167	18426181	15	*	6	CHH	Multiple	intergenic	arm
2	18426194	18426327	134	*	41	CHH	Multiple	intergenic	arm
2	18426338	18426441	104	*	28	CHH	Multiple	intergenic	arm
2	18426453	18426497	45	*	13	CHH	Multiple	intergenic	arm
2	18426509	18426585	77	*	22	CHH	Multiple	gene;three_prime_UTR	arm
2	18426597	18426607	11	*	3	CHH	Multiple	gene;three_prime_UTR	arm
2	18426617	18426792	176	*	53	CHH	Multiple	gene;three_prime_UTR	arm
2	18426805	18426955	151	*	49	CHH	Multiple	gene;three_prime_UTR	arm
2	18426967	18427094	128	*	47	CHH	Multiple	gene	arm
2	18427102	18427152	51	*	15	CHH	Multiple	gene	arm
2	18427160	18427214	55	*	17	CHH	Multiple	gene	arm
2	18427222	18427225	4	*	2	CHH	Multiple	gene	arm
2	18427233	18427276	44	*	13	CHH	Multiple	gene	arm
2	18427287	18427462	176	*	50	CHH	Multiple	gene	arm
2	18427474	18427567	94	*	26	CHH	Multiple	gene	arm
2	18427576	18427721	146	*	47	CHH	Multiple	gene	arm
2	18427730	18427884	155	*	46	CHH	Multiple	promoter;gene	arm
2	18427895	18428074	180	*	55	CHH	Multiple	promoter;gene	arm
2	18428088	18428262	175	*	56	CHH	Multiple	promoter;five_prime_UTR;gene	arm
2	18428272	18428374	103	*	31	CHH	Multiple	promoter;five_prime_UTR;gene	arm
2	18428384	18428480	97	*	21	CHH	Multiple	promoter	arm
2	18428491	18428582	92	*	21	CHH	Multiple	promoter	arm
2	18428593	18428707	115	*	33	CHH	Multiple	promoter	arm
2	18428721	18428883	163	*	42	CHH	Multiple	promoter	arm
2	18428902	18428943	42	*	8	CHH	Multiple	promoter	arm
2	18428970	18429108	139	*	30	CHH	Multiple	promoter	arm
2	18429132	18429213	82	*	27	CHH	Multiple	promoter	arm
2	18429224	18429250	27	*	9	CHH	Multiple	promoter	arm
2	18429261	18429407	147	*	44	CHH	Multiple	promoter;gene	arm
2	18429421	18429486	66	*	26	CHH	Multiple	promoter;gene	arm
2	18429496	18429548	53	*	13	CHH	Multiple	promoter;gene	arm
2	18429558	18429574	17	*	6	CHH	Multiple	promoter;gene	arm
2	18429584	18429734	151	*	43	CHH	Multiple	promoter;gene	arm
2	18429746	18429816	71	*	22	CHH	Multiple	promoter;gene	arm
2	18429829	18429978	150	*	49	CHH	Multiple	promoter;gene	arm
2	18429991	18430065	75	*	21	CHH	Multiple	promoter;gene	arm
2	18430074	18430121	48	*	18	CHH	Multiple	promoter;gene	arm
2	18430130	18430264	135	*	41	CHH	Multiple	promoter;gene	arm
2	18430273	18430336	64	*	17	CHH	Multiple	promoter;gene	arm
2	18430345	18430493	149	*	49	CHH	Multiple	promoter;gene	arm
2	18430505	18430612	108	*	29	CHH	Multiple	promoter;gene	arm
2	18430623	18430772	150	*	45	CHH	Multiple	promoter;gene;three_prime_UTR	arm
2	18430787	18430883	97	*	24	CHH	Multiple	promoter	arm
2	18430898	18430912	15	*	2	CHH	Multiple	promoter	arm
2	18430927	18430941	15	*	5	CHH	Multiple	promoter	arm
2	18430962	18431145	184	*	45	CHH	Multiple	gene	arm
2	18431158	18431263	106	*	29	CHH	Multiple	promoter;gene	arm
2	18431281	18431419	139	*	35	CHH	Multiple	promoter;gene	arm
2	18431430	18431534	105	*	39	CHH	Multiple	promoter;gene	arm
2	18431545	18431621	77	*	21	CHH	Multiple	promoter;gene	arm
2	18431633	18431757	125	*	39	CHH	Multiple	promoter;gene	arm
2	18431764	18431835	72	*	27	CHH	Multiple	promoter;gene	arm
2	18431842	18431907	66	*	21	CHH	Multiple	promoter;gene	arm
2	18431918	18432078	161	*	51	CHH	Multiple	promoter;gene	arm
2	18432090	18432266	177	*	50	CHH	Multiple	promoter	arm
2	18432279	18432417	139	*	38	CHH	Multiple	promoter	arm
2	18432430	18432463	34	*	5	CHH	Multiple	promoter	arm
2	18432480	18432620	141	*	42	CHH	Multiple	promoter	arm
2	18432637	18432642	6	*	2	CHH	Multiple	promoter	arm
2	18432659	18432791	133	*	32	CHH	Multiple	promoter;five_prime_UTR;gene	arm
2	18432801	18432817	17	*	7	CHH	Multiple	five_prime_UTR;gene	arm
2	18432827	18432852	26	*	7	CHH	Multiple	five_prime_UTR;gene	arm
2	18432862	18433004	143	*	50	CHH	Multiple	gene	arm
2	18433025	18433169	145	*	41	CHH	Multiple	gene	arm
2	18433182	18433232	51	*	12	CHH	Multiple	gene	arm
2	18433245	18433373	129	*	37	CHH	Multiple	gene	arm
2	18433390	18433475	86	*	22	CHH	Multiple	gene	arm
2	18433483	18433499	17	*	8	CHH	Multiple	gene	arm
2	18433507	18433691	185	*	72	CHH	Multiple	gene	arm
2	18433699	18433840	142	*	56	CHH	Multiple	gene	arm
2	18433853	18434012	160	*	55	CHH	Multiple	gene	arm
2	18434021	18434114	94	*	35	CHH	Multiple	gene	arm
2	18434128	18434256	129	*	43	CHH	Multiple	gene	arm
2	18434266	18434345	80	*	27	CHH	Multiple	gene	arm
2	18434356	18434496	141	*	52	CHH	Multiple	gene	arm
2	18434508	18434642	135	*	51	CHH	Multiple	gene	arm
2	18434653	18434734	82	*	28	CHH	Multiple	gene	arm
2	18434748	18434887	140	*	36	CHH	Multiple	gene	arm
2	18434896	18435054	159	*	57	CHH	Multiple	gene	arm
2	18435066	18435109	44	*	13	CHH	Multiple	gene	arm
2	18435119	18435253	135	*	44	CHH	Multiple	gene	arm
2	18435259	18435271	13	*	8	CHH	Multiple	gene	arm
2	18435277	18435286	10	*	6	CHH	Multiple	gene	arm
2	18435292	18435325	34	*	16	CHH	Multiple	gene	arm
2	18435331	18435490	160	*	74	CHH	Multiple	gene	arm
2	18435499	18435551	53	*	14	CHH	Multiple	gene	arm
2	18435560	18435624	65	*	22	CHH	Multiple	gene	arm
2	18435633	18435801	169	*	52	CHH	Multiple	gene	arm
2	18435814	18435982	169	*	48	CHH	Multiple	gene	arm
2	18435992	18436119	128	*	43	CHH	Multiple	gene	arm
2	18436133	18436296	164	*	53	CHH	Multiple	gene	arm
2	18436305	18436310	6	*	4	CHH	Multiple	gene	arm
2	18436319	18436327	9	*	4	CHH	Multiple	gene	arm
2	18436336	18436359	24	*	9	CHH	Multiple	gene	arm
2	18436368	18436481	114	*	41	CHH	Multiple	gene	arm
2	18436499	18436675	177	*	62	CHH	Multiple	gene	arm
2	18436686	18436720	35	*	13	CHH	Multiple	gene	arm
2	18436731	18436871	141	*	48	CHH	Multiple	gene;three_prime_UTR	arm
2	18436883	18436951	69	*	21	CHH	Multiple	gene;three_prime_UTR	arm
2	18436963	18437096	134	*	39	CHH	Multiple	gene;three_prime_UTR	arm
2	18437106	18437146	41	*	11	CHH	Multiple	promoter;gene;three_prime_UTR	arm
2	18437156	18437169	14	*	5	CHH	Multiple	promoter	arm
2	18437179	18437190	12	*	5	CHH	Multiple	promoter	arm
2	18437200	18437243	44	*	18	CHH	Multiple	promoter	arm
2	18437259	18437388	130	*	33	CHH	Multiple	promoter;gene;three_prime_UTR	arm
2	18437404	18437564	161	*	47	CHH	Multiple	promoter;gene	arm
2	18437572	18437610	39	*	15	CHH	Multiple	promoter;gene	arm
2	18437618	18437630	13	*	5	CHH	Multiple	promoter;gene	arm
2	18437638	18437648	11	*	5	CHH	Multiple	promoter;gene	arm
2	18437656	18437758	103	*	42	CHH	Multiple	promoter;gene	arm
2	18437766	18437779	14	*	6	CHH	Multiple	promoter;gene	arm
2	18437787	18437892	106	*	29	CHH	Multiple	promoter;gene	arm
2	18437915	18438004	90	*	31	CHH	Multiple	promoter;gene	arm
2	18438019	18438176	158	*	45	CHH	Multiple	promoter;gene	arm
2	18438188	18438334	147	*	38	CHH	Multiple	promoter;gene	arm
2	18438346	18438431	86	*	27	CHH	Multiple	promoter;gene	arm
2	18438443	18438549	107	*	35	CHH	Multiple	promoter;gene	arm
2	18438563	18438660	98	*	26	CHH	Multiple	promoter	arm
2	18438673	18438857	185	*	67	CHH	Multiple	promoter;gene	arm
2	18438868	18438997	130	*	43	CHH	Multiple	promoter;gene	arm
2	18439010	18439107	98	*	21	CHH	Multiple	promoter;gene	arm
2	18439114	18439169	56	*	24	CHH	Multiple	promoter;gene	arm
2	18439176	18439220	45	*	14	CHH	Multiple	promoter;gene	arm
2	18439227	18439227	1	*	1	CHH	Single	promoter;gene	arm
2	18439234	18439278	45	*	18	CHH	Multiple	promoter;gene	arm
2	18439285	18439343	59	*	20	CHH	Multiple	promoter;gene	arm
2	18439358	18439533	176	*	50	CHH	Multiple	promoter;gene	arm
2	18439550	18439684	135	*	46	CHH	Multiple	promoter;gene	arm
2	18439695	18439794	100	*	30	CHH	Multiple	promoter;gene	arm
2	18439804	18439964	161	*	54	CHH	Multiple	promoter;gene	arm
2	18439977	18440072	96	*	28	CHH	Multiple	promoter;gene	arm
2	18440086	18440192	107	*	40	CHH	Multiple	gene	arm
2	18440203	18440372	170	*	64	CHH	Multiple	gene	arm
2	18440382	18440399	18	*	6	CHH	Multiple	gene	arm
2	18440409	18440419	11	*	5	CHH	Multiple	gene	arm
2	18440429	18440580	152	*	47	CHH	Multiple	gene	arm
2	18440591	18440720	130	*	34	CHH	Multiple	gene	arm
2	18440731	18440900	170	*	51	CHH	Multiple	gene	arm
2	18440912	18441035	124	*	30	CHH	Multiple	gene	arm
2	18441050	18441105	56	*	14	CHH	Multiple	gene	arm
2	18441123	18441267	145	*	44	CHH	Multiple	gene	arm
2	18441288	18441431	144	*	43	CHH	Multiple	gene	arm
2	18441441	18441615	175	*	65	CHH	Multiple	gene	arm
2	18441623	18441629	7	*	3	CHH	Multiple	gene	arm
2	18441637	18441779	143	*	46	CHH	Multiple	intergenic	arm
2	18441790	18441915	126	*	37	CHH	Multiple	intergenic	arm
2	18441928	18442003	76	*	17	CHH	Multiple	intergenic	arm
2	18442016	18442035	20	*	7	CHH	Multiple	gene;three_prime_UTR	arm
2	18442045	18442137	93	*	25	CHH	Multiple	gene;three_prime_UTR	arm
2	18442147	18442222	76	*	21	CHH	Multiple	gene;three_prime_UTR	arm
2	18442232	18442288	57	*	14	CHH	Multiple	gene;three_prime_UTR	arm
2	18442298	18442331	34	*	11	CHH	Multiple	gene	arm
2	18442341	18442449	109	*	40	CHH	Multiple	gene	arm
2	18442460	18442559	100	*	27	CHH	Multiple	gene	arm
2	18442573	18442726	154	*	33	CHH	Multiple	gene	arm
2	18442749	18442930	182	*	36	CHH	Multiple	gene	arm
2	18442944	18443059	116	*	36	CHH	Multiple	gene	arm
2	18443070	18443070	1	*	1	CHH	Single	gene	arm
2	18443081	18443138	58	*	19	CHH	Multiple	gene	arm
2	18443156	18443302	147	*	37	CHH	Multiple	gene	arm
2	18443311	18443333	23	*	8	CHH	Multiple	five_prime_UTR;gene	arm
2	18443342	18443487	146	*	30	CHH	Multiple	promoter	arm
2	18443500	18443576	77	*	21	CHH	Multiple	promoter	arm
2	18443589	18443755	167	*	40	CHH	Multiple	promoter	arm
2	18443778	18443950	173	*	26	CHH	Multiple	promoter	arm
2	18443967	18444044	78	*	32	CHH	Multiple	promoter	arm
2	18444058	18444163	106	*	29	CHH	Multiple	promoter	arm
2	18444175	18444199	25	*	5	CHH	Multiple	promoter	arm
2	18444211	18444341	131	*	37	CHH	Multiple	promoter	arm
2	18444350	18444519	170	*	31	CHH	Multiple	promoter	arm
2	18444540	18444715	176	*	39	CHH	Multiple	promoter	arm
2	18444732	18444883	152	*	37	CHH	Multiple	promoter	arm
2	18444892	18444897	6	*	3	CHH	Multiple	promoter	arm
2	18444906	18444939	34	*	11	CHH	Multiple	intergenic	arm
2	18444948	18445057	110	*	37	CHH	Multiple	intergenic	arm
2	18445066	18445182	117	*	31	CHH	Multiple	intergenic	arm
2	18445210	18445298	89	*	19	CHH	Multiple	intergenic	arm
2	18445310	18445429	120	*	33	CHH	Multiple	intergenic	arm
2	18445441	18445540	100	*	29	CHH	Multiple	intergenic	arm
2	18445564	18445707	144	*	42	CHH	Multiple	intergenic	arm
2	18445719	18445772	54	*	12	CHH	Multiple	intergenic	arm
2	18445784	18445857	74	*	20	CHH	Multiple	intergenic	arm
2	18445866	18445910	45	*	12	CHH	Multiple	intergenic	arm
2	18445919	18446038	120	*	42	CHH	Multiple	intergenic	arm
2	18446055	18446124	70	*	17	CHH	Multiple	intergenic	arm
2	18446139	18446305	167	*	55	CHH	Multiple	intergenic	arm
2	18446316	18446331	16	*	8	CHH	Multiple	intergenic	arm
2	18446342	18446427	86	*	25	CHH	Multiple	intergenic	arm
2	18446437	18446591	155	*	44	CHH	Multiple	intergenic	arm
2	18446607	18446663	57	*	17	CHH	Multiple	intergenic	arm
2	18446676	18446787	112	*	34	CHH	Multiple	intergenic	arm
2	18446800	18446818	19	*	6	CHH	Multiple	intergenic	arm
2	18446829	18446849	21	*	8	CHH	Multiple	intergenic	arm
2	18446860	18447009	150	*	31	CHH	Multiple	TE	arm
2	18447025	18447095	71	*	16	CHH	Multiple	TE	arm
2	18447107	18447211	105	*	28	CHH	Multiple	TE	arm
2	18447223	18447316	94	*	20	CHH	Multiple	gene;three_prime_UTR;TE	arm
2	18447331	18447444	114	*	32	CHH	Multiple	gene;three_prime_UTR;TE	arm
2	18447455	18447630	176	*	57	CHH	Multiple	gene	arm
2	18447642	18447683	42	*	10	CHH	Multiple	gene	arm
2	18447698	18447829	132	*	35	CHH	Multiple	gene	arm
2	18447844	18447875	32	*	6	CHH	Multiple	gene	arm
2	18447889	18448046	158	*	44	CHH	Multiple	gene	arm
2	18448056	18448199	144	*	42	CHH	Multiple	gene	arm
2	18448209	18448254	46	*	16	CHH	Multiple	gene	arm
2	18448264	18448413	150	*	52	CHH	Multiple	gene	arm
2	18448424	18448511	88	*	20	CHH	Multiple	gene	arm
2	18448522	18448700	179	*	61	CHH	Multiple	gene	arm
2	18448709	18448744	36	*	6	CHH	Multiple	gene	arm
2	18448753	18448932	180	*	66	CHH	Multiple	gene	arm
2	18448952	18449088	137	*	40	CHH	Multiple	promoter;gene	arm
2	18449105	18449287	183	*	53	CHH	Multiple	promoter	arm
2	18449299	18449462	164	*	30	CHH	Multiple	promoter	arm
2	18449477	18449500	24	*	4	CHH	Multiple	promoter	arm
2	18449515	18449611	97	*	15	CHH	Multiple	promoter	arm
2	18449629	18449713	85	*	27	CHH	Multiple	promoter	arm
2	18449726	18449836	111	*	36	CHH	Multiple	promoter	arm
2	18449844	18450021	178	*	55	CHH	Multiple	promoter	arm
2	18450037	18450165	129	*	25	CHH	Multiple	promoter	arm
2	18450176	18450202	27	*	7	CHH	Multiple	promoter	arm
2	18450213	18450361	149	*	49	CHH	Multiple	promoter	arm
2	18450390	18450401	12	*	6	CHH	Multiple	promoter	arm
2	18450410	18450521	112	*	30	CHH	Multiple	promoter	arm
2	18450530	18450589	60	*	18	CHH	Multiple	promoter	arm
2	18450606	18450783	178	*	38	CHH	Multiple	promoter	arm
2	18450799	18450894	96	*	30	CHH	Multiple	promoter	arm
2	18450905	18451071	167	*	55	CHH	Multiple	promoter	arm
2	18451082	18451223	142	*	35	CHH	Multiple	promoter	arm
2	18451236	18451295	60	*	17	CHH	Multiple	promoter	arm
2	18451308	18451434	127	*	40	CHH	Multiple	promoter	arm
2	18451447	18451477	31	*	12	CHH	Multiple	five_prime_UTR;gene	arm
2	18451491	18451663	173	*	55	CHH	Multiple	gene	arm
2	18451680	18451680	1	*	1	CHH	Single	gene	arm
2	18451713	18451894	182	*	49	CHH	Multiple	gene	arm
2	18451908	18451970	63	*	18	CHH	Multiple	gene	arm
2	18451981	18452143	163	*	44	CHH	Multiple	gene	arm
2	18452159	18452196	38	*	12	CHH	Multiple	gene	arm
2	18452214	18452370	157	*	42	CHH	Multiple	gene	arm
2	18452382	18452557	176	*	64	CHH	Multiple	gene	arm
2	18452572	18452673	102	*	24	CHH	Multiple	gene	arm
2	18452695	18452770	76	*	26	CHH	Multiple	gene	arm
2	18452780	18452783	4	*	2	CHH	Multiple	gene;three_prime_UTR	arm
2	18452793	18452921	129	*	34	CHH	Multiple	gene;three_prime_UTR	arm
2	18452931	18453044	114	*	37	CHH	Multiple	gene	arm
2	18453054	18453181	128	*	52	CHH	Multiple	gene	arm
2	18453192	18453248	57	*	20	CHH	Multiple	gene	arm
2	18453263	18453391	129	*	38	CHH	Multiple	gene	arm
2	18453404	18453518	115	*	37	CHH	Multiple	gene	arm
2	18453535	18453640	106	*	40	CHH	Multiple	gene	arm
2	18453650	18453786	137	*	41	CHH	Multiple	gene	arm
2	18453794	18453895	102	*	34	CHH	Multiple	gene	arm
2	18453903	18454044	142	*	52	CHH	Multiple	gene	arm
2	18454052	18454070	19	*	8	CHH	Multiple	gene	arm
2	18454078	18454193	116	*	36	CHH	Multiple	gene	arm
2	18454207	18454378	172	*	41	CHH	Multiple	gene	arm
2	18454390	18454415	26	*	8	CHH	Multiple	gene	arm
2	18454427	18454565	139	*	46	CHH	Multiple	gene	arm
2	18454577	18454577	1	*	1	CHH	Single	gene	arm
2	18454593	18454765	173	*	49	CHH	Multiple	gene	arm
2	18454779	18454917	139	*	40	CHH	Multiple	promoter	arm
2	18454931	18455022	92	*	29	CHH	Multiple	promoter	arm
2	18455033	18455105	73	*	23	CHH	Multiple	promoter	arm
2	18455116	18455221	106	*	32	CHH	Multiple	promoter	arm
2	18455233	18455406	174	*	48	CHH	Multiple	promoter	arm
2	18455424	18455575	152	*	34	CHH	Multiple	promoter	arm
2	18455590	18455652	63	*	20	CHH	Multiple	promoter	arm
2	18455670	18455816	147	*	32	CHH	Multiple	promoter	arm
2	18455831	18455900	70	*	24	CHH	Multiple	promoter	arm
2	18455916	18456032	117	*	26	CHH	Multiple	promoter	arm
2	18456048	18456116	69	*	14	CHH	Multiple	promoter	arm
2	18456133	18456271	139	*	39	CHH	Multiple	promoter	arm
2	18456281	18456312	32	*	10	CHH	Multiple	promoter	arm
2	18456322	18456322	1	*	1	CHH	Single	promoter	arm
2	18456338	18456478	141	*	29	CHH	Multiple	promoter	arm
2	18456494	18456539	46	*	13	CHH	Multiple	promoter	arm
2	18456550	18456690	141	*	43	CHH	Multiple	promoter	arm
2	18456713	18456863	151	*	44	CHH	Multiple	promoter	arm
2	18456876	18457047	172	*	40	CHH	Multiple	promoter	arm
2	18457061	18457206	146	*	37	CHH	Multiple	promoter	arm
2	18457228	18457405	178	*	43	CHH	Multiple	promoter;five_prime_UTR;gene	arm
2	18457424	18457603	180	*	42	CHH	Multiple	five_prime_UTR;gene	arm
2	18457613	18457624	12	*	5	CHH	Multiple	gene	arm
2	18457634	18457641	8	*	2	CHH	Multiple	gene	arm
2	18457651	18457684	34	*	9	CHH	Multiple	gene	arm
2	18457694	18457834	141	*	35	CHH	Multiple	gene	arm
2	18457844	18458009	166	*	44	CHH	Multiple	gene	arm
2	18458021	18458183	163	*	46	CHH	Multiple	gene	arm
2	18458192	18458329	138	*	42	CHH	Multiple	gene	arm
2	18458344	18458522	179	*	57	CHH	Multiple	gene	arm
2	18458534	18458604	71	*	22	CHH	Multiple	gene	arm
2	18458617	18458736	120	*	40	CHH	Multiple	gene	arm
2	18458749	18458787	39	*	15	CHH	Multiple	gene	arm
2	18458799	18458982	184	*	50	CHH	Multiple	gene	arm
2	18458991	18459114	124	*	31	CHH	Multiple	gene	arm
2	18459125	18459157	33	*	13	CHH	Multiple	gene	arm
2	18459168	18459242	75	*	27	CHH	Multiple	gene	arm
2	18459250	18459426	177	*	52	CHH	Multiple	gene	arm
2	18459437	18459592	156	*	47	CHH	Multiple	gene	arm
2	18459603	18459679	77	*	28	CHH	Multiple	gene	arm
2	18459690	18459765	76	*	22	CHH	Multiple	gene	arm
2	18459774	18459897	124	*	44	CHH	Multiple	gene	arm
2	18459908	18460063	156	*	52	CHH	Multiple	gene;three_prime_UTR	arm
2	18460075	18460168	94	*	35	CHH	Multiple	gene;three_prime_UTR	arm
2	18460178	18460261	84	*	27	CHH	Multiple	gene;three_prime_UTR	arm
2	18460271	18460407	137	*	31	CHH	Multiple	gene;three_prime_UTR	arm
2	18460421	18460565	145	*	34	CHH	Multiple	intergenic	arm
2	18460577	18460747	171	*	58	CHH	Multiple	intergenic	arm
2	18460763	18460851	89	*	32	CHH	Multiple	intergenic	arm
2	18460866	18460997	132	*	42	CHH	Multiple	intergenic	arm
2	18461012	18461020	9	*	3	CHH	Multiple	intergenic	arm
2	18461029	18461029	1	*	1	CHH	Single	intergenic	arm
2	18461038	18461130	93	*	32	CHH	Multiple	intergenic	arm
2	18461139	18461217	79	*	31	CHH	Multiple	intergenic	arm
2	18461232	18461346	115	*	36	CHH	Multiple	intergenic	arm
2	18461359	18461449	91	*	35	CHH	Multiple	intergenic	arm
2	18461459	18461472	14	*	5	CHH	Multiple	intergenic	arm
2	18461482	18461652	171	*	39	CHH	Multiple	intergenic	arm
2	18461667	18461843	177	*	49	CHH	Multiple	intergenic	arm
2	18461855	18461932	78	*	19	CHH	Multiple	intergenic	arm
2	18461948	18462128	181	*	47	CHH	Multiple	gene;three_prime_UTR	arm
2	18462144	18462224	81	*	34	CHH	Multiple	gene;three_prime_UTR	arm
2	18462234	18462400	167	*	73	CHH	Multiple	gene	arm
2	18462415	18462450	36	*	11	CHH	Multiple	gene	arm
2	18462460	18462505	46	*	11	CHH	Multiple	gene	arm
2	18462515	18462633	119	*	41	CHH	Multiple	gene	arm
2	18462653	18462820	168	*	46	CHH	Multiple	gene	arm
2	18462833	18463009	177	*	41	CHH	Multiple	gene	arm
2	18463028	18463086	59	*	18	CHH	Multiple	gene	arm
2	18463096	18463238	143	*	47	CHH	Multiple	gene	arm
2	18463248	18463299	52	*	18	CHH	Multiple	five_prime_UTR;gene	arm
2	18463309	18463401	93	*	31	CHH	Multiple	promoter	arm
2	18463420	18463513	94	*	22	CHH	Multiple	promoter	arm
2	18463529	18463653	125	*	36	CHH	Multiple	promoter	arm
2	18463664	18463778	115	*	27	CHH	Multiple	promoter	arm
2	18463810	18463864	55	*	15	CHH	Multiple	promoter	arm
2	18463880	18463996	117	*	24	CHH	Multiple	promoter	arm
2	18464012	18464069	58	*	20	CHH	Multiple	promoter	arm
2	18464080	18464080	1	*	1	CHH	Single	promoter	arm
2	18464091	18464203	113	*	30	CHH	Multiple	promoter	arm
2	18464214	18464390	177	*	42	CHH	Multiple	promoter	arm
2	18464404	18464572	169	*	38	CHH	Multiple	promoter	arm
2	18464582	18464712	131	*	42	CHH	Multiple	promoter	arm
2	18464722	18464820	99	*	19	CHH	Multiple	promoter	arm
2	18464831	18464860	30	*	7	CHH	Multiple	intergenic	arm
2	18464871	18465048	178	*	50	CHH	Multiple	intergenic	arm
2	18465065	18465151	87	*	32	CHH	Multiple	intergenic	arm
2	18465166	18465305	140	*	44	CHH	Multiple	intergenic	arm
2	18465327	18465371	45	*	14	CHH	Multiple	promoter	arm
2	18465381	18465454	74	*	21	CHH	Multiple	promoter	arm
2	18465464	18465523	60	*	16	CHH	Multiple	promoter	arm
2	18465539	18465663	125	*	38	CHH	Multiple	promoter	arm
2	18465678	18465776	99	*	27	CHH	Multiple	promoter	arm
2	18465791	18465805	15	*	5	CHH	Multiple	promoter	arm
2	18465818	18465926	109	*	32	CHH	Multiple	promoter	arm
2	18465939	18466117	179	*	58	CHH	Multiple	promoter	arm
2	18466129	18466279	151	*	39	CHH	Multiple	promoter	arm
2	18466288	18466405	118	*	40	CHH	Multiple	promoter	arm
2	18466414	18466509	96	*	22	CHH	Multiple	promoter;gene	arm
2	18466522	18466680	159	*	35	CHH	Multiple	promoter;gene	arm
2	18466692	18466861	170	*	47	CHH	Multiple	promoter;gene	arm
2	18466876	18466927	52	*	13	CHH	Multiple	five_prime_UTR;gene	arm
2	18466940	18467063	124	*	39	CHH	Multiple	five_prime_UTR;gene	arm
2	18467071	18467085	15	*	9	CHH	Multiple	gene	arm
2	18467093	18467256	164	*	60	CHH	Multiple	gene	arm
2	18467265	18467426	162	*	49	CHH	Multiple	gene	arm
2	18467435	18467451	17	*	6	CHH	Multiple	gene	arm
2	18467460	18467630	171	*	49	CHH	Multiple	gene	arm
2	18467639	18467748	110	*	35	CHH	Multiple	gene	arm
2	18467759	18467938	180	*	59	CHH	Multiple	gene	arm
2	18467962	18468062	101	*	35	CHH	Multiple	gene	arm
2	18468071	18468215	145	*	52	CHH	Multiple	gene	arm
2	18468224	18468233	10	*	4	CHH	Multiple	gene	arm
2	18468242	18468339	98	*	30	CHH	Multiple	gene	arm
2	18468347	18468404	58	*	20	CHH	Multiple	gene	arm
2	18468412	18468497	86	*	28	CHH	Multiple	gene	arm
2	18468510	18468682	173	*	55	CHH	Multiple	gene	arm
2	18468699	18468847	149	*	39	CHH	Multiple	gene	arm
2	18468856	18469006	151	*	41	CHH	Multiple	gene	arm
2	18469015	18469091	77	*	20	CHH	Multiple	gene	arm
2	18469102	18469219	118	*	35	CHH	Multiple	gene	arm
2	18469236	18469317	82	*	14	CHH	Multiple	gene	arm
2	18469336	18469492	157	*	30	CHH	Multiple	gene	arm
2	18469511	18469593	83	*	19	CHH	Multiple	gene	arm
2	18469614	18469750	137	*	22	CHH	Multiple	gene	arm
2	18469764	18469828	65	*	13	CHH	Multiple	gene	arm
2	18469842	18469998	157	*	36	CHH	Multiple	gene	arm
2	18470027	18470080	54	*	15	CHH	Multiple	gene	arm
2	18470099	18470218	120	*	26	CHH	Multiple	gene	arm
2	18470233	18470322	90	*	25	CHH	Multiple	gene	arm
2	18470338	18470510	173	*	48	CHH	Multiple	gene	arm
2	18470527	18470655	129	*	23	CHH	Multiple	gene	arm
2	18470675	18470821	147	*	43	CHH	Multiple	gene	arm
2	18470835	18470871	37	*	10	CHH	Multiple	gene	arm
2	18470885	18470920	36	*	7	CHH	Multiple	gene	arm
2	18470934	18470966	33	*	8	CHH	Multiple	gene	arm
2	18470987	18471141	155	*	36	CHH	Multiple	gene	arm
2	18471155	18471295	141	*	36	CHH	Multiple	gene	arm
2	18471312	18471450	139	*	33	CHH	Multiple	promoter	arm
2	18471466	18471550	85	*	25	CHH	Multiple	promoter	arm
2	18471565	18471687	123	*	29	CHH	Multiple	promoter	arm
2	18471705	18471772	68	*	17	CHH	Multiple	promoter	arm
2	18471788	18471965	178	*	45	CHH	Multiple	promoter	arm
2	18471976	18471983	8	*	3	CHH	Multiple	promoter	arm
2	18471994	18472091	98	*	23	CHH	Multiple	promoter	arm
2	18472103	18472194	92	*	20	CHH	Multiple	promoter	arm
2	18472206	18472280	75	*	24	CHH	Multiple	promoter	arm
2	18472301	18472399	99	*	21	CHH	Multiple	promoter	arm
2	18472418	18472529	112	*	30	CHH	Multiple	promoter	arm
2	18472543	18472623	81	*	19	CHH	Multiple	promoter	arm
2	18472638	18472768	131	*	34	CHH	Multiple	promoter	arm
2	18472782	18472884	103	*	27	CHH	Multiple	intergenic	arm
2	18472908	18473077	170	*	46	CHH	Multiple	intergenic	arm
2	18473089	18473208	120	*	36	CHH	Multiple	intergenic	arm
2	18473221	18473268	48	*	9	CHH	Multiple	intergenic	arm
2	18473281	18473386	106	*	28	CHH	Multiple	intergenic	arm
2	18473399	18473544	146	*	37	CHH	Multiple	intergenic	arm
2	18473562	18473663	102	*	30	CHH	Multiple	intergenic	arm
2	18473677	18473860	184	*	54	CHH	Multiple	intergenic	arm
2	18473886	18474049	164	*	38	CHH	Multiple	intergenic	arm
2	18474062	18474205	144	*	31	CHH	Multiple	intergenic	arm
2	18474221	18474332	112	*	27	CHH	Multiple	intergenic	arm
2	18474341	18474393	53	*	12	CHH	Multiple	intergenic	arm
2	18474402	18474524	123	*	33	CHH	Multiple	intergenic	arm
2	18474533	18474687	155	*	33	CHH	Multiple	intergenic	arm
2	18474699	18474857	159	*	44	CHH	Multiple	intergenic	arm
2	18474868	18474946	79	*	20	CHH	Multiple	intergenic	arm
2	18474957	18475022	66	*	17	CHH	Multiple	intergenic	arm
2	18475035	18475162	128	*	32	CHH	Multiple	intergenic	arm
2	18475178	18475261	84	*	20	CHH	Multiple	intergenic	arm
2	18475288	18475413	126	*	43	CHH	Multiple	intergenic	arm
2	18475426	18475511	86	*	25	CHH	Multiple	intergenic	arm
2	18475522	18475650	129	*	30	CHH	Multiple	intergenic	arm
2	18475672	18475833	162	*	31	CHH	Multiple	intergenic	arm
2	18475856	18476001	146	*	34	CHH	Multiple	intergenic	arm
2	18476019	18476157	139	*	39	CHH	Multiple	intergenic	arm
2	18476169	18476169	1	*	1	CHH	Single	intergenic	arm
2	18476181	18476248	68	*	15	CHH	Multiple	intergenic	arm
2	18476260	18476316	57	*	17	CHH	Multiple	intergenic	arm
2	18476324	18476341	18	*	7	CHH	Multiple	intergenic	arm
2	18476349	18476358	10	*	3	CHH	Multiple	intergenic	arm
2	18476366	18476385	20	*	6	CHH	Multiple	intergenic	arm
2	18476393	18476533	141	*	34	CHH	Multiple	intergenic	arm
2	18476549	18476712	164	*	44	CHH	Multiple	intergenic	arm
2	18476724	18476841	118	*	33	CHH	Multiple	intergenic	arm
2	18476853	18476965	113	*	33	CHH	Multiple	intergenic	arm
2	18476977	18477064	88	*	26	CHH	Multiple	intergenic	arm
2	18477073	18477108	36	*	13	CHH	Multiple	intergenic	arm
2	18477117	18477172	56	*	19	CHH	Multiple	intergenic	arm
2	18477181	18477245	65	*	15	CHH	Multiple	intergenic	arm
2	18477262	18477367	106	*	29	CHH	Multiple	intergenic	arm
2	18477378	18477378	1	*	1	CHH	Single	intergenic	arm
2	18477389	18477448	60	*	14	CHH	Multiple	intergenic	arm
2	18477459	18477474	16	*	6	CHH	Multiple	intergenic	arm
2	18477485	18477558	74	*	22	CHH	Multiple	intergenic	arm
2	18477575	18477745	171	*	45	CHH	Multiple	promoter	arm
2	18477758	18477799	42	*	9	CHH	Multiple	promoter	arm
2	18477811	18477958	148	*	43	CHH	Multiple	promoter	arm
2	18477969	18478053	85	*	28	CHH	Multiple	promoter	arm
2	18478087	18478193	107	*	29	CHH	Multiple	promoter	arm
2	18478204	18478258	55	*	13	CHH	Multiple	promoter	arm
2	18478269	18478423	155	*	46	CHH	Multiple	promoter	arm
2	18478435	18478585	151	*	40	CHH	Multiple	promoter	arm
2	18478596	18478772	177	*	57	CHH	Multiple	promoter	arm
2	18478784	18478784	1	*	1	CHH	Single	promoter	arm
2	18478804	18478979	176	*	50	CHH	Multiple	promoter	arm
2	18478990	18478992	3	*	3	CHH	Multiple	promoter	arm
2	18479003	18479167	165	*	51	CHH	Multiple	gene	arm
2	18479179	18479243	65	*	19	CHH	Multiple	gene	arm
2	18479255	18479302	48	*	12	CHH	Multiple	gene	arm
2	18479310	18479322	13	*	6	CHH	Multiple	gene	arm
2	18479330	18479449	120	*	40	CHH	Multiple	gene	arm
2	18479457	18479511	55	*	19	CHH	Multiple	gene	arm
2	18479519	18479551	33	*	15	CHH	Multiple	gene	arm
2	18479559	18479589	31	*	14	CHH	Multiple	gene	arm
2	18479597	18479617	21	*	7	CHH	Multiple	gene	arm
2	18479625	18479710	86	*	24	CHH	Multiple	gene	arm
2	18479729	18479748	20	*	5	CHH	Multiple	gene	arm
2	18479767	18479940	174	*	45	CHH	Multiple	gene	arm
2	18479955	18480081	127	*	35	CHH	Multiple	gene	arm
2	18480097	18480241	145	*	38	CHH	Multiple	gene	arm
2	18480258	18480389	132	*	29	CHH	Multiple	intergenic	arm
2	18480405	18480407	3	*	2	CHH	Multiple	intergenic	arm
2	18480423	18480606	184	*	56	CHH	Multiple	intergenic	arm
2	18480621	18480771	151	*	38	CHH	Multiple	intergenic	arm
2	18480785	18480956	172	*	48	CHH	Multiple	intergenic	arm
2	18480970	18481135	166	*	36	CHH	Multiple	intergenic	arm
2	18481160	18481225	66	*	11	CHH	Multiple	intergenic	arm
2	18481236	18481286	51	*	15	CHH	Multiple	intergenic	arm
2	18481297	18481407	111	*	28	CHH	Multiple	intergenic	arm
2	18481422	18481513	92	*	23	CHH	Multiple	intergenic	arm
2	18481524	18481684	161	*	52	CHH	Multiple	intergenic	arm
2	18481693	18481693	1	*	1	CHH	Single	intergenic	arm
2	18481702	18481716	15	*	6	CHH	Multiple	intergenic	arm
2	18481727	18481786	60	*	16	CHH	Multiple	intergenic	arm
2	18481797	18481900	104	*	26	CHH	Multiple	intergenic	arm
2	18481913	18482090	178	*	55	CHH	Multiple	intergenic	arm
2	18482105	18482221	117	*	24	CHH	Multiple	TE	arm
2	18482248	18482430	183	*	31	CHH	Multiple	TE	arm
2	18482443	18482589	147	*	30	CHH	Multiple	TE	arm
2	18482603	18482639	37	*	9	CHH	Multiple	TE	arm
2	18482656	18482805	150	*	36	CHH	Multiple	intergenic	arm
2	18482826	18482886	61	*	13	CHH	Multiple	promoter	arm
2	18482903	18483055	153	*	35	CHH	Multiple	promoter	arm
2	18483079	18483211	133	*	54	CHH	Multiple	promoter	arm
2	18483226	18483293	68	*	30	CHH	Multiple	promoter	arm
2	18483327	18483440	114	*	24	CHH	Multiple	promoter	arm
2	18483456	18483519	64	*	22	CHH	Multiple	promoter	arm
2	18483532	18483693	162	*	38	CHH	Multiple	promoter	arm
2	18483704	18483714	11	*	6	CHH	Multiple	promoter	arm
2	18483725	18483735	11	*	3	CHH	Multiple	promoter	arm
2	18483746	18483789	44	*	6	CHH	Multiple	promoter	arm
2	18483804	18483988	185	*	44	CHH	Multiple	promoter	arm
2	18484006	18484165	160	*	37	CHH	Multiple	promoter	arm
2	18484198	18484232	35	*	9	CHH	Multiple	promoter	arm
2	18484245	18484377	133	*	42	CHH	Multiple	promoter	arm
2	18484390	18484554	165	*	44	CHH	Multiple	five_prime_UTR;gene	arm
2	18484582	18484670	89	*	23	CHH	Multiple	gene	arm
2	18484692	18484872	181	*	56	CHH	Multiple	gene	arm
2	18484882	18485049	168	*	54	CHH	Multiple	gene	arm
2	18485059	18485081	23	*	8	CHH	Multiple	gene	arm
2	18485091	18485182	92	*	25	CHH	Multiple	gene	arm
2	18485192	18485335	144	*	47	CHH	Multiple	gene	arm
2	18485345	18485514	170	*	68	CHH	Multiple	gene	arm
2	18485526	18485670	145	*	40	CHH	Multiple	gene;three_prime_UTR	arm
2	18485681	18485844	164	*	38	CHH	Multiple	gene;three_prime_UTR	arm
2	18485855	18485942	88	*	22	CHH	Multiple	intergenic	arm
2	18485953	18486088	136	*	38	CHH	Multiple	intergenic	arm
2	18486098	18486187	90	*	28	CHH	Multiple	intergenic	arm
2	18486205	18486287	83	*	16	CHH	Multiple	intergenic	arm
2	18486305	18486390	86	*	29	CHH	Multiple	intergenic	arm
2	18486400	18486537	138	*	42	CHH	Multiple	intergenic	arm
2	18486546	18486573	28	*	12	CHH	Multiple	intergenic	arm
2	18486582	18486716	135	*	47	CHH	Multiple	intergenic	arm
2	18486727	18486740	14	*	5	CHH	Multiple	intergenic	arm
2	18486751	18486814	64	*	18	CHH	Multiple	intergenic	arm
2	18486844	18487015	172	*	48	CHH	Multiple	intergenic	arm
2	18487030	18487084	55	*	13	CHH	Multiple	intergenic	arm
2	18487096	18487215	120	*	31	CHH	Multiple	intergenic	arm
2	18487231	18487336	106	*	32	CHH	Multiple	intergenic	arm
2	18487353	18487521	169	*	59	CHH	Multiple	intergenic	arm
2	18487536	18487595	60	*	17	CHH	Multiple	intergenic	arm
2	18487607	18487626	20	*	6	CHH	Multiple	intergenic	arm
2	18487638	18487660	23	*	7	CHH	Multiple	intergenic	arm
2	18487672	18487678	7	*	2	CHH	Multiple	intergenic	arm
2	18487690	18487707	18	*	5	CHH	Multiple	intergenic	arm
2	18487719	18487755	37	*	11	CHH	Multiple	intergenic	arm
2	18487769	18487942	174	*	44	CHH	Multiple	intergenic	arm
2	18487955	18488019	65	*	18	CHH	Multiple	intergenic	arm
2	18488031	18488089	59	*	16	CHH	Multiple	intergenic	arm
2	18488101	18488237	137	*	42	CHH	Multiple	intergenic	arm
2	18488248	18488256	9	*	4	CHH	Multiple	intergenic	arm
2	18488267	18488267	1	*	1	CHH	Single	intergenic	arm
2	18488278	18488401	124	*	29	CHH	Multiple	intergenic	arm
2	18488424	18488567	144	*	33	CHH	Multiple	intergenic	arm
2	18488582	18488641	60	*	18	CHH	Multiple	intergenic	arm
2	18488654	18488829	176	*	49	CHH	Multiple	promoter	arm
2	18488839	18488880	42	*	17	CHH	Multiple	promoter	arm
2	18488890	18488930	41	*	15	CHH	Multiple	promoter	arm
2	18488940	18488940	1	*	1	CHH	Single	promoter	arm
2	18488950	18489072	123	*	39	CHH	Multiple	promoter	arm
2	18489081	18489095	15	*	4	CHH	Multiple	promoter	arm
2	18489104	18489186	83	*	26	CHH	Multiple	promoter	arm
2	18489199	18489330	132	*	43	CHH	Multiple	promoter	arm
2	18489346	18489418	73	*	17	CHH	Multiple	promoter	arm
2	18489430	18489535	106	*	32	CHH	Multiple	promoter	arm
2	18489547	18489609	63	*	22	CHH	Multiple	promoter	arm
2	18489626	18489760	135	*	51	CHH	Multiple	promoter	arm
2	18489772	18489799	28	*	9	CHH	Multiple	promoter	arm
2	18489811	18489841	31	*	8	CHH	Multiple	promoter	arm
2	18489853	18489871	19	*	6	CHH	Multiple	promoter	arm
2	18489883	18490057	175	*	40	CHH	Multiple	promoter	arm
2	18490068	18490217	150	*	47	CHH	Multiple	promoter;gene	arm
2	18490239	18490382	144	*	44	CHH	Multiple	gene	arm
2	18490393	18490543	151	*	53	CHH	Multiple	gene	arm
2	18490550	18490561	12	*	4	CHH	Multiple	gene	arm
2	18490568	18490686	119	*	40	CHH	Multiple	gene	arm
2	18490699	18490839	141	*	49	CHH	Multiple	gene	arm
2	18490850	18490861	12	*	4	CHH	Multiple	gene	arm
2	18490872	18491004	133	*	44	CHH	Multiple	gene	arm
2	18491014	18491065	52	*	17	CHH	Multiple	gene	arm
2	18491075	18491097	23	*	7	CHH	Multiple	gene	arm
2	18491108	18491287	180	*	61	CHH	Multiple	gene	arm
2	18491297	18491304	8	*	4	CHH	Multiple	gene	arm
2	18491313	18491446	134	*	51	CHH	Multiple	gene	arm
2	18491455	18491535	81	*	29	CHH	Multiple	gene	arm
2	18491545	18491620	76	*	22	CHH	Multiple	gene	arm
2	18491630	18491690	61	*	18	CHH	Multiple	gene	arm
2	18491702	18491830	129	*	37	CHH	Multiple	gene	arm
2	18491850	18491874	25	*	9	CHH	Multiple	gene	arm
2	18491894	18492019	126	*	44	CHH	Multiple	gene	arm
2	18492030	18492076	47	*	13	CHH	Multiple	gene	arm
2	18492087	18492198	112	*	35	CHH	Multiple	gene	arm
2	18492206	18492386	181	*	69	CHH	Multiple	gene	arm
2	18492396	18492496	101	*	27	CHH	Multiple	gene	arm
2	18492504	18492635	132	*	47	CHH	Multiple	gene	arm
2	18492645	18492829	185	*	50	CHH	Multiple	gene	arm
2	18492842	18492983	142	*	48	CHH	Multiple	intergenic	arm
2	18492998	18493066	69	*	21	CHH	Multiple	intergenic	arm
2	18493075	18493138	64	*	22	CHH	Multiple	intergenic	arm
2	18493147	18493209	63	*	15	CHH	Multiple	intergenic	arm
2	18493227	18493376	150	*	47	CHH	Multiple	intergenic	arm
2	18493385	18493385	1	*	1	CHH	Single	intergenic	arm
2	18493394	18493501	108	*	32	CHH	Multiple	intergenic	arm
2	18493511	18493673	163	*	49	CHH	Multiple	intergenic	arm
2	18493692	18493774	83	*	18	CHH	Multiple	intergenic	arm
2	18493785	18493837	53	*	15	CHH	Multiple	intergenic	arm
2	18493848	18493944	97	*	29	CHH	Multiple	promoter	arm
2	18493954	18494121	168	*	51	CHH	Multiple	promoter	arm
2	18494174	18494353	180	*	36	CHH	Multiple	promoter	arm
2	18494369	18494492	124	*	30	CHH	Multiple	promoter	arm
2	18494508	18494626	119	*	26	CHH	Multiple	promoter	arm
2	18494635	18494808	174	*	56	CHH	Multiple	promoter	arm
2	18494817	18494974	158	*	34	CHH	Multiple	promoter	arm
2	18494997	18495106	110	*	25	CHH	Multiple	promoter	arm
2	18495123	18495223	101	*	21	CHH	Multiple	promoter	arm
2	18495233	18495410	178	*	60	CHH	Multiple	promoter	arm
2	18495423	18495517	95	*	18	CHH	Multiple	gene	arm
2	18495532	18495660	129	*	37	CHH	Multiple	gene	arm
2	18495673	18495742	70	*	30	CHH	Multiple	gene	arm
2	18495757	18495940	184	*	44	CHH	Multiple	gene	arm
2	18495958	18496098	141	*	34	CHH	Multiple	gene	arm
2	18496124	18496222	99	*	24	CHH	Multiple	gene;three_prime_UTR	arm
2	18496235	18496354	120	*	27	CHH	Multiple	intergenic	arm
2	18496365	18496460	96	*	34	CHH	Multiple	intergenic	arm
2	18496477	18496586	110	*	35	CHH	Multiple	intergenic	arm
2	18496605	18496765	161	*	50	CHH	Multiple	intergenic	arm
2	18496774	18496883	110	*	44	CHH	Multiple	intergenic	arm
2	18496891	18497005	115	*	42	CHH	Multiple	intergenic	arm
2	18497019	18497138	120	*	38	CHH	Multiple	intergenic	arm
2	18497145	18497170	26	*	10	CHH	Multiple	intergenic	arm
2	18497177	18497196	20	*	7	CHH	Multiple	promoter	arm
2	18497203	18497207	5	*	3	CHH	Multiple	promoter	arm
2	18497214	18497310	97	*	27	CHH	Multiple	promoter	arm
2	18497322	18497471	150	*	44	CHH	Multiple	promoter	arm
2	18497485	18497551	67	*	23	CHH	Multiple	promoter	arm
2	18497566	18497696	131	*	24	CHH	Multiple	promoter	arm
2	18497706	18497865	160	*	55	CHH	Multiple	promoter	arm
2	18497873	18497908	36	*	13	CHH	Multiple	promoter	arm
2	18497916	18497983	68	*	21	CHH	Multiple	promoter	arm
2	18497991	18498023	33	*	13	CHH	Multiple	promoter	arm
2	18498033	18498033	1	*	1	CHH	Single	promoter	arm
2	18498043	18498201	159	*	49	CHH	Multiple	promoter	arm
2	18498213	18498307	95	*	26	CHH	Multiple	promoter	arm
2	18498331	18498460	130	*	37	CHH	Multiple	promoter	arm
2	18498488	18498635	148	*	38	CHH	Multiple	promoter	arm
2	18498647	18498759	113	*	32	CHH	Multiple	gene	arm
2	18498772	18498935	164	*	39	CHH	Multiple	gene	arm
2	18498947	18499043	97	*	27	CHH	Multiple	five_prime_UTR;gene	arm
2	18499053	18499161	109	*	35	CHH	Multiple	five_prime_UTR;gene	arm
2	18499169	18499176	8	*	3	CHH	Multiple	five_prime_UTR;gene	arm
2	18499184	18499193	10	*	3	CHH	Multiple	five_prime_UTR;gene	arm
2	18499201	18499239	39	*	12	CHH	Multiple	gene	arm
2	18499254	18499434	181	*	51	CHH	Multiple	five_prime_UTR;gene	arm
2	18499442	18499574	133	*	47	CHH	Multiple	five_prime_UTR;gene	arm
2	18499583	18499629	47	*	16	CHH	Multiple	gene	arm
2	18499638	18499781	144	*	40	CHH	Multiple	gene	arm
2	18499793	18499913	121	*	37	CHH	Multiple	gene	arm
2	18499926	18500047	122	*	39	CHH	Multiple	gene	arm
2	18500059	18500117	59	*	18	CHH	Multiple	gene	arm
2	18500124	18500124	1	*	1	CHH	Single	gene	arm
2	18500131	18500162	32	*	13	CHH	Multiple	gene	arm
2	18500169	18500274	106	*	45	CHH	Multiple	gene	arm
2	18500281	18500295	15	*	6	CHH	Multiple	gene	arm
2	18500302	18500457	156	*	52	CHH	Multiple	gene	arm
2	18500466	18500499	34	*	13	CHH	Multiple	gene	arm
2	18500509	18500550	42	*	13	CHH	Multiple	gene	arm
2	18500560	18500707	148	*	50	CHH	Multiple	gene	arm
2	18500718	18500880	163	*	44	CHH	Multiple	gene;three_prime_UTR	arm
2	18500895	18501067	173	*	47	CHH	Multiple	gene;three_prime_UTR	arm
2	18501078	18501217	140	*	41	CHH	Multiple	gene	arm
2	18501227	18501232	6	*	3	CHH	Multiple	gene	arm
2	18501242	18501405	164	*	46	CHH	Multiple	gene	arm
2	18501413	18501570	158	*	54	CHH	Multiple	gene	arm
2	18501578	18501594	17	*	7	CHH	Multiple	gene	arm
2	18501602	18501771	170	*	47	CHH	Multiple	promoter;gene	arm
2	18501787	18501861	75	*	21	CHH	Multiple	promoter;gene	arm
2	18501871	18501885	15	*	7	CHH	Multiple	promoter;gene	arm
2	18501895	18502053	159	*	40	CHH	Multiple	promoter;gene	arm
2	18502065	18502179	115	*	38	CHH	Multiple	promoter;gene	arm
2	18502191	18502240	50	*	15	CHH	Multiple	promoter;gene	arm
2	18502251	18502324	74	*	18	CHH	Multiple	promoter;gene	arm
2	18502335	18502402	68	*	17	CHH	Multiple	promoter;gene	arm
2	18502413	18502510	98	*	31	CHH	Multiple	promoter;five_prime_UTR;gene	arm
2	18502524	18502698	175	*	49	CHH	Multiple	promoter	arm
2	18502714	18502881	168	*	33	CHH	Multiple	promoter	arm
2	18502898	18503012	115	*	33	CHH	Multiple	promoter	arm
2	18503040	18503149	110	*	29	CHH	Multiple	promoter	arm
2	18503159	18503340	182	*	69	CHH	Multiple	promoter;five_prime_UTR;gene	arm
2	18503351	18503513	163	*	37	CHH	Multiple	promoter;gene	arm
2	18503529	18503579	51	*	17	CHH	Multiple	promoter;gene	arm
2	18503596	18503758	163	*	42	CHH	Multiple	promoter;gene	arm
2	18503771	18503784	14	*	5	CHH	Multiple	promoter;gene	arm
2	18503797	18503973	177	*	56	CHH	Multiple	promoter;gene	arm
2	18503984	18504120	137	*	46	CHH	Multiple	promoter;gene	arm
2	18504129	18504239	111	*	32	CHH	Multiple	promoter;gene	arm
2	18504249	18504347	99	*	40	CHH	Multiple	promoter;gene	arm
2	18504358	18504480	123	*	42	CHH	Multiple	promoter;gene;three_prime_UTR	arm
2	18504491	18504500	10	*	3	CHH	Multiple	promoter;gene;three_prime_UTR	arm
2	18504521	18504680	160	*	46	CHH	Multiple	promoter;gene;three_prime_UTR	arm
2	18504692	18504735	44	*	13	CHH	Multiple	promoter	arm
2	18504744	18504835	92	*	31	CHH	Multiple	promoter	arm
2	18504844	18505027	184	*	49	CHH	Multiple	promoter	arm
2	18505044	18505197	154	*	38	CHH	Multiple	promoter	arm
2	18505210	18505259	50	*	18	CHH	Multiple	promoter;gene	arm
2	18505274	18505413	140	*	37	CHH	Multiple	gene	arm
2	18505425	18505528	104	*	35	CHH	Multiple	gene	arm
2	18505538	18505581	44	*	13	CHH	Multiple	gene	arm
2	18505591	18505769	179	*	61	CHH	Multiple	gene	arm
2	18505780	18505848	69	*	22	CHH	Multiple	gene	arm
2	18505859	18505881	23	*	10	CHH	Multiple	gene	arm
2	18505892	18505978	87	*	33	CHH	Multiple	gene	arm
2	18505994	18506086	93	*	32	CHH	Multiple	gene	arm
2	18506101	18506192	92	*	27	CHH	Multiple	gene	arm
2	18506203	18506370	168	*	55	CHH	Multiple	gene	arm
2	18506381	18506458	78	*	31	CHH	Multiple	gene	arm
2	18506466	18506560	95	*	36	CHH	Multiple	gene	arm
2	18506568	18506582	15	*	6	CHH	Multiple	gene	arm
2	18506590	18506690	101	*	29	CHH	Multiple	gene	arm
2	18506707	18506786	80	*	30	CHH	Multiple	gene	arm
2	18506807	18506915	109	*	34	CHH	Multiple	gene	arm
2	18506923	18507008	86	*	32	CHH	Multiple	intergenic	arm
2	18507016	18507176	161	*	56	CHH	Multiple	intergenic	arm
2	18507193	18507329	137	*	50	CHH	Multiple	intergenic	arm
2	18507342	18507433	92	*	25	CHH	Multiple	intergenic	arm
2	18507445	18507503	59	*	21	CHH	Multiple	intergenic	arm
2	18507515	18507576	62	*	17	CHH	Multiple	intergenic	arm
2	18507588	18507622	35	*	10	CHH	Multiple	intergenic	arm
2	18507632	18507699	68	*	21	CHH	Multiple	intergenic	arm
2	18507709	18507874	166	*	58	CHH	Multiple	intergenic	arm
2	18507884	18507954	71	*	28	CHH	Multiple	intergenic	arm
2	18507964	18507970	7	*	2	CHH	Multiple	intergenic	arm
2	18507979	18508077	99	*	31	CHH	Multiple	intergenic	arm
2	18508086	18508171	86	*	32	CHH	Multiple	intergenic	arm
2	18508189	18508324	136	*	35	CHH	Multiple	intergenic	arm
2	18508330	18508377	48	*	19	CHH	Multiple	gene;three_prime_UTR	arm
2	18508383	18508415	33	*	13	CHH	Multiple	gene	arm
2	18508421	18508433	13	*	7	CHH	Multiple	gene	arm
2	18508439	18508452	14	*	6	CHH	Multiple	gene	arm
2	18508458	18508473	16	*	7	CHH	Multiple	gene	arm
2	18508479	18508481	3	*	2	CHH	Multiple	gene	arm
2	18508487	18508488	2	*	2	CHH	Multiple	gene	arm
2	18508494	18508497	4	*	2	CHH	Multiple	gene	arm
2	18508503	18508559	57	*	18	CHH	Multiple	gene	arm
2	18508570	18508610	41	*	14	CHH	Multiple	gene	arm
2	18508621	18508712	92	*	28	CHH	Multiple	gene	arm
2	18508723	18508855	133	*	51	CHH	Multiple	gene	arm
2	18508864	18508984	121	*	39	CHH	Multiple	gene	arm
2	18508993	18509068	76	*	28	CHH	Multiple	gene	arm
2	18509077	18509131	55	*	16	CHH	Multiple	gene	arm
2	18509140	18509302	163	*	49	CHH	Multiple	gene	arm
2	18509314	18509349	36	*	14	CHH	Multiple	gene	arm
2	18509361	18509418	58	*	16	CHH	Multiple	gene	arm
2	18509426	18509477	52	*	20	CHH	Multiple	gene	arm
2	18509485	18509530	46	*	16	CHH	Multiple	gene	arm
2	18509538	18509542	5	*	3	CHH	Multiple	gene	arm
2	18509550	18509572	23	*	8	CHH	Multiple	gene	arm
2	18509580	18509648	69	*	31	CHH	Multiple	gene	arm
2	18509656	18509769	114	*	33	CHH	Multiple	gene	arm
2	18509786	18509945	160	*	46	CHH	Multiple	gene	arm
2	18509955	18510042	88	*	29	CHH	Multiple	gene	arm
2	18510052	18510053	2	*	2	CHH	Multiple	gene	arm
2	18510063	18510126	64	*	18	CHH	Multiple	gene	arm
2	18510144	18510316	173	*	46	CHH	Multiple	gene	arm
2	18510329	18510354	26	*	10	CHH	Multiple	five_prime_UTR;gene	arm
2	18510366	18510490	125	*	31	CHH	Multiple	promoter	arm
2	18510502	18510676	175	*	44	CHH	Multiple	promoter	arm
2	18510685	18510740	56	*	21	CHH	Multiple	promoter	arm
2	18510749	18510878	130	*	37	CHH	Multiple	promoter	arm
2	18510887	18511035	149	*	55	CHH	Multiple	promoter	arm
2	18511044	18511182	139	*	36	CHH	Multiple	promoter	arm
2	18511206	18511303	98	*	22	CHH	Multiple	promoter	arm
2	18511313	18511397	85	*	27	CHH	Multiple	promoter	arm
2	18511407	18511414	8	*	4	CHH	Multiple	promoter	arm
2	18511424	18511516	93	*	30	CHH	Multiple	promoter	arm
2	18511529	18511662	134	*	41	CHH	Multiple	promoter	arm
2	18511677	18511807	131	*	34	CHH	Multiple	promoter;gene	arm
2	18511823	18512004	182	*	47	CHH	Multiple	gene	arm
2	18512013	18512064	52	*	17	CHH	Multiple	gene	arm
2	18512073	18512095	23	*	7	CHH	Multiple	gene	arm
2	18512108	18512277	170	*	52	CHH	Multiple	gene	arm
2	18512285	18512407	123	*	41	CHH	Multiple	gene	arm
2	18512436	18512472	37	*	10	CHH	Multiple	gene	arm
2	18512488	18512642	155	*	55	CHH	Multiple	gene	arm
2	18512655	18512748	94	*	29	CHH	Multiple	gene	arm
2	18512759	18512926	168	*	57	CHH	Multiple	gene	arm
2	18512937	18513080	144	*	34	CHH	Multiple	gene	arm
2	18513090	18513161	72	*	25	CHH	Multiple	gene	arm
2	18513171	18513348	178	*	53	CHH	Multiple	gene	arm
2	18513356	18513523	168	*	48	CHH	Multiple	gene	arm
2	18513536	18513562	27	*	11	CHH	Multiple	gene	arm
2	18513571	18513629	59	*	22	CHH	Multiple	gene	arm
2	18513638	18513742	105	*	31	CHH	Multiple	gene	arm
2	18513751	18513823	73	*	21	CHH	Multiple	gene	arm
2	18513839	18513987	149	*	40	CHH	Multiple	gene	arm
2	18513997	18514093	97	*	31	CHH	Multiple	gene	arm
2	18514103	18514132	30	*	11	CHH	Multiple	gene	arm
2	18514142	18514255	114	*	36	CHH	Multiple	gene	arm
2	18514265	18514357	93	*	23	CHH	Multiple	gene	arm
2	18514369	18514391	23	*	8	CHH	Multiple	gene	arm
2	18514403	18514569	167	*	56	CHH	Multiple	gene	arm
2	18514580	18514762	183	*	50	CHH	Multiple	gene	arm
2	18514780	18514833	54	*	17	CHH	Multiple	gene	arm
2	18514845	18514968	124	*	38	CHH	Multiple	gene	arm
2	18514988	18515156	169	*	54	CHH	Multiple	gene	arm
2	18515164	18515193	30	*	11	CHH	Multiple	gene	arm
2	18515201	18515321	121	*	49	CHH	Multiple	gene	arm
2	18515334	18515389	56	*	18	CHH	Multiple	gene	arm
2	18515402	18515567	166	*	62	CHH	Multiple	gene	arm
2	18515577	18515589	13	*	4	CHH	Multiple	gene	arm
2	18515597	18515770	174	*	59	CHH	Multiple	gene	arm
2	18515781	18515865	85	*	20	CHH	Multiple	five_prime_UTR;gene	arm
2	18515880	18516056	177	*	49	CHH	Multiple	five_prime_UTR;gene	arm
2	18516071	18516249	179	*	57	CHH	Multiple	five_prime_UTR;gene	arm
2	18516265	18516446	182	*	62	CHH	Multiple	five_prime_UTR;gene	arm
2	18516461	18516474	14	*	7	CHH	Multiple	promoter	arm
2	18516489	18516587	99	*	20	CHH	Multiple	promoter	arm
2	18516602	18516647	46	*	10	CHH	Multiple	promoter	arm
2	18516661	18516740	80	*	22	CHH	Multiple	promoter	arm
2	18516754	18516937	184	*	41	CHH	Multiple	promoter	arm
2	18516951	18517117	167	*	45	CHH	Multiple	promoter	arm
2	18517135	18517301	167	*	52	CHH	Multiple	promoter	arm
2	18517312	18517458	147	*	37	CHH	Multiple	promoter	arm
2	18517474	18517515	42	*	15	CHH	Multiple	promoter	arm
2	18517528	18517630	103	*	34	CHH	Multiple	promoter	arm
2	18517643	18517744	102	*	28	CHH	Multiple	promoter	arm
2	18517758	18517930	173	*	51	CHH	Multiple	promoter	arm
2	18517942	18518114	173	*	70	CHH	Multiple	gene	arm
2	18518133	18518265	133	*	28	CHH	Multiple	gene	arm
2	18518280	18518417	138	*	36	CHH	Multiple	gene	arm
2	18518429	18518542	114	*	36	CHH	Multiple	gene	arm
2	18518556	18518724	169	*	45	CHH	Multiple	gene	arm
2	18518744	18518855	112	*	31	CHH	Multiple	gene	arm
2	18518877	18518987	111	*	39	CHH	Multiple	gene	arm
2	18519005	18519169	165	*	40	CHH	Multiple	gene	arm
2	18519187	18519290	104	*	15	CHH	Multiple	gene	arm
2	18519306	18519382	77	*	22	CHH	Multiple	gene	arm
2	18519394	18519578	185	*	61	CHH	Multiple	gene	arm
2	18519588	18519761	174	*	55	CHH	Multiple	promoter	arm
2	18519785	18519895	111	*	22	CHH	Multiple	promoter	arm
2	18519910	18519948	39	*	9	CHH	Multiple	promoter	arm
2	18519963	18520124	162	*	37	CHH	Multiple	promoter	arm
2	18520134	18520229	96	*	24	CHH	Multiple	promoter	arm
2	18520239	18520373	135	*	44	CHH	Multiple	promoter	arm
2	18520389	18520549	161	*	44	CHH	Multiple	promoter	arm
2	18520560	18520665	106	*	28	CHH	Multiple	promoter	arm
2	18520681	18520834	154	*	34	CHH	Multiple	promoter	arm
2	18520848	18520930	83	*	21	CHH	Multiple	promoter	arm
2	18520944	18521107	164	*	47	CHH	Multiple	promoter	arm
2	18521125	18521134	10	*	4	CHH	Multiple	intergenic	arm
2	18521147	18521204	58	*	17	CHH	Multiple	intergenic	arm
2	18521217	18521333	117	*	29	CHH	Multiple	intergenic	arm
2	18521348	18521440	93	*	19	CHH	Multiple	intergenic	arm
2	18521449	18521454	6	*	3	CHH	Multiple	intergenic	arm
2	18521463	18521469	7	*	3	CHH	Multiple	intergenic	arm
2	18521478	18521635	158	*	65	CHH	Multiple	intergenic	arm
2	18521649	18521743	95	*	33	CHH	Multiple	intergenic	arm
2	18521757	18521774	18	*	2	CHH	Multiple	intergenic	arm
2	18521803	18521971	169	*	36	CHH	Multiple	intergenic	arm
2	18521987	18522139	153	*	41	CHH	Multiple	intergenic	arm
2	18522151	18522250	100	*	25	CHH	Multiple	intergenic	arm
2	18522273	18522338	66	*	15	CHH	Multiple	intergenic	arm
2	18522359	18522465	107	*	30	CHH	Multiple	intergenic	arm
2	18522477	18522501	25	*	7	CHH	Multiple	intergenic	arm
2	18522513	18522623	111	*	28	CHH	Multiple	intergenic	arm
2	18522642	18522734	93	*	22	CHH	Multiple	intergenic	arm
2	18522758	18522874	117	*	25	CHH	Multiple	intergenic	arm
2	18522887	18522952	66	*	13	CHH	Multiple	promoter	arm
2	18522965	18523143	179	*	41	CHH	Multiple	promoter	arm
2	18523160	18523255	96	*	20	CHH	Multiple	promoter	arm
2	18523272	18523372	101	*	32	CHH	Multiple	promoter	arm
2	18523387	18523394	8	*	4	CHH	Multiple	promoter	arm
2	18523409	18523579	171	*	58	CHH	Multiple	promoter	arm
2	18523590	18523671	82	*	32	CHH	Multiple	promoter	arm
2	18523682	18523773	92	*	30	CHH	Multiple	promoter	arm
2	18523783	18523832	50	*	10	CHH	Multiple	promoter	arm
2	18523842	18524001	160	*	37	CHH	Multiple	promoter	arm
2	18524026	18524124	99	*	25	CHH	Multiple	promoter	arm
2	18524139	18524292	154	*	38	CHH	Multiple	promoter	arm
2	18524304	18524401	98	*	29	CHH	Multiple	promoter	arm
2	18524421	18524588	168	*	48	CHH	Multiple	gene	arm
2	18524602	18524783	182	*	51	CHH	Multiple	gene	arm
2	18524796	18524867	72	*	17	CHH	Multiple	gene	arm
2	18524881	18525043	163	*	61	CHH	Multiple	gene	arm
2	18525052	18525060	9	*	3	CHH	Multiple	gene	arm
2	18525069	18525075	7	*	3	CHH	Multiple	gene	arm
2	18525084	18525190	107	*	32	CHH	Multiple	gene	arm
2	18525204	18525363	160	*	49	CHH	Multiple	gene	arm
2	18525378	18525481	104	*	34	CHH	Multiple	gene	arm
2	18525493	18525671	179	*	51	CHH	Multiple	gene	arm
2	18525680	18525692	13	*	6	CHH	Multiple	gene	arm
2	18525701	18525705	5	*	3	CHH	Multiple	gene	arm
2	18525714	18525718	5	*	3	CHH	Multiple	gene	arm
2	18525727	18525804	78	*	31	CHH	Multiple	gene	arm
2	18525813	18525903	91	*	28	CHH	Multiple	gene	arm
2	18525918	18526090	173	*	48	CHH	Multiple	gene	arm
2	18526100	18526255	156	*	40	CHH	Multiple	gene	arm
2	18526265	18526376	112	*	31	CHH	Multiple	gene;three_prime_UTR	arm
2	18526394	18526542	149	*	42	CHH	Multiple	promoter;gene;three_prime_UTR	arm
2	18526554	18526712	159	*	53	CHH	Multiple	promoter;gene;three_prime_UTR	arm
2	18526724	18526875	152	*	32	CHH	Multiple	promoter;gene;three_prime_UTR	arm
2	18526895	18527057	163	*	34	CHH	Multiple	promoter	arm
2	18527078	18527254	177	*	38	CHH	Multiple	promoter	arm
2	18527266	18527381	116	*	37	CHH	Multiple	promoter	arm
2	18527391	18527556	166	*	47	CHH	Multiple	promoter	arm
2	18527563	18527625	63	*	23	CHH	Multiple	promoter	arm
2	18527632	18527748	117	*	36	CHH	Multiple	promoter	arm
2	18527755	18527843	89	*	21	CHH	Multiple	promoter	arm
2	18527856	18528024	169	*	59	CHH	Multiple	gene	arm
2	18528035	18528178	144	*	41	CHH	Multiple	gene	arm
2	18528192	18528321	130	*	36	CHH	Multiple	gene;three_prime_UTR;TE	arm
2	18528334	18528389	56	*	11	CHH	Multiple	TE	arm
2	18528402	18528507	106	*	28	CHH	Multiple	TE	arm
2	18528528	18528587	60	*	10	CHH	Multiple	TE	arm
2	18528601	18528750	150	*	46	CHH	Multiple	intergenic	arm
2	18528763	18528839	77	*	27	CHH	Multiple	intergenic	arm
2	18528852	18528894	43	*	14	CHH	Multiple	intergenic	arm
2	18528907	18529018	112	*	30	CHH	Multiple	intergenic	arm
2	18529055	18529150	96	*	17	CHH	Multiple	TE	arm
2	18529170	18529289	120	*	17	CHH	Multiple	TE	arm
2	18529324	18529488	165	*	38	CHH	Multiple	TE	arm
2	18529499	18529514	16	*	5	CHH	Multiple	TE	arm
2	18529525	18529676	152	*	39	CHH	Multiple	gene;three_prime_UTR;TE	arm
2	18529689	18529799	111	*	31	CHH	Multiple	gene	arm
2	18529813	18529915	103	*	28	CHH	Multiple	gene	arm
2	18529928	18530020	93	*	31	CHH	Multiple	gene	arm
2	18530032	18530097	66	*	15	CHH	Multiple	gene	arm
2	18530109	18530293	185	*	57	CHH	Multiple	gene	arm
2	18530309	18530479	171	*	42	CHH	Multiple	gene	arm
2	18530493	18530493	1	*	1	CHH	Single	gene	arm
2	18530507	18530683	177	*	58	CHH	Multiple	gene	arm
2	18530694	18530846	153	*	42	CHH	Multiple	gene	arm
2	18530857	18530985	129	*	39	CHH	Multiple	gene	arm
2	18531000	18531116	117	*	29	CHH	Multiple	gene	arm
2	18531130	18531275	146	*	51	CHH	Multiple	gene	arm
2	18531289	18531416	128	*	30	CHH	Multiple	gene	arm
2	18531429	18531556	128	*	33	CHH	Multiple	gene	arm
2	18531575	18531731	157	*	39	CHH	Multiple	gene	arm
2	18531747	18531890	144	*	43	CHH	Multiple	promoter	arm
2	18531904	18532019	116	*	34	CHH	Multiple	promoter	arm
2	18532030	18532041	12	*	7	CHH	Multiple	promoter	arm
2	18532052	18532129	78	*	27	CHH	Multiple	promoter	arm
2	18532140	18532167	28	*	10	CHH	Multiple	promoter	arm
2	18532178	18532274	97	*	20	CHH	Multiple	promoter	arm
2	18532285	18532425	141	*	45	CHH	Multiple	promoter	arm
2	18532442	18532575	134	*	33	CHH	Multiple	promoter	arm
2	18532591	18532639	49	*	13	CHH	Multiple	promoter	arm
2	18532652	18532779	128	*	39	CHH	Multiple	promoter	arm
2	18532795	18532866	72	*	16	CHH	Multiple	promoter	arm
2	18532884	18532995	112	*	23	CHH	Multiple	promoter	arm
2	18533007	18533168	162	*	33	CHH	Multiple	promoter	arm
2	18533184	18533326	143	*	29	CHH	Multiple	promoter	arm
2	18533344	18533404	61	*	14	CHH	Multiple	intergenic	arm
2	18533414	18533478	65	*	25	CHH	Multiple	intergenic	arm
2	18533488	18533539	52	*	13	CHH	Multiple	intergenic	arm
2	18533549	18533724	176	*	34	CHH	Multiple	intergenic	arm
2	18533742	18533918	177	*	48	CHH	Multiple	intergenic	arm
2	18533935	18534012	78	*	28	CHH	Multiple	intergenic	arm
2	18534045	18534134	90	*	31	CHH	Multiple	intergenic	arm
2	18534151	18534260	110	*	21	CHH	Multiple	intergenic	arm
2	18534272	18534350	79	*	23	CHH	Multiple	intergenic	arm
2	18534362	18534543	182	*	45	CHH	Multiple	intergenic	arm
2	18534554	18534710	157	*	34	CHH	Multiple	intergenic	arm
2	18534726	18534798	73	*	22	CHH	Multiple	intergenic	arm
2	18534811	18534978	168	*	38	CHH	Multiple	intergenic	arm
2	18534992	18535050	59	*	9	CHH	Multiple	intergenic	arm
2	18535061	18535245	185	*	51	CHH	Multiple	intergenic	arm
2	18535259	18535391	133	*	25	CHH	Multiple	intergenic	arm
2	18535410	18535593	184	*	43	CHH	Multiple	intergenic	arm
2	18535609	18535742	134	*	39	CHH	Multiple	intergenic	arm
2	18535754	18535868	115	*	25	CHH	Multiple	promoter	arm
2	18535880	18535990	111	*	32	CHH	Multiple	promoter	arm
2	18536006	18536094	89	*	17	CHH	Multiple	promoter	arm
2	18536113	18536121	9	*	6	CHH	Multiple	promoter	arm
2	18536140	18536299	160	*	50	CHH	Multiple	promoter	arm
2	18536312	18536397	86	*	20	CHH	Multiple	promoter	arm
2	18536410	18536582	173	*	39	CHH	Multiple	promoter	arm
2	18536600	18536781	182	*	35	CHH	Multiple	promoter	arm
2	18536797	18536910	114	*	36	CHH	Multiple	promoter	arm
2	18536925	18537075	151	*	33	CHH	Multiple	promoter	arm
2	18537090	18537165	76	*	20	CHH	Multiple	promoter	arm
2	18537179	18537223	45	*	13	CHH	Multiple	promoter	arm
2	18537237	18537357	121	*	46	CHH	Multiple	gene	arm
2	18537367	18537551	185	*	63	CHH	Multiple	gene	arm
2	18537563	18537682	120	*	40	CHH	Multiple	gene	arm
2	18537692	18537831	140	*	43	CHH	Multiple	gene	arm
2	18537845	18537947	103	*	27	CHH	Multiple	gene	arm
2	18537961	18538082	122	*	29	CHH	Multiple	gene	arm
2	18538095	18538266	172	*	50	CHH	Multiple	gene;three_prime_UTR	arm
2	18538279	18538389	111	*	27	CHH	Multiple	gene;three_prime_UTR	arm
2	18538404	18538532	129	*	30	CHH	Multiple	TE	arm
2	18538553	18538726	174	*	31	CHH	Multiple	TE	arm
2	18538738	18538916	179	*	46	CHH	Multiple	TE	arm
2	18538929	18539056	128	*	29	CHH	Multiple	TE	arm
2	18539072	18539117	46	*	15	CHH	Multiple	TE	arm
2	18539133	18539203	71	*	20	CHH	Multiple	TE	arm
2	18539219	18539398	180	*	47	CHH	Multiple	TE	arm
2	18539416	18539542	127	*	42	CHH	Multiple	intergenic	arm
2	18539561	18539669	109	*	32	CHH	Multiple	intergenic	arm
2	18539685	18539736	52	*	13	CHH	Multiple	intergenic	arm
2	18539752	18539810	59	*	17	CHH	Multiple	intergenic	arm
2	18539822	18539989	168	*	51	CHH	Multiple	intergenic	arm
2	18540005	18540097	93	*	25	CHH	Multiple	intergenic	arm
2	18540122	18540222	101	*	26	CHH	Multiple	intergenic	arm
2	18540246	18540320	75	*	16	CHH	Multiple	intergenic	arm
2	18540344	18540473	130	*	29	CHH	Multiple	intergenic	arm
2	18540484	18540599	116	*	36	CHH	Multiple	intergenic	arm
2	18540610	18540617	8	*	3	CHH	Multiple	intergenic	arm
2	18540628	18540635	8	*	4	CHH	Multiple	intergenic	arm
2	18540648	18540813	166	*	42	CHH	Multiple	intergenic	arm
2	18540831	18540977	147	*	32	CHH	Multiple	intergenic	arm
2	18540995	18541011	17	*	6	CHH	Multiple	intergenic	arm
2	18541020	18541093	74	*	21	CHH	Multiple	intergenic	arm
2	18541102	18541103	2	*	2	CHH	Multiple	intergenic	arm
2	18541112	18541167	56	*	15	CHH	Multiple	intergenic	arm
2	18541176	18541260	85	*	21	CHH	Multiple	intergenic	arm
2	18541278	18541438	161	*	30	CHH	Multiple	intergenic	arm
2	18541455	18541529	75	*	20	CHH	Multiple	intergenic	arm
2	18541546	18541693	148	*	43	CHH	Multiple	intergenic	arm
2	18541705	18541717	13	*	5	CHH	Multiple	intergenic	arm
2	18541729	18541908	180	*	58	CHH	Multiple	intergenic	arm
2	18541919	18542088	170	*	44	CHH	Multiple	intergenic	arm
2	18542096	18542267	172	*	57	CHH	Multiple	intergenic	arm
2	18542276	18542307	32	*	10	CHH	Multiple	gene;three_prime_UTR	arm
2	18542316	18542444	129	*	38	CHH	Multiple	gene;three_prime_UTR	arm
2	18542453	18542616	164	*	47	CHH	Multiple	gene;three_prime_UTR	arm
2	18542625	18542719	95	*	35	CHH	Multiple	gene	arm
2	18542728	18542776	49	*	18	CHH	Multiple	gene	arm
2	18542785	18542830	46	*	15	CHH	Multiple	gene	arm
2	18542839	18542868	30	*	13	CHH	Multiple	gene	arm
2	18542877	18543024	148	*	44	CHH	Multiple	gene	arm
2	18543042	18543076	35	*	11	CHH	Multiple	gene	arm
2	18543086	18543246	161	*	57	CHH	Multiple	gene	arm
2	18543255	18543273	19	*	5	CHH	Multiple	gene	arm
2	18543282	18543291	10	*	3	CHH	Multiple	gene	arm
2	18543310	18543485	176	*	54	CHH	Multiple	gene	arm
2	18543499	18543669	171	*	54	CHH	Multiple	gene	arm
2	18543681	18543689	9	*	4	CHH	Multiple	gene	arm
2	18543701	18543883	183	*	57	CHH	Multiple	gene	arm
2	18543902	18544034	133	*	33	CHH	Multiple	gene	arm
2	18544048	18544189	142	*	36	CHH	Multiple	gene	arm
2	18544201	18544352	152	*	51	CHH	Multiple	gene	arm
2	18544365	18544451	87	*	24	CHH	Multiple	gene	arm
2	18544464	18544581	118	*	21	CHH	Multiple	gene	arm
2	18544593	18544598	6	*	4	CHH	Multiple	gene	arm
2	18544610	18544730	121	*	34	CHH	Multiple	gene	arm
2	18544740	18544867	128	*	39	CHH	Multiple	gene	arm
2	18544877	18544973	97	*	26	CHH	Multiple	gene	arm
2	18544983	18545033	51	*	16	CHH	Multiple	gene	arm
2	18545047	18545226	180	*	52	CHH	Multiple	gene	arm
2	18545236	18545323	88	*	23	CHH	Multiple	gene	arm
2	18545334	18545372	39	*	15	CHH	Multiple	gene	arm
2	18545383	18545501	119	*	34	CHH	Multiple	gene	arm
2	18545521	18545637	117	*	30	CHH	Multiple	gene	arm
2	18545655	18545829	175	*	46	CHH	Multiple	gene	arm
2	18545840	18545936	97	*	32	CHH	Multiple	gene	arm
2	18545947	18546104	158	*	42	CHH	Multiple	gene	arm
2	18546119	18546253	135	*	46	CHH	Multiple	gene	arm
2	18546263	18546368	106	*	35	CHH	Multiple	gene	arm
2	18546384	18546533	150	*	38	CHH	Multiple	gene	arm
2	18546553	18546654	102	*	31	CHH	Multiple	gene	arm
2	18546665	18546746	82	*	28	CHH	Multiple	gene	arm
2	18546754	18546772	19	*	6	CHH	Multiple	gene	arm
2	18546780	18546962	183	*	52	CHH	Multiple	gene	arm
2	18546974	18547133	160	*	46	CHH	Multiple	gene	arm
2	18547149	18547260	112	*	34	CHH	Multiple	gene	arm
2	18547269	18547310	42	*	15	CHH	Multiple	gene	arm
2	18547319	18547410	92	*	27	CHH	Multiple	gene	arm
2	18547422	18547476	55	*	17	CHH	Multiple	gene	arm
2	18547488	18547672	185	*	54	CHH	Multiple	gene	arm
2	18547682	18547774	93	*	25	CHH	Multiple	gene	arm
2	18547784	18547935	152	*	47	CHH	Multiple	gene	arm
2	18547947	18548025	79	*	23	CHH	Multiple	gene	arm
2	18548037	18548167	131	*	49	CHH	Multiple	gene	arm
2	18548184	18548267	84	*	26	CHH	Multiple	gene	arm
2	18548277	18548384	108	*	39	CHH	Multiple	five_prime_UTR;gene	arm
2	18548394	18548421	28	*	10	CHH	Multiple	five_prime_UTR;gene	arm
2	18548439	18548622	184	*	50	CHH	Multiple	five_prime_UTR;gene	arm
2	18548632	18548640	9	*	3	CHH	Multiple	promoter	arm
2	18548650	18548791	142	*	34	CHH	Multiple	promoter	arm
2	18548806	18548943	138	*	23	CHH	Multiple	promoter;gene;three_prime_UTR	arm
2	18548958	18549142	185	*	60	CHH	Multiple	promoter;gene	arm
2	18549152	18549313	162	*	50	CHH	Multiple	promoter;gene	arm
2	18549322	18549346	25	*	9	CHH	Multiple	promoter;gene	arm
2	18549355	18549495	141	*	46	CHH	Multiple	promoter;gene	arm
2	18549504	18549616	113	*	29	CHH	Multiple	promoter;gene	arm
2	18549626	18549730	105	*	34	CHH	Multiple	promoter;gene	arm
2	18549740	18549824	85	*	28	CHH	Multiple	promoter;gene	arm
2	18549834	18549941	108	*	38	CHH	Multiple	promoter;gene	arm
2	18549955	18550068	114	*	32	CHH	Multiple	promoter;gene	arm
2	18550085	18550151	67	*	20	CHH	Multiple	gene	arm
2	18550166	18550290	125	*	35	CHH	Multiple	gene	arm
2	18550301	18550377	77	*	25	CHH	Multiple	gene	arm
2	18550390	18550502	113	*	34	CHH	Multiple	gene	arm
2	18550513	18550680	168	*	46	CHH	Multiple	gene	arm
2	18550703	18550748	46	*	15	CHH	Multiple	gene	arm
2	18550756	18550764	9	*	4	CHH	Multiple	gene	arm
2	18550772	18550845	74	*	24	CHH	Multiple	gene	arm
2	18550853	18550856	4	*	2	CHH	Multiple	gene	arm
2	18550864	18550905	42	*	20	CHH	Multiple	gene	arm
2	18550913	18550926	14	*	5	CHH	Multiple	gene	arm
2	18550934	18551089	156	*	40	CHH	Multiple	gene	arm
2	18551102	18551218	117	*	40	CHH	Multiple	gene	arm
2	18551236	18551352	117	*	32	CHH	Multiple	gene	arm
2	18551363	18551532	170	*	49	CHH	Multiple	gene	arm
2	18551544	18551676	133	*	37	CHH	Multiple	gene	arm
2	18551701	18551781	81	*	21	CHH	Multiple	gene	arm
2	18551797	18551951	155	*	42	CHH	Multiple	gene	arm
2	18551966	18552042	77	*	24	CHH	Multiple	gene	arm
2	18552055	18552203	149	*	40	CHH	Multiple	five_prime_UTR;gene	arm
2	18552219	18552350	132	*	40	CHH	Multiple	promoter;gene;three_prime_UTR	arm
2	18552364	18552510	147	*	40	CHH	Multiple	promoter;gene	arm
2	18552526	18552684	159	*	51	CHH	Multiple	promoter;gene	arm
2	18552696	18552771	76	*	26	CHH	Multiple	promoter;gene	arm
2	18552779	18552909	131	*	46	CHH	Multiple	promoter;gene	arm
2	18552921	18553013	93	*	26	CHH	Multiple	promoter;gene	arm
2	18553022	18553146	125	*	35	CHH	Multiple	promoter;gene	arm
2	18553155	18553276	122	*	32	CHH	Multiple	promoter;gene	arm
2	18553289	18553388	100	*	33	CHH	Multiple	promoter;gene	arm
2	18553400	18553553	154	*	48	CHH	Multiple	promoter;gene	arm
2	18553562	18553605	44	*	13	CHH	Multiple	promoter;gene	arm
2	18553614	18553614	1	*	1	CHH	Single	promoter;gene	arm
2	18553623	18553764	142	*	52	CHH	Multiple	gene	arm
2	18553772	18553863	92	*	23	CHH	Multiple	gene	arm
2	18553875	18553962	88	*	27	CHH	Multiple	gene	arm
2	18553974	18554081	108	*	27	CHH	Multiple	gene	arm
2	18554107	18554193	87	*	31	CHH	Multiple	gene	arm
2	18554216	18554296	81	*	18	CHH	Multiple	gene	arm
2	18554305	18554354	50	*	14	CHH	Multiple	gene	arm
2	18554363	18554517	155	*	55	CHH	Multiple	gene	arm
2	18554527	18554698	172	*	56	CHH	Multiple	gene	arm
2	18554707	18554742	36	*	9	CHH	Multiple	gene	arm
2	18554751	18554751	1	*	1	CHH	Single	gene	arm
2	18554760	18554768	9	*	4	CHH	Multiple	gene	arm
2	18554777	18554867	91	*	27	CHH	Multiple	gene	arm
2	18554876	18554937	62	*	15	CHH	Multiple	gene	arm
2	18554949	18555121	173	*	55	CHH	Multiple	gene	arm
2	18555131	18555170	40	*	15	CHH	Multiple	gene	arm
2	18555179	18555331	153	*	49	CHH	Multiple	gene	arm
2	18555340	18555503	164	*	47	CHH	Multiple	gene	arm
2	18555519	18555589	71	*	21	CHH	Multiple	gene	arm
2	18555597	18555640	44	*	16	CHH	Multiple	gene	arm
2	18555648	18555673	26	*	11	CHH	Multiple	gene	arm
2	18555681	18555795	115	*	39	CHH	Multiple	gene	arm
2	18555807	18555949	143	*	46	CHH	Multiple	gene	arm
2	18555957	18556005	49	*	16	CHH	Multiple	gene	arm
2	18556013	18556013	1	*	1	CHH	Single	gene	arm
2	18556021	18556111	91	*	28	CHH	Multiple	gene	arm
2	18556128	18556287	160	*	53	CHH	Multiple	gene	arm
2	18556296	18556471	176	*	43	CHH	Multiple	gene	arm
2	18556486	18556585	100	*	37	CHH	Multiple	gene	arm
2	18556603	18556762	160	*	38	CHH	Multiple	promoter;gene	arm
2	18556788	18556894	107	*	14	CHH	Multiple	promoter	arm
2	18556914	18557094	181	*	48	CHH	Multiple	promoter	arm
2	18557111	18557244	134	*	36	CHH	Multiple	promoter	arm
2	18557259	18557373	115	*	46	CHH	Multiple	promoter	arm
2	18557390	18557444	55	*	14	CHH	Multiple	promoter	arm
2	18557462	18557638	177	*	41	CHH	Multiple	promoter	arm
2	18557651	18557806	156	*	42	CHH	Multiple	promoter	arm
2	18557826	18558000	175	*	41	CHH	Multiple	promoter	arm
2	18558016	18558192	177	*	47	CHH	Multiple	promoter	arm
2	18558211	18558369	159	*	37	CHH	Multiple	promoter	arm
2	18558378	18558500	123	*	37	CHH	Multiple	promoter	arm
2	18558509	18558525	17	*	5	CHH	Multiple	promoter	arm
2	18558534	18558652	119	*	32	CHH	Multiple	promoter	arm
2	18558673	18558855	183	*	55	CHH	Multiple	promoter	arm
2	18558871	18558952	82	*	23	CHH	Multiple	promoter	arm
2	18558965	18559068	104	*	30	CHH	Multiple	gene	arm
2	18559080	18559152	73	*	18	CHH	Multiple	gene	arm
2	18559175	18559345	171	*	38	CHH	Multiple	gene	arm
2	18559361	18559382	22	*	7	CHH	Multiple	gene	arm
2	18559393	18559535	143	*	49	CHH	Multiple	gene	arm
2	18559546	18559663	118	*	25	CHH	Multiple	gene	arm
2	18559678	18559839	162	*	35	CHH	Multiple	gene	arm
2	18559852	18559868	17	*	6	CHH	Multiple	gene	arm
2	18559881	18560029	149	*	32	CHH	Multiple	gene	arm
2	18560040	18560044	5	*	2	CHH	Multiple	gene	arm
2	18560055	18560209	155	*	43	CHH	Multiple	gene	arm
2	18560219	18560245	27	*	6	CHH	Multiple	gene	arm
2	18560255	18560258	4	*	2	CHH	Multiple	gene	arm
2	18560268	18560371	104	*	29	CHH	Multiple	gene	arm
2	18560388	18560477	90	*	30	CHH	Multiple	gene	arm
2	18560494	18560591	98	*	24	CHH	Multiple	gene	arm
2	18560605	18560785	181	*	57	CHH	Multiple	promoter;gene	arm
2	18560798	18560979	182	*	49	CHH	Multiple	promoter;gene	arm
2	18560989	18561115	127	*	41	CHH	Multiple	promoter;gene	arm
2	18561127	18561291	165	*	42	CHH	Multiple	promoter;gene	arm
2	18561303	18561404	102	*	23	CHH	Multiple	promoter;gene	arm
2	18561421	18561575	155	*	35	CHH	Multiple	promoter;gene	arm
2	18561586	18561615	30	*	10	CHH	Multiple	promoter;gene	arm
2	18561627	18561667	41	*	11	CHH	Multiple	promoter	arm
2	18561679	18561706	28	*	6	CHH	Multiple	promoter	arm
2	18561718	18561762	45	*	18	CHH	Multiple	promoter	arm
2	18561774	18561841	68	*	10	CHH	Multiple	promoter	arm
2	18561861	18562044	184	*	46	CHH	Multiple	promoter;TE	arm
2	18562065	18562122	58	*	17	CHH	Multiple	promoter;TE	arm
2	18562137	18562301	165	*	43	CHH	Multiple	gene	arm
2	18562311	18562325	15	*	8	CHH	Multiple	gene	arm
2	18562335	18562379	45	*	17	CHH	Multiple	gene	arm
2	18562389	18562554	166	*	43	CHH	Multiple	gene	arm
2	18562569	18562736	168	*	53	CHH	Multiple	promoter;gene	arm
2	18562754	18562849	96	*	28	CHH	Multiple	promoter;gene	arm
2	18562860	18562986	127	*	36	CHH	Multiple	promoter;gene	arm
2	18562999	18563091	93	*	24	CHH	Multiple	promoter;gene	arm
2	18563101	18563255	155	*	45	CHH	Multiple	promoter;gene	arm
2	18563265	18563418	154	*	37	CHH	Multiple	promoter;gene	arm
2	18563429	18563494	66	*	26	CHH	Multiple	promoter;gene	arm
2	18563506	18563648	143	*	46	CHH	Multiple	promoter;gene	arm
2	18563663	18563749	87	*	21	CHH	Multiple	promoter;TE	arm
2	18563775	18563900	126	*	38	CHH	Multiple	promoter	arm
2	18563913	18564085	173	*	50	CHH	Multiple	promoter	arm
2	18564099	18564182	84	*	27	CHH	Multiple	five_prime_UTR;gene	arm
2	18564192	18564296	105	*	35	CHH	Multiple	gene;TE	arm
2	18564316	18564421	106	*	34	CHH	Multiple	gene;TE	arm
2	18564439	18564514	76	*	23	CHH	Multiple	gene;TE	arm
2	18564528	18564646	119	*	41	CHH	Multiple	gene;TE	arm
2	18564655	18564787	133	*	48	CHH	Multiple	gene;TE	arm
2	18564796	18564813	18	*	8	CHH	Multiple	gene	arm
2	18564825	18565006	182	*	61	CHH	Multiple	gene	arm
2	18565018	18565073	56	*	20	CHH	Multiple	gene	arm
2	18565080	18565118	39	*	17	CHH	Multiple	gene	arm
2	18565125	18565150	26	*	10	CHH	Multiple	gene	arm
2	18565157	18565221	65	*	26	CHH	Multiple	gene	arm
2	18565228	18565285	58	*	18	CHH	Multiple	gene	arm
2	18565294	18565369	76	*	25	CHH	Multiple	gene	arm
2	18565378	18565483	106	*	38	CHH	Multiple	gene	arm
2	18565492	18565543	52	*	17	CHH	Multiple	gene	arm
2	18565552	18565621	70	*	23	CHH	Multiple	gene	arm
2	18565631	18565774	144	*	40	CHH	Multiple	gene	arm
2	18565794	18565853	60	*	19	CHH	Multiple	gene	arm
