## Supplementary material for "Region-level Epimutation Rates in *Arabidopsis thaliana*": Table S5 (part 24 of 44)

seqnames	start	end	width	strand	counts	context	densityState	annotation	chrRegion
2	18565869	18566042	174	*	51	CHH	Multiple	gene	arm
2	18566055	18566168	114	*	33	CHH	Multiple	gene	arm
2	18566183	18566326	144	*	42	CHH	Multiple	gene	arm
2	18566340	18566434	95	*	30	CHH	Multiple	gene	arm
2	18566448	18566613	166	*	49	CHH	Multiple	promoter;gene	arm
2	18566625	18566789	165	*	44	CHH	Multiple	promoter;gene	arm
2	18566803	18566830	28	*	12	CHH	Multiple	promoter;gene	arm
2	18566844	18566887	44	*	17	CHH	Multiple	promoter;gene	arm
2	18566903	18567041	139	*	44	CHH	Multiple	promoter;gene	arm
2	18567055	18567236	182	*	48	CHH	Multiple	promoter;gene	arm
2	18567254	18567254	1	*	1	CHH	Single	promoter;gene	arm
2	18567266	18567275	10	*	4	CHH	Multiple	promoter;gene	arm
2	18567287	18567457	171	*	53	CHH	Multiple	promoter;gene	arm
2	18567470	18567564	95	*	24	CHH	Multiple	promoter;gene	arm
2	18567574	18567691	118	*	36	CHH	Multiple	promoter;gene;three_prime_UTR	arm
2	18567701	18567839	139	*	39	CHH	Multiple	promoter	arm
2	18567854	18567930	77	*	21	CHH	Multiple	promoter	arm
2	18567944	18568061	118	*	27	CHH	Multiple	five_prime_UTR;gene	arm
2	18568077	18568239	163	*	46	CHH	Multiple	five_prime_UTR;gene	arm
2	18568251	18568341	91	*	32	CHH	Multiple	five_prime_UTR;gene	arm
2	18568350	18568513	164	*	48	CHH	Multiple	promoter;five_prime_UTR;gene	arm
2	18568524	18568566	43	*	13	CHH	Multiple	promoter;five_prime_UTR;gene	arm
2	18568578	18568727	150	*	50	CHH	Multiple	promoter;five_prime_UTR;gene	arm
2	18568741	18568901	161	*	44	CHH	Multiple	promoter;gene	arm
2	18568910	18569055	146	*	46	CHH	Multiple	promoter;gene	arm
2	18569064	18569154	91	*	38	CHH	Multiple	promoter;gene	arm
2	18569167	18569329	163	*	52	CHH	Multiple	promoter;gene	arm
2	18569346	18569460	115	*	37	CHH	Multiple	promoter;gene	arm
2	18569475	18569654	180	*	64	CHH	Multiple	promoter;gene	arm
2	18569668	18569708	41	*	12	CHH	Multiple	promoter;gene;three_prime_UTR	arm
2	18569719	18569760	42	*	13	CHH	Multiple	promoter;gene;three_prime_UTR	arm
2	18569771	18569876	106	*	25	CHH	Multiple	promoter;gene;three_prime_UTR	arm
2	18569892	18570060	169	*	46	CHH	Multiple	gene	arm
2	18570081	18570165	85	*	23	CHH	Multiple	intergenic	arm
2	18570172	18570192	21	*	8	CHH	Multiple	gene	arm
2	18570199	18570297	99	*	37	CHH	Multiple	gene	arm
2	18570304	18570307	4	*	4	CHH	Multiple	gene	arm
2	18570314	18570408	95	*	33	CHH	Multiple	gene	arm
2	18570418	18570565	148	*	54	CHH	Multiple	gene	arm
2	18570590	18570745	156	*	51	CHH	Multiple	gene	arm
2	18570755	18570865	111	*	34	CHH	Multiple	gene	arm
2	18570874	18570936	63	*	16	CHH	Multiple	promoter;gene	arm
2	18570945	18571076	132	*	38	CHH	Multiple	promoter;gene	arm
2	18571087	18571228	142	*	50	CHH	Multiple	promoter;gene	arm
2	18571236	18571251	16	*	6	CHH	Multiple	promoter;gene	arm
2	18571259	18571382	124	*	33	CHH	Multiple	promoter;gene	arm
2	18571395	18571554	160	*	47	CHH	Multiple	promoter;gene	arm
2	18571569	18571596	28	*	8	CHH	Multiple	promoter;gene	arm
2	18571606	18571764	159	*	54	CHH	Multiple	promoter;gene	arm
2	18571774	18571937	164	*	43	CHH	Multiple	promoter;gene	arm
2	18571952	18572110	159	*	34	CHH	Multiple	promoter;gene	arm
2	18572124	18572295	172	*	53	CHH	Multiple	promoter	arm
2	18572310	18572487	178	*	61	CHH	Multiple	promoter;gene	arm
2	18572498	18572671	174	*	44	CHH	Multiple	promoter;gene	arm
2	18572686	18572773	88	*	32	CHH	Multiple	promoter;gene	arm
2	18572784	18572867	84	*	26	CHH	Multiple	promoter;gene	arm
2	18572878	18572958	81	*	25	CHH	Multiple	promoter;gene	arm
2	18572970	18573076	107	*	37	CHH	Multiple	promoter;gene	arm
2	18573087	18573123	37	*	14	CHH	Multiple	promoter;gene	arm
2	18573134	18573259	126	*	38	CHH	Multiple	promoter;gene	arm
2	18573269	18573415	147	*	50	CHH	Multiple	promoter;gene	arm
2	18573425	18573600	176	*	51	CHH	Multiple	promoter;gene	arm
2	18573613	18573762	150	*	40	CHH	Multiple	promoter;gene	arm
2	18573772	18573924	153	*	46	CHH	Multiple	gene	arm
2	18573939	18574099	161	*	51	CHH	Multiple	gene	arm
2	18574113	18574297	185	*	53	CHH	Multiple	gene	arm
2	18574307	18574446	140	*	45	CHH	Multiple	gene	arm
2	18574459	18574536	78	*	23	CHH	Multiple	gene	arm
2	18574545	18574658	114	*	37	CHH	Multiple	gene	arm
2	18574670	18574769	100	*	27	CHH	Multiple	gene	arm
2	18574781	18574900	120	*	43	CHH	Multiple	gene	arm
2	18574910	18575055	146	*	45	CHH	Multiple	gene	arm
2	18575070	18575168	99	*	25	CHH	Multiple	gene	arm
2	18575179	18575351	173	*	39	CHH	Multiple	gene	arm
2	18575360	18575382	23	*	8	CHH	Multiple	gene	arm
2	18575391	18575537	147	*	51	CHH	Multiple	gene	arm
2	18575555	18575670	116	*	41	CHH	Multiple	gene	arm
2	18575680	18575806	127	*	37	CHH	Multiple	gene	arm
2	18575816	18575977	162	*	52	CHH	Multiple	gene	arm
2	18575989	18576081	93	*	28	CHH	Multiple	gene	arm
2	18576088	18576195	108	*	38	CHH	Multiple	promoter;gene	arm
2	18576202	18576260	59	*	15	CHH	Multiple	promoter;gene	arm
2	18576272	18576272	1	*	1	CHH	Single	promoter;gene	arm
2	18576284	18576431	148	*	42	CHH	Multiple	promoter;gene	arm
2	18576440	18576453	14	*	5	CHH	Multiple	promoter;gene	arm
2	18576462	18576558	97	*	27	CHH	Multiple	promoter;gene	arm
2	18576571	18576685	115	*	38	CHH	Multiple	promoter;gene	arm
2	18576696	18576746	51	*	17	CHH	Multiple	promoter;gene	arm
2	18576757	18576772	16	*	8	CHH	Multiple	promoter;gene;three_prime_UTR	arm
2	18576783	18576872	90	*	25	CHH	Multiple	promoter;gene;three_prime_UTR	arm
2	18576882	18577052	171	*	53	CHH	Multiple	promoter;gene;three_prime_UTR	arm
2	18577065	18577126	62	*	18	CHH	Multiple	promoter	arm
2	18577137	18577223	87	*	31	CHH	Multiple	promoter	arm
2	18577234	18577372	139	*	41	CHH	Multiple	promoter	arm
2	18577383	18577566	184	*	48	CHH	Multiple	promoter	arm
2	18577585	18577613	29	*	11	CHH	Multiple	promoter	arm
2	18577624	18577780	157	*	60	CHH	Multiple	gene	arm
2	18577792	18577955	164	*	39	CHH	Multiple	gene	arm
2	18577980	18578057	78	*	23	CHH	Multiple	gene	arm
2	18578070	18578169	100	*	33	CHH	Multiple	gene	arm
2	18578181	18578229	49	*	14	CHH	Multiple	gene	arm
2	18578241	18578287	47	*	10	CHH	Multiple	gene	arm
2	18578299	18578419	121	*	32	CHH	Multiple	gene	arm
2	18578430	18578548	119	*	35	CHH	Multiple	gene	arm
2	18578560	18578687	128	*	30	CHH	Multiple	gene	arm
2	18578699	18578753	55	*	12	CHH	Multiple	gene;three_prime_UTR	arm
2	18578771	18578905	135	*	34	CHH	Multiple	gene;three_prime_UTR	arm
2	18578917	18579066	150	*	39	CHH	Multiple	intergenic	arm
2	18579082	18579239	158	*	39	CHH	Multiple	intergenic	arm
2	18579255	18579424	170	*	41	CHH	Multiple	intergenic	arm
2	18579439	18579603	165	*	38	CHH	Multiple	intergenic	arm
2	18579613	18579796	184	*	50	CHH	Multiple	intergenic	arm
2	18579814	18579892	79	*	15	CHH	Multiple	intergenic	arm
2	18579901	18580053	153	*	39	CHH	Multiple	intergenic	arm
2	18580072	18580223	152	*	43	CHH	Multiple	intergenic	arm
2	18580239	18580421	183	*	45	CHH	Multiple	intergenic	arm
2	18580436	18580535	100	*	33	CHH	Multiple	intergenic	arm
2	18580548	18580652	105	*	32	CHH	Multiple	intergenic	arm
2	18580665	18580840	176	*	46	CHH	Multiple	intergenic	arm
2	18580859	18581014	156	*	47	CHH	Multiple	intergenic	arm
2	18581029	18581158	130	*	30	CHH	Multiple	intergenic	arm
2	18581174	18581245	72	*	19	CHH	Multiple	intergenic	arm
2	18581257	18581355	99	*	23	CHH	Multiple	intergenic	arm
2	18581367	18581447	81	*	29	CHH	Multiple	promoter	arm
2	18581473	18581653	181	*	48	CHH	Multiple	promoter	arm
2	18581669	18581685	17	*	7	CHH	Multiple	promoter	arm
2	18581698	18581881	184	*	40	CHH	Multiple	promoter	arm
2	18581891	18581919	29	*	12	CHH	Multiple	promoter	arm
2	18581929	18582098	170	*	34	CHH	Multiple	promoter	arm
2	18582114	18582257	144	*	36	CHH	Multiple	promoter	arm
2	18582270	18582370	101	*	24	CHH	Multiple	promoter	arm
2	18582387	18582513	127	*	33	CHH	Multiple	promoter	arm
2	18582527	18582612	86	*	24	CHH	Multiple	promoter	arm
2	18582624	18582733	110	*	31	CHH	Multiple	promoter	arm
2	18582755	18582911	157	*	55	CHH	Multiple	promoter	arm
2	18582920	18582991	72	*	23	CHH	Multiple	five_prime_UTR;gene	arm
2	18583005	18583131	127	*	51	CHH	Multiple	gene	arm
2	18583141	18583171	31	*	12	CHH	Multiple	gene	arm
2	18583181	18583316	136	*	39	CHH	Multiple	gene	arm
2	18583339	18583424	86	*	28	CHH	Multiple	gene	arm
2	18583436	18583510	75	*	22	CHH	Multiple	gene	arm
2	18583522	18583672	151	*	56	CHH	Multiple	gene	arm
2	18583691	18583774	84	*	23	CHH	Multiple	gene	arm
2	18583789	18583973	185	*	55	CHH	Multiple	gene;three_prime_UTR	arm
2	18583988	18584036	49	*	13	CHH	Multiple	gene;three_prime_UTR	arm
2	18584061	18584192	132	*	31	CHH	Multiple	intergenic	arm
2	18584207	18584364	158	*	33	CHH	Multiple	intergenic	arm
2	18584381	18584546	166	*	50	CHH	Multiple	gene;three_prime_UTR	arm
2	18584564	18584639	76	*	24	CHH	Multiple	gene;three_prime_UTR	arm
2	18584650	18584816	167	*	48	CHH	Multiple	gene	arm
2	18584828	18585007	180	*	54	CHH	Multiple	gene	arm
2	18585019	18585195	177	*	45	CHH	Multiple	gene	arm
2	18585206	18585331	126	*	32	CHH	Multiple	gene	arm
2	18585344	18585526	183	*	58	CHH	Multiple	gene	arm
2	18585536	18585630	95	*	30	CHH	Multiple	gene	arm
2	18585641	18585704	64	*	20	CHH	Multiple	gene	arm
2	18585715	18585883	169	*	48	CHH	Multiple	gene	arm
2	18585895	18585938	44	*	13	CHH	Multiple	gene	arm
2	18585950	18586050	101	*	27	CHH	Multiple	gene	arm
2	18586062	18586101	40	*	15	CHH	Multiple	gene	arm
2	18586111	18586290	180	*	60	CHH	Multiple	gene	arm
2	18586306	18586451	146	*	44	CHH	Multiple	gene	arm
2	18586462	18586632	171	*	40	CHH	Multiple	gene	arm
2	18586650	18586785	136	*	39	CHH	Multiple	five_prime_UTR;gene	arm
2	18586798	18586959	162	*	45	CHH	Multiple	promoter	arm
2	18586972	18587140	169	*	41	CHH	Multiple	promoter;gene;three_prime_UTR	arm
2	18587155	18587244	90	*	35	CHH	Multiple	promoter;gene;three_prime_UTR	arm
2	18587257	18587341	85	*	29	CHH	Multiple	promoter;gene	arm
2	18587351	18587500	150	*	57	CHH	Multiple	promoter;gene	arm
2	18587510	18587523	14	*	5	CHH	Multiple	promoter;gene	arm
2	18587543	18587712	170	*	51	CHH	Multiple	promoter;gene	arm
2	18587725	18587890	166	*	39	CHH	Multiple	promoter;gene	arm
2	18587903	18588053	151	*	32	CHH	Multiple	promoter;gene	arm
2	18588071	18588201	131	*	35	CHH	Multiple	promoter;five_prime_UTR;gene	arm
2	18588213	18588333	121	*	33	CHH	Multiple	promoter;five_prime_UTR;gene	arm
2	18588345	18588350	6	*	5	CHH	Multiple	five_prime_UTR;gene	arm
2	18588368	18588536	169	*	41	CHH	Multiple	promoter	arm
2	18588548	18588622	75	*	22	CHH	Multiple	promoter	arm
2	18588634	18588727	94	*	24	CHH	Multiple	promoter	arm
2	18588739	18588855	117	*	36	CHH	Multiple	promoter	arm
2	18588882	18589032	151	*	35	CHH	Multiple	promoter	arm
2	18589049	18589152	104	*	24	CHH	Multiple	promoter	arm
2	18589164	18589218	55	*	15	CHH	Multiple	promoter	arm
2	18589230	18589392	163	*	39	CHH	Multiple	promoter	arm
2	18589404	18589575	172	*	42	CHH	Multiple	promoter	arm
2	18589585	18589635	51	*	14	CHH	Multiple	promoter	arm
2	18589645	18589699	55	*	19	CHH	Multiple	promoter	arm
2	18589709	18589786	78	*	21	CHH	Multiple	promoter	arm
2	18589812	18589985	174	*	42	CHH	Multiple	intergenic	arm
2	18590001	18590090	90	*	27	CHH	Multiple	intergenic	arm
2	18590111	18590195	85	*	16	CHH	Multiple	intergenic	arm
2	18590210	18590313	104	*	27	CHH	Multiple	promoter	arm
2	18590328	18590341	14	*	5	CHH	Multiple	promoter	arm
2	18590350	18590397	48	*	14	CHH	Multiple	promoter	arm
2	18590406	18590440	35	*	7	CHH	Multiple	promoter	arm
2	18590449	18590508	60	*	25	CHH	Multiple	promoter	arm
2	18590517	18590526	10	*	4	CHH	Multiple	promoter	arm
2	18590535	18590535	1	*	1	CHH	Single	promoter	arm
2	18590544	18590589	46	*	13	CHH	Multiple	promoter	arm
2	18590606	18590750	145	*	46	CHH	Multiple	promoter	arm
2	18590771	18590895	125	*	28	CHH	Multiple	promoter	arm
2	18590911	18591020	110	*	26	CHH	Multiple	promoter	arm
2	18591043	18591146	104	*	22	CHH	Multiple	promoter	arm
2	18591161	18591334	174	*	43	CHH	Multiple	promoter	arm
2	18591350	18591469	120	*	24	CHH	Multiple	promoter	arm
2	18591486	18591606	121	*	43	CHH	Multiple	promoter	arm
2	18591622	18591794	173	*	57	CHH	Multiple	gene	arm
2	18591809	18591917	109	*	31	CHH	Multiple	gene	arm
2	18591932	18592062	131	*	31	CHH	Multiple	gene	arm
2	18592075	18592122	48	*	11	CHH	Multiple	gene	arm
2	18592135	18592292	158	*	47	CHH	Multiple	gene	arm
2	18592301	18592455	155	*	47	CHH	Multiple	gene	arm
2	18592478	18592507	30	*	13	CHH	Multiple	intergenic	arm
2	18592518	18592689	172	*	42	CHH	Multiple	intergenic	arm
2	18592701	18592717	17	*	5	CHH	Multiple	intergenic	arm
2	18592730	18592766	37	*	11	CHH	Multiple	intergenic	arm
2	18592779	18592919	141	*	39	CHH	Multiple	intergenic	arm
2	18592930	18593051	122	*	32	CHH	Multiple	intergenic	arm
2	18593062	18593162	101	*	19	CHH	Multiple	intergenic	arm
2	18593176	18593264	89	*	28	CHH	Multiple	intergenic	arm
2	18593278	18593426	149	*	34	CHH	Multiple	intergenic	arm
2	18593436	18593474	39	*	10	CHH	Multiple	intergenic	arm
2	18593484	18593542	59	*	15	CHH	Multiple	intergenic	arm
2	18593552	18593729	178	*	38	CHH	Multiple	TE	arm
2	18593753	18593839	87	*	18	CHH	Multiple	TE	arm
2	18593856	18594029	174	*	42	CHH	Multiple	TE	arm
2	18594058	18594175	118	*	24	CHH	Multiple	TE	arm
2	18594191	18594339	149	*	46	CHH	Multiple	intergenic	arm
2	18594348	18594503	156	*	47	CHH	Multiple	intergenic	arm
2	18594516	18594606	91	*	26	CHH	Multiple	intergenic	arm
2	18594617	18594784	168	*	53	CHH	Multiple	intergenic	arm
2	18594795	18594890	96	*	28	CHH	Multiple	intergenic	arm
2	18594903	18594955	53	*	20	CHH	Multiple	TE	arm
2	18594968	18595063	96	*	27	CHH	Multiple	TE	arm
2	18595099	18595256	158	*	29	CHH	Multiple	TE	arm
2	18595273	18595359	87	*	17	CHH	Multiple	TE	arm
2	18595370	18595540	171	*	53	CHH	Multiple	gene	arm
2	18595553	18595594	42	*	16	CHH	Multiple	gene	arm
2	18595632	18595799	168	*	42	CHH	Multiple	gene	arm
2	18595815	18595918	104	*	29	CHH	Multiple	gene	arm
2	18595927	18595927	1	*	1	CHH	Single	gene	arm
2	18595936	18595993	58	*	22	CHH	Multiple	gene	arm
2	18596002	18596081	80	*	19	CHH	Multiple	gene	arm
2	18596099	18596197	99	*	29	CHH	Multiple	gene	arm
2	18596206	18596225	20	*	8	CHH	Multiple	gene	arm
2	18596234	18596403	170	*	52	CHH	Multiple	gene	arm
2	18596415	18596449	35	*	11	CHH	Multiple	gene	arm
2	18596461	18596611	151	*	38	CHH	Multiple	gene	arm
2	18596627	18596741	115	*	33	CHH	Multiple	gene	arm
2	18596757	18596870	114	*	36	CHH	Multiple	gene	arm
2	18596886	18596908	23	*	9	CHH	Multiple	gene	arm
2	18596922	18597085	164	*	52	CHH	Multiple	gene	arm
2	18597100	18597284	185	*	43	CHH	Multiple	gene	arm
2	18597300	18597456	157	*	44	CHH	Multiple	gene	arm
2	18597467	18597540	74	*	25	CHH	Multiple	gene	arm
2	18597548	18597641	94	*	32	CHH	Multiple	gene	arm
2	18597649	18597705	57	*	14	CHH	Multiple	gene	arm
2	18597722	18597855	134	*	44	CHH	Multiple	gene	arm
2	18597867	18598044	178	*	46	CHH	Multiple	gene	arm
2	18598055	18598197	143	*	45	CHH	Multiple	promoter;five_prime_UTR;gene	arm
2	18598208	18598298	91	*	32	CHH	Multiple	promoter;gene	arm
2	18598309	18598406	98	*	33	CHH	Multiple	promoter;gene	arm
2	18598418	18598584	167	*	57	CHH	Multiple	promoter	arm
2	18598602	18598619	18	*	7	CHH	Multiple	promoter	arm
2	18598638	18598779	142	*	33	CHH	Multiple	promoter	arm
2	18598798	18598909	112	*	17	CHH	Multiple	promoter	arm
2	18598921	18598921	1	*	1	CHH	Single	promoter	arm
2	18598933	18598989	57	*	14	CHH	Multiple	promoter	arm
2	18599001	18599154	154	*	34	CHH	Multiple	promoter	arm
2	18599169	18599240	72	*	18	CHH	Multiple	promoter	arm
2	18599255	18599431	177	*	51	CHH	Multiple	promoter	arm
2	18599442	18599451	10	*	5	CHH	Multiple	promoter	arm
2	18599462	18599463	2	*	2	CHH	Multiple	promoter	arm
2	18599474	18599611	138	*	40	CHH	Multiple	promoter;five_prime_UTR;gene	arm
2	18599622	18599675	54	*	15	CHH	Multiple	promoter;gene	arm
2	18599686	18599857	172	*	37	CHH	Multiple	promoter;gene	arm
2	18599872	18600024	153	*	41	CHH	Multiple	promoter;gene	arm
2	18600042	18600204	163	*	30	CHH	Multiple	gene	arm
2	18600224	18600282	59	*	15	CHH	Multiple	gene	arm
2	18600297	18600344	48	*	12	CHH	Multiple	gene	arm
2	18600359	18600407	49	*	15	CHH	Multiple	gene	arm
2	18600422	18600558	137	*	46	CHH	Multiple	gene	arm
2	18600581	18600741	161	*	32	CHH	Multiple	gene	arm
2	18600757	18600905	149	*	30	CHH	Multiple	gene	arm
2	18600917	18601004	88	*	21	CHH	Multiple	gene	arm
2	18601016	18601181	166	*	48	CHH	Multiple	gene	arm
2	18601197	18601313	117	*	27	CHH	Multiple	gene;three_prime_UTR	arm
2	18601332	18601462	131	*	29	CHH	Multiple	intergenic	arm
2	18601484	18601607	124	*	39	CHH	Multiple	intergenic	arm
2	18601620	18601787	168	*	47	CHH	Multiple	intergenic	arm
2	18601799	18601974	176	*	49	CHH	Multiple	intergenic	arm
2	18601994	18602038	45	*	9	CHH	Multiple	intergenic	arm
2	18602048	18602100	53	*	25	CHH	Multiple	intergenic	arm
2	18602110	18602270	161	*	41	CHH	Multiple	promoter	arm
2	18602283	18602390	108	*	33	CHH	Multiple	promoter	arm
2	18602407	18602556	150	*	41	CHH	Multiple	promoter	arm
2	18602565	18602695	131	*	36	CHH	Multiple	promoter	arm
2	18602711	18602805	95	*	33	CHH	Multiple	promoter	arm
2	18602821	18602931	111	*	35	CHH	Multiple	promoter	arm
2	18602943	18602943	1	*	1	CHH	Single	promoter	arm
2	18602955	18603014	60	*	18	CHH	Multiple	promoter	arm
2	18603026	18603119	94	*	25	CHH	Multiple	promoter	arm
2	18603131	18603174	44	*	12	CHH	Multiple	promoter	arm
2	18603186	18603335	150	*	32	CHH	Multiple	promoter	arm
2	18603351	18603486	136	*	35	CHH	Multiple	promoter	arm
2	18603502	18603649	148	*	39	CHH	Multiple	promoter	arm
2	18603667	18603839	173	*	54	CHH	Multiple	gene	arm
2	18603859	18604002	144	*	33	CHH	Multiple	gene	arm
2	18604011	18604104	94	*	28	CHH	Multiple	gene	arm
2	18604113	18604285	173	*	55	CHH	Multiple	gene	arm
2	18604298	18604413	116	*	40	CHH	Multiple	gene	arm
2	18604428	18604523	96	*	32	CHH	Multiple	gene	arm
2	18604532	18604665	134	*	37	CHH	Multiple	gene	arm
2	18604678	18604844	167	*	47	CHH	Multiple	gene;three_prime_UTR	arm
2	18604856	18604889	34	*	10	CHH	Multiple	intergenic	arm
2	18604901	18604966	66	*	26	CHH	Multiple	promoter	arm
2	18604975	18605100	126	*	39	CHH	Multiple	promoter	arm
2	18605108	18605111	4	*	2	CHH	Multiple	promoter	arm
2	18605119	18605157	39	*	12	CHH	Multiple	promoter	arm
2	18605165	18605281	117	*	37	CHH	Multiple	promoter	arm
2	18605295	18605365	71	*	20	CHH	Multiple	promoter	arm
2	18605381	18605473	93	*	23	CHH	Multiple	promoter	arm
2	18605489	18605604	116	*	32	CHH	Multiple	promoter	arm
2	18605614	18605699	86	*	27	CHH	Multiple	promoter	arm
2	18605710	18605825	116	*	28	CHH	Multiple	promoter	arm
2	18605836	18605995	160	*	37	CHH	Multiple	promoter;gene	arm
2	18606009	18606193	185	*	46	CHH	Multiple	promoter	arm
2	18606203	18606257	55	*	15	CHH	Multiple	promoter	arm
2	18606269	18606353	85	*	26	CHH	Multiple	promoter	arm
2	18606365	18606393	29	*	11	CHH	Multiple	promoter	arm
2	18606411	18606589	179	*	48	CHH	Multiple	promoter;five_prime_UTR;gene	arm
2	18606602	18606696	95	*	24	CHH	Multiple	promoter;gene	arm
2	18606707	18606714	8	*	4	CHH	Multiple	promoter;gene	arm
2	18606725	18606796	72	*	21	CHH	Multiple	promoter;gene	arm
2	18606807	18606866	60	*	13	CHH	Multiple	promoter;gene	arm
2	18606879	18607003	125	*	31	CHH	Multiple	promoter;gene	arm
2	18607019	18607149	131	*	31	CHH	Multiple	promoter;gene	arm
2	18607165	18607339	175	*	50	CHH	Multiple	promoter;gene	arm
2	18607354	18607455	102	*	28	CHH	Multiple	promoter;gene	arm
2	18607466	18607576	111	*	36	CHH	Multiple	promoter;gene	arm
2	18607591	18607694	104	*	28	CHH	Multiple	promoter;gene	arm
2	18607710	18607799	90	*	25	CHH	Multiple	promoter;gene;three_prime_UTR	arm
2	18607820	18608001	182	*	51	CHH	Multiple	promoter	arm
2	18608013	18608149	137	*	38	CHH	Multiple	promoter	arm
2	18608160	18608160	1	*	1	CHH	Single	promoter	arm
2	18608171	18608208	38	*	12	CHH	Multiple	promoter	arm
2	18608219	18608360	142	*	36	CHH	Multiple	promoter	arm
2	18608369	18608390	22	*	9	CHH	Multiple	promoter	arm
2	18608399	18608492	94	*	33	CHH	Multiple	promoter	arm
2	18608501	18608506	6	*	4	CHH	Multiple	promoter	arm
2	18608515	18608638	124	*	41	CHH	Multiple	promoter	arm
2	18608651	18608691	41	*	17	CHH	Multiple	promoter	arm
2	18608704	18608793	90	*	25	CHH	Multiple	promoter	arm
2	18608806	18608977	172	*	60	CHH	Multiple	five_prime_UTR;gene	arm
2	18608987	18609113	127	*	37	CHH	Multiple	five_prime_UTR;gene	arm
2	18609127	18609132	6	*	4	CHH	Multiple	five_prime_UTR;gene	arm
2	18609146	18609196	51	*	14	CHH	Multiple	five_prime_UTR;gene	arm
2	18609209	18609380	172	*	58	CHH	Multiple	promoter;five_prime_UTR;gene	arm
2	18609391	18609502	112	*	26	CHH	Multiple	promoter;gene	arm
2	18609517	18609688	172	*	47	CHH	Multiple	promoter;gene	arm
2	18609705	18609888	184	*	52	CHH	Multiple	promoter;gene	arm
2	18609899	18609964	66	*	28	CHH	Multiple	promoter;gene	arm
2	18609981	18610101	121	*	36	CHH	Multiple	promoter;gene	arm
2	18610112	18610156	45	*	11	CHH	Multiple	promoter;gene	arm
2	18610167	18610307	141	*	38	CHH	Multiple	promoter;gene	arm
2	18610323	18610434	112	*	41	CHH	Multiple	promoter;gene	arm
2	18610446	18610592	147	*	35	CHH	Multiple	promoter;gene;three_prime_UTR	arm
2	18610611	18610781	171	*	39	CHH	Multiple	promoter	arm
2	18610794	18610823	30	*	11	CHH	Multiple	promoter;five_prime_UTR;gene	arm
2	18610836	18611002	167	*	43	CHH	Multiple	five_prime_UTR;gene	arm
2	18611021	18611136	116	*	34	CHH	Multiple	gene	arm
2	18611147	18611320	174	*	47	CHH	Multiple	gene	arm
2	18611335	18611432	98	*	28	CHH	Multiple	gene	arm
2	18611444	18611510	67	*	21	CHH	Multiple	gene	arm
2	18611522	18611645	124	*	45	CHH	Multiple	gene	arm
2	18611666	18611712	47	*	13	CHH	Multiple	gene	arm
2	18611724	18611862	139	*	50	CHH	Multiple	promoter;gene	arm
2	18611883	18612010	128	*	35	CHH	Multiple	promoter;gene	arm
2	18612022	18612190	169	*	49	CHH	Multiple	promoter;gene	arm
2	18612200	18612332	133	*	34	CHH	Multiple	promoter;gene	arm
2	18612355	18612390	36	*	8	CHH	Multiple	promoter;gene	arm
2	18612405	18612580	176	*	52	CHH	Multiple	promoter;gene	arm
2	18612590	18612722	133	*	35	CHH	Multiple	promoter;gene	arm
2	18612732	18612843	112	*	32	CHH	Multiple	promoter;gene	arm
2	18612854	18612930	77	*	26	CHH	Multiple	promoter;gene	arm
2	18612944	18613098	155	*	51	CHH	Multiple	promoter;gene;three_prime_UTR	arm
2	18613111	18613131	21	*	7	CHH	Multiple	promoter;gene;three_prime_UTR	arm
2	18613143	18613323	181	*	58	CHH	Multiple	promoter;gene;three_prime_UTR	arm
2	18613331	18613382	52	*	15	CHH	Multiple	five_prime_UTR;gene	arm
2	18613390	18613406	17	*	6	CHH	Multiple	five_prime_UTR;gene	arm
2	18613416	18613470	55	*	15	CHH	Multiple	five_prime_UTR;gene	arm
2	18613480	18613540	61	*	24	CHH	Multiple	five_prime_UTR;gene	arm
2	18613550	18613664	115	*	34	CHH	Multiple	gene	arm
2	18613679	18613773	95	*	30	CHH	Multiple	gene	arm
2	18613785	18613900	116	*	36	CHH	Multiple	gene	arm
2	18613911	18613926	16	*	5	CHH	Multiple	gene	arm
2	18613937	18614092	156	*	52	CHH	Multiple	gene	arm
2	18614110	18614294	185	*	59	CHH	Multiple	gene	arm
2	18614306	18614434	129	*	38	CHH	Multiple	gene	arm
2	18614448	18614550	103	*	32	CHH	Multiple	gene	arm
2	18614562	18614606	45	*	18	CHH	Multiple	gene	arm
2	18614618	18614780	163	*	54	CHH	Multiple	gene	arm
2	18614789	18614964	176	*	59	CHH	Multiple	gene;three_prime_UTR	arm
2	18614974	18615107	134	*	31	CHH	Multiple	gene;three_prime_UTR	arm
2	18615117	18615203	87	*	27	CHH	Multiple	gene;three_prime_UTR	arm
2	18615213	18615352	140	*	42	CHH	Multiple	gene;three_prime_UTR	arm
2	18615362	18615498	137	*	45	CHH	Multiple	gene;three_prime_UTR	arm
2	18615512	18615541	30	*	6	CHH	Multiple	gene;three_prime_UTR	arm
2	18615555	18615707	153	*	42	CHH	Multiple	gene;three_prime_UTR	arm
2	18615719	18615881	163	*	44	CHH	Multiple	intergenic	arm
2	18615891	18615924	34	*	10	CHH	Multiple	intergenic	arm
2	18615934	18615971	38	*	13	CHH	Multiple	intergenic	arm
2	18615981	18616055	75	*	25	CHH	Multiple	intergenic	arm
2	18616076	18616243	168	*	49	CHH	Multiple	intergenic	arm
2	18616256	18616273	18	*	5	CHH	Multiple	intergenic	arm
2	18616289	18616416	128	*	31	CHH	Multiple	intergenic	arm
2	18616432	18616586	155	*	43	CHH	Multiple	intergenic	arm
2	18616609	18616705	97	*	20	CHH	Multiple	intergenic	arm
2	18616724	18616902	179	*	43	CHH	Multiple	intergenic	arm
2	18616918	18617021	104	*	31	CHH	Multiple	intergenic	arm
2	18617037	18617112	76	*	17	CHH	Multiple	intergenic	arm
2	18617128	18617286	159	*	40	CHH	Multiple	intergenic	arm
2	18617297	18617316	20	*	6	CHH	Multiple	intergenic	arm
2	18617327	18617392	66	*	20	CHH	Multiple	intergenic	arm
2	18617403	18617507	105	*	27	CHH	Multiple	intergenic	arm
2	18617521	18617606	86	*	27	CHH	Multiple	intergenic	arm
2	18617619	18617706	88	*	23	CHH	Multiple	intergenic	arm
2	18617715	18617884	170	*	42	CHH	Multiple	intergenic	arm
2	18617898	18618057	160	*	36	CHH	Multiple	gene;three_prime_UTR	arm
2	18618067	18618200	134	*	44	CHH	Multiple	gene	arm
2	18618210	18618375	166	*	48	CHH	Multiple	gene	arm
2	18618385	18618389	5	*	2	CHH	Multiple	gene	arm
2	18618399	18618446	48	*	17	CHH	Multiple	gene	arm
2	18618456	18618457	2	*	2	CHH	Multiple	gene	arm
2	18618478	18618662	185	*	47	CHH	Multiple	gene	arm
2	18618675	18618767	93	*	26	CHH	Multiple	gene	arm
2	18618783	18618862	80	*	27	CHH	Multiple	gene	arm
2	18618881	18619000	120	*	24	CHH	Multiple	gene	arm
2	18619010	18619019	10	*	2	CHH	Multiple	promoter;gene	arm
2	18619029	18619063	35	*	16	CHH	Multiple	promoter;gene	arm
2	18619073	18619191	119	*	37	CHH	Multiple	promoter;gene	arm
2	18619201	18619380	180	*	34	CHH	Multiple	promoter;gene	arm
2	18619401	18619422	22	*	8	CHH	Multiple	promoter;gene	arm
2	18619443	18619592	150	*	34	CHH	Multiple	promoter;gene	arm
2	18619605	18619747	143	*	40	CHH	Multiple	promoter;gene	arm
2	18619763	18619864	102	*	36	CHH	Multiple	promoter;gene	arm
2	18619877	18619877	1	*	1	CHH	Single	promoter;gene	arm
2	18619890	18619946	57	*	18	CHH	Multiple	promoter;gene	arm
2	18619959	18620053	95	*	36	CHH	Multiple	promoter;gene	arm
2	18620066	18620074	9	*	3	CHH	Multiple	promoter;five_prime_UTR;gene	arm
2	18620088	18620119	32	*	16	CHH	Multiple	promoter;five_prime_UTR;gene	arm
2	18620133	18620311	179	*	52	CHH	Multiple	promoter	arm
2	18620324	18620398	75	*	25	CHH	Multiple	promoter	arm
2	18620407	18620510	104	*	31	CHH	Multiple	promoter;gene	arm
2	18620519	18620633	115	*	37	CHH	Multiple	promoter;gene	arm
2	18620642	18620774	133	*	39	CHH	Multiple	promoter	arm
2	18620790	18620896	107	*	24	CHH	Multiple	promoter	arm
2	18620913	18620970	58	*	13	CHH	Multiple	promoter	arm
2	18620987	18621039	53	*	11	CHH	Multiple	promoter	arm
2	18621057	18621184	128	*	41	CHH	Multiple	promoter	arm
2	18621213	18621282	70	*	22	CHH	Multiple	promoter	arm
2	18621292	18621414	123	*	38	CHH	Multiple	promoter	arm
2	18621424	18621561	138	*	29	CHH	Multiple	promoter;TE	arm
2	18621584	18621700	117	*	26	CHH	Multiple	promoter;TE	arm
2	18621714	18621779	66	*	17	CHH	Multiple	TE	arm
2	18621793	18621891	99	*	23	CHH	Multiple	TE	arm
2	18621906	18622085	180	*	49	CHH	Multiple	intergenic	arm
2	18622098	18622251	154	*	47	CHH	Multiple	intergenic	arm
2	18622262	18622262	1	*	1	CHH	Single	intergenic	arm
2	18622273	18622451	179	*	49	CHH	Multiple	intergenic	arm
2	18622461	18622477	17	*	6	CHH	Multiple	intergenic	arm
2	18622487	18622619	133	*	41	CHH	Multiple	intergenic	arm
2	18622647	18622808	162	*	32	CHH	Multiple	intergenic	arm
2	18622821	18622836	16	*	8	CHH	Multiple	promoter	arm
2	18622849	18622980	132	*	37	CHH	Multiple	promoter	arm
2	18622992	18623167	176	*	49	CHH	Multiple	promoter	arm
2	18623177	18623224	48	*	13	CHH	Multiple	promoter	arm
2	18623234	18623339	106	*	28	CHH	Multiple	promoter	arm
2	18623349	18623378	30	*	13	CHH	Multiple	promoter	arm
2	18623388	18623477	90	*	26	CHH	Multiple	promoter	arm
2	18623490	18623490	1	*	1	CHH	Single	promoter	arm
2	18623503	18623509	7	*	3	CHH	Multiple	promoter	arm
2	18623522	18623584	63	*	16	CHH	Multiple	promoter	arm
2	18623593	18623660	68	*	22	CHH	Multiple	promoter	arm
2	18623669	18623686	18	*	7	CHH	Multiple	promoter	arm
2	18623695	18623750	56	*	18	CHH	Multiple	promoter	arm
2	18623759	18623759	1	*	1	CHH	Single	promoter	arm
2	18623768	18623780	13	*	4	CHH	Multiple	promoter	arm
2	18623789	18623789	1	*	1	CHH	Single	promoter	arm
2	18623798	18623914	117	*	21	CHH	Multiple	promoter	arm
2	18623926	18624035	110	*	32	CHH	Multiple	promoter	arm
2	18624047	18624056	10	*	3	CHH	Multiple	promoter	arm
2	18624074	18624255	182	*	41	CHH	Multiple	promoter	arm
2	18624266	18624351	86	*	23	CHH	Multiple	five_prime_UTR;gene	arm
2	18624361	18624383	23	*	7	CHH	Multiple	five_prime_UTR;gene	arm
2	18624393	18624458	66	*	13	CHH	Multiple	five_prime_UTR;gene	arm
2	18624476	18624599	124	*	34	CHH	Multiple	five_prime_UTR;gene	arm
2	18624617	18624777	161	*	36	CHH	Multiple	gene	arm
2	18624794	18624935	142	*	36	CHH	Multiple	promoter;gene	arm
2	18624953	18625007	55	*	13	CHH	Multiple	promoter;gene	arm
2	18625021	18625189	169	*	45	CHH	Multiple	promoter;gene	arm
2	18625197	18625270	74	*	22	CHH	Multiple	promoter;gene	arm
2	18625278	18625394	117	*	33	CHH	Multiple	promoter;gene	arm
2	18625404	18625441	38	*	15	CHH	Multiple	promoter;gene	arm
2	18625451	18625549	99	*	29	CHH	Multiple	promoter;gene	arm
2	18625560	18625694	135	*	36	CHH	Multiple	promoter;gene;three_prime_UTR	arm
2	18625703	18625792	90	*	30	CHH	Multiple	promoter	arm
2	18625801	18625961	161	*	45	CHH	Multiple	promoter	arm
2	18625972	18626017	46	*	15	CHH	Multiple	promoter	arm
2	18626028	18626174	147	*	46	CHH	Multiple	promoter	arm
2	18626184	18626284	101	*	31	CHH	Multiple	promoter	arm
2	18626294	18626365	72	*	22	CHH	Multiple	five_prime_UTR;gene	arm
2	18626375	18626395	21	*	10	CHH	Multiple	gene	arm
2	18626405	18626490	86	*	33	CHH	Multiple	gene	arm
2	18626500	18626653	154	*	58	CHH	Multiple	gene	arm
2	18626663	18626825	163	*	55	CHH	Multiple	gene	arm
2	18626835	18626843	9	*	3	CHH	Multiple	gene;three_prime_UTR	arm
2	18626853	18626980	128	*	40	CHH	Multiple	gene;three_prime_UTR	arm
2	18626988	18627041	54	*	16	CHH	Multiple	intergenic	arm
2	18627049	18627105	57	*	23	CHH	Multiple	intergenic	arm
2	18627117	18627246	130	*	45	CHH	Multiple	intergenic	arm
2	18627257	18627333	77	*	24	CHH	Multiple	intergenic	arm
2	18627344	18627344	1	*	1	CHH	Single	intergenic	arm
2	18627356	18627435	80	*	18	CHH	Multiple	intergenic	arm
2	18627447	18627585	139	*	35	CHH	Multiple	intergenic	arm
2	18627602	18627759	158	*	38	CHH	Multiple	intergenic	arm
2	18627777	18627914	138	*	39	CHH	Multiple	intergenic	arm
2	18627926	18628054	129	*	35	CHH	Multiple	intergenic	arm
2	18628070	18628176	107	*	28	CHH	Multiple	intergenic	arm
2	18628194	18628328	135	*	27	CHH	Multiple	gene;three_prime_UTR	arm
2	18628352	18628431	80	*	26	CHH	Multiple	gene;three_prime_UTR	arm
2	18628446	18628563	118	*	40	CHH	Multiple	gene	arm
2	18628575	18628623	49	*	11	CHH	Multiple	gene	arm
2	18628635	18628795	161	*	55	CHH	Multiple	gene	arm
2	18628805	18628821	17	*	5	CHH	Multiple	gene	arm
2	18628839	18628991	153	*	41	CHH	Multiple	gene	arm
2	18629026	18629090	65	*	18	CHH	Multiple	gene	arm
2	18629114	18629215	102	*	34	CHH	Multiple	gene	arm
2	18629230	18629281	52	*	12	CHH	Multiple	gene	arm
2	18629296	18629310	15	*	7	CHH	Multiple	gene	arm
2	18629323	18629503	181	*	52	CHH	Multiple	gene	arm
2	18629514	18629688	175	*	52	CHH	Multiple	gene	arm
2	18629704	18629865	162	*	50	CHH	Multiple	gene	arm
2	18629876	18629924	49	*	12	CHH	Multiple	gene	arm
2	18629941	18630065	125	*	45	CHH	Multiple	gene	arm
2	18630080	18630155	76	*	24	CHH	Multiple	gene	arm
2	18630164	18630342	179	*	57	CHH	Multiple	gene	arm
2	18630354	18630512	159	*	56	CHH	Multiple	gene	arm
2	18630523	18630635	113	*	40	CHH	Multiple	five_prime_UTR;gene	arm
2	18630646	18630780	135	*	49	CHH	Multiple	promoter;five_prime_UTR;gene	arm
2	18630795	18630847	53	*	18	CHH	Multiple	promoter	arm
2	18630881	18631061	181	*	41	CHH	Multiple	promoter	arm
2	18631078	18631101	24	*	5	CHH	Multiple	promoter	arm
2	18631118	18631237	120	*	23	CHH	Multiple	promoter	arm
2	18631255	18631403	149	*	36	CHH	Multiple	promoter	arm
2	18631416	18631587	172	*	37	CHH	Multiple	promoter	arm
2	18631598	18631782	185	*	56	CHH	Multiple	promoter	arm
2	18631794	18631920	127	*	29	CHH	Multiple	promoter	arm
2	18631929	18632053	125	*	41	CHH	Multiple	promoter	arm
2	18632062	18632185	124	*	39	CHH	Multiple	promoter	arm
2	18632197	18632362	166	*	64	CHH	Multiple	intergenic	arm
2	18632392	18632392	1	*	1	CHH	Single	intergenic	arm
2	18632403	18632583	181	*	52	CHH	Multiple	intergenic	arm
2	18632594	18632684	91	*	11	CHH	Multiple	intergenic	arm
2	18632698	18632709	12	*	5	CHH	Multiple	intergenic	arm
2	18632723	18632806	84	*	22	CHH	Multiple	intergenic	arm
2	18632820	18632988	169	*	47	CHH	Multiple	intergenic	arm
2	18633002	18633177	176	*	46	CHH	Multiple	intergenic	arm
2	18633191	18633337	147	*	41	CHH	Multiple	intergenic	arm
2	18633357	18633495	139	*	34	CHH	Multiple	intergenic	arm
2	18633510	18633623	114	*	30	CHH	Multiple	intergenic	arm
2	18633637	18633707	71	*	27	CHH	Multiple	intergenic	arm
2	18633718	18633860	143	*	44	CHH	Multiple	intergenic	arm
2	18633870	18634000	131	*	30	CHH	Multiple	intergenic	arm
2	18634016	18634093	78	*	22	CHH	Multiple	intergenic	arm
2	18634105	18634141	37	*	10	CHH	Multiple	intergenic	arm
2	18634153	18634300	148	*	46	CHH	Multiple	intergenic	arm
2	18634312	18634329	18	*	5	CHH	Multiple	intergenic	arm
2	18634341	18634341	1	*	1	CHH	Single	intergenic	arm
2	18634353	18634471	119	*	30	CHH	Multiple	intergenic	arm
2	18634486	18634556	71	*	15	CHH	Multiple	intergenic	arm
2	18634571	18634660	90	*	30	CHH	Multiple	intergenic	arm
2	18634677	18634809	133	*	34	CHH	Multiple	intergenic	arm
2	18634825	18634958	134	*	31	CHH	Multiple	intergenic	arm
2	18634970	18635046	77	*	22	CHH	Multiple	intergenic	arm
2	18635058	18635061	4	*	2	CHH	Multiple	intergenic	arm
2	18635073	18635201	129	*	35	CHH	Multiple	intergenic	arm
2	18635214	18635315	102	*	24	CHH	Multiple	intergenic	arm
2	18635330	18635448	119	*	19	CHH	Multiple	intergenic	arm
2	18635463	18635586	124	*	30	CHH	Multiple	intergenic	arm
2	18635593	18635726	134	*	53	CHH	Multiple	intergenic	arm
2	18635733	18635767	35	*	14	CHH	Multiple	intergenic	arm
2	18635774	18635837	64	*	27	CHH	Multiple	intergenic	arm
2	18635844	18635856	13	*	4	CHH	Multiple	intergenic	arm
2	18635863	18635980	118	*	32	CHH	Multiple	intergenic	arm
2	18635991	18636107	117	*	28	CHH	Multiple	intergenic	arm
2	18636122	18636242	121	*	34	CHH	Multiple	intergenic	arm
2	18636254	18636433	180	*	38	CHH	Multiple	intergenic	arm
2	18636461	18636548	88	*	24	CHH	Multiple	intergenic	arm
2	18636564	18636711	148	*	35	CHH	Multiple	intergenic	arm
2	18636727	18636894	168	*	49	CHH	Multiple	intergenic	arm
2	18636904	18636971	68	*	19	CHH	Multiple	intergenic	arm
2	18636981	18637108	128	*	41	CHH	Multiple	intergenic	arm
2	18637123	18637179	57	*	20	CHH	Multiple	intergenic	arm
2	18637190	18637367	178	*	59	CHH	Multiple	intergenic	arm
2	18637378	18637522	145	*	43	CHH	Multiple	intergenic	arm
2	18637535	18637681	147	*	41	CHH	Multiple	gene;three_prime_UTR	arm
2	18637696	18637737	42	*	11	CHH	Multiple	gene	arm
2	18637746	18637774	29	*	10	CHH	Multiple	gene	arm
2	18637783	18637787	5	*	4	CHH	Multiple	gene	arm
2	18637796	18637914	119	*	36	CHH	Multiple	gene	arm
2	18637923	18638103	181	*	52	CHH	Multiple	gene	arm
2	18638114	18638204	91	*	34	CHH	Multiple	gene	arm
2	18638215	18638330	116	*	37	CHH	Multiple	gene	arm
2	18638340	18638369	30	*	8	CHH	Multiple	gene	arm
2	18638379	18638468	90	*	20	CHH	Multiple	gene	arm
2	18638476	18638585	110	*	33	CHH	Multiple	gene	arm
2	18638593	18638770	178	*	51	CHH	Multiple	gene	arm
2	18638783	18638913	131	*	42	CHH	Multiple	gene	arm
2	18638922	18638931	10	*	6	CHH	Multiple	gene	arm
2	18638940	18638962	23	*	9	CHH	Multiple	gene	arm
2	18638971	18639109	139	*	45	CHH	Multiple	gene	arm
2	18639124	18639251	128	*	29	CHH	Multiple	gene	arm
2	18639260	18639340	81	*	28	CHH	Multiple	gene	arm
2	18639349	18639389	41	*	14	CHH	Multiple	gene	arm
2	18639398	18639571	174	*	53	CHH	Multiple	gene	arm
2	18639582	18639627	46	*	14	CHH	Multiple	gene	arm
2	18639638	18639638	1	*	1	CHH	Single	gene	arm
2	18639649	18639655	7	*	3	CHH	Multiple	five_prime_UTR;gene	arm
2	18639671	18639731	61	*	17	CHH	Multiple	five_prime_UTR;gene	arm
2	18639747	18639846	100	*	35	CHH	Multiple	five_prime_UTR;gene	arm
2	18639857	18639877	21	*	12	CHH	Multiple	five_prime_UTR;gene	arm
2	18639888	18639908	21	*	12	CHH	Multiple	five_prime_UTR;gene	arm
2	18639919	18639939	21	*	9	CHH	Multiple	five_prime_UTR;gene	arm
2	18639950	18640112	163	*	41	CHH	Multiple	promoter;five_prime_UTR;gene	arm
2	18640124	18640152	29	*	8	CHH	Multiple	promoter	arm
2	18640164	18640261	98	*	28	CHH	Multiple	promoter	arm
2	18640277	18640439	163	*	39	CHH	Multiple	promoter	arm
2	18640456	18640631	176	*	38	CHH	Multiple	promoter	arm
2	18640640	18640660	21	*	7	CHH	Multiple	promoter	arm
2	18640669	18640699	31	*	8	CHH	Multiple	promoter	arm
2	18640708	18640721	14	*	6	CHH	Multiple	promoter	arm
2	18640730	18640813	84	*	28	CHH	Multiple	promoter	arm
2	18640823	18640847	25	*	6	CHH	Multiple	promoter	arm
2	18640857	18640991	135	*	35	CHH	Multiple	promoter	arm
2	18641008	18641186	179	*	57	CHH	Multiple	promoter	arm
2	18641213	18641258	46	*	11	CHH	Multiple	promoter	arm
2	18641284	18641464	181	*	45	CHH	Multiple	promoter	arm
2	18641475	18641590	116	*	36	CHH	Multiple	promoter	arm
2	18641604	18641730	127	*	27	CHH	Multiple	five_prime_UTR;gene	arm
2	18641746	18641851	106	*	32	CHH	Multiple	five_prime_UTR;gene	arm
2	18641869	18642053	185	*	60	CHH	Multiple	gene	arm
2	18642066	18642157	92	*	28	CHH	Multiple	gene	arm
2	18642169	18642281	113	*	33	CHH	Multiple	gene	arm
2	18642304	18642408	105	*	32	CHH	Multiple	gene	arm
2	18642418	18642591	174	*	45	CHH	Multiple	gene;three_prime_UTR	arm
2	18642600	18642780	181	*	55	CHH	Multiple	gene;three_prime_UTR	arm
2	18642801	18642838	38	*	15	CHH	Multiple	intergenic	arm
2	18642849	18642937	89	*	24	CHH	Multiple	intergenic	arm
2	18642948	18642963	16	*	4	CHH	Multiple	intergenic	arm
2	18642974	18643030	57	*	16	CHH	Multiple	intergenic	arm
2	18643057	18643170	114	*	28	CHH	Multiple	intergenic	arm
2	18643193	18643333	141	*	36	CHH	Multiple	intergenic	arm
2	18643351	18643468	118	*	34	CHH	Multiple	intergenic	arm
2	18643481	18643646	166	*	50	CHH	Multiple	intergenic	arm
2	18643658	18643837	180	*	38	CHH	Multiple	intergenic	arm
2	18643850	18643868	19	*	7	CHH	Multiple	intergenic	arm
2	18643881	18644031	151	*	44	CHH	Multiple	intergenic	arm
2	18644053	18644174	122	*	24	CHH	Multiple	gene;three_prime_UTR	arm
2	18644186	18644343	158	*	42	CHH	Multiple	gene;three_prime_UTR	arm
2	18644353	18644429	77	*	27	CHH	Multiple	gene	arm
2	18644439	18644530	92	*	30	CHH	Multiple	gene	arm
2	18644542	18644635	94	*	31	CHH	Multiple	gene	arm
2	18644644	18644725	82	*	22	CHH	Multiple	gene	arm
2	18644734	18644786	53	*	6	CHH	Multiple	gene	arm
2	18644809	18644981	173	*	41	CHH	Multiple	gene	arm
2	18644998	18645138	141	*	17	CHH	Multiple	gene	arm
2	18645156	18645244	89	*	20	CHH	Multiple	gene	arm
2	18645262	18645291	30	*	8	CHH	Multiple	gene	arm
2	18645307	18645308	2	*	2	CHH	Multiple	gene	arm
2	18645324	18645467	144	*	37	CHH	Multiple	gene	arm
2	18645483	18645536	54	*	12	CHH	Multiple	gene	arm
2	18645553	18645592	40	*	15	CHH	Multiple	gene	arm
2	18645609	18645771	163	*	47	CHH	Multiple	gene	arm
2	18645782	18645938	157	*	52	CHH	Multiple	gene	arm
2	18645950	18646016	67	*	26	CHH	Multiple	gene	arm
2	18646025	18646181	157	*	53	CHH	Multiple	gene	arm
2	18646190	18646323	134	*	41	CHH	Multiple	gene	arm
2	18646339	18646519	181	*	47	CHH	Multiple	gene	arm
2	18646534	18646713	180	*	42	CHH	Multiple	promoter	arm
2	18646728	18646808	81	*	19	CHH	Multiple	promoter	arm
2	18646821	18646843	23	*	7	CHH	Multiple	promoter	arm
2	18646856	18646862	7	*	3	CHH	Multiple	promoter	arm
2	18646875	18646951	77	*	21	CHH	Multiple	promoter	arm
2	18646967	18647084	118	*	26	CHH	Multiple	promoter	arm
2	18647099	18647222	124	*	31	CHH	Multiple	promoter	arm
2	18647234	18647323	90	*	22	CHH	Multiple	promoter	arm
2	18647334	18647373	40	*	10	CHH	Multiple	promoter	arm
2	18647384	18647556	173	*	38	CHH	Multiple	promoter	arm
2	18647569	18647751	183	*	57	CHH	Multiple	promoter	arm
2	18647771	18647872	102	*	21	CHH	Multiple	promoter	arm
2	18647890	18648033	144	*	39	CHH	Multiple	promoter	arm
2	18648047	18648229	183	*	43	CHH	Multiple	intergenic	arm
2	18648244	18648267	24	*	4	CHH	Multiple	intergenic	arm
2	18648280	18648455	176	*	47	CHH	Multiple	intergenic	arm
2	18648470	18648499	30	*	11	CHH	Multiple	intergenic	arm
2	18648512	18648662	151	*	40	CHH	Multiple	intergenic	arm
2	18648683	18648730	48	*	8	CHH	Multiple	intergenic	arm
2	18648749	18648909	161	*	40	CHH	Multiple	intergenic	arm
2	18648919	18648933	15	*	7	CHH	Multiple	intergenic	arm
2	18648943	18649088	146	*	40	CHH	Multiple	intergenic	arm
2	18649098	18649098	1	*	1	CHH	Single	intergenic	arm
2	18649116	18649296	181	*	47	CHH	Multiple	intergenic	arm
2	18649318	18649483	166	*	40	CHH	Multiple	intergenic	arm
2	18649497	18649668	172	*	41	CHH	Multiple	intergenic	arm
2	18649694	18649823	130	*	28	CHH	Multiple	intergenic	arm
2	18649841	18650017	177	*	38	CHH	Multiple	intergenic	arm
2	18650036	18650065	30	*	8	CHH	Multiple	intergenic	arm
2	18650079	18650198	120	*	31	CHH	Multiple	intergenic	arm
2	18650212	18650348	137	*	36	CHH	Multiple	intergenic	arm
2	18650359	18650541	183	*	42	CHH	Multiple	intergenic	arm
2	18650556	18650568	13	*	4	CHH	Multiple	intergenic	arm
2	18650582	18650750	169	*	43	CHH	Multiple	intergenic	arm
2	18650767	18650843	77	*	23	CHH	Multiple	intergenic	arm
2	18650863	18650986	124	*	31	CHH	Multiple	intergenic	arm
2	18650993	18651133	141	*	52	CHH	Multiple	intergenic	arm
2	18651140	18651150	11	*	4	CHH	Multiple	intergenic	arm
2	18651157	18651251	95	*	17	CHH	Multiple	intergenic	arm
2	18651286	18651447	162	*	44	CHH	Multiple	intergenic	arm
2	18651461	18651535	75	*	26	CHH	Multiple	intergenic	arm
2	18651545	18651699	155	*	53	CHH	Multiple	intergenic	arm
2	18651706	18651760	55	*	24	CHH	Multiple	TE	arm
2	18651767	18651801	35	*	17	CHH	Multiple	TE	arm
2	18651808	18651810	3	*	2	CHH	Multiple	intergenic	arm
2	18651817	18651937	121	*	46	CHH	Multiple	intergenic	arm
2	18651947	18652119	173	*	63	CHH	Multiple	intergenic	arm
2	18652127	18652139	13	*	5	CHH	Multiple	intergenic	arm
2	18652147	18652224	78	*	33	CHH	Multiple	intergenic	arm
2	18652232	18652255	24	*	11	CHH	Multiple	intergenic	arm
2	18652263	18652379	117	*	41	CHH	Multiple	intergenic	arm
2	18652390	18652480	91	*	27	CHH	Multiple	intergenic	arm
2	18652491	18652526	36	*	11	CHH	Multiple	intergenic	arm
2	18652537	18652607	71	*	24	CHH	Multiple	intergenic	arm
2	18652621	18652759	139	*	50	CHH	Multiple	TE	arm
2	18652785	18652855	71	*	27	CHH	Multiple	TE	arm
2	18652866	18652979	114	*	41	CHH	Multiple	TE	arm
2	18652996	18653137	142	*	59	CHH	Multiple	TE	arm
2	18653148	18653174	27	*	15	CHH	Multiple	TE	arm
2	18653185	18653342	158	*	54	CHH	Multiple	TE	arm
2	18653353	18653468	116	*	40	CHH	Multiple	TE	arm
2	18653482	18653600	119	*	49	CHH	Multiple	TE	arm
2	18653617	18653748	132	*	48	CHH	Multiple	TE	arm
2	18653763	18653867	105	*	31	CHH	Multiple	TE	arm
2	18653880	18654038	159	*	45	CHH	Multiple	TE	arm
2	18654052	18654155	104	*	43	CHH	Multiple	TE	arm
2	18654164	18654176	13	*	9	CHH	Multiple	TE	arm
2	18654185	18654341	157	*	54	CHH	Multiple	TE	arm
2	18654352	18654451	100	*	37	CHH	Multiple	TE	arm
2	18654463	18654535	73	*	23	CHH	Multiple	promoter;TE	arm
2	18654547	18654645	99	*	30	CHH	Multiple	promoter;TE	arm
2	18654654	18654781	128	*	43	CHH	Multiple	promoter;TE	arm
2	18654807	18654850	44	*	20	CHH	Multiple	promoter;TE	arm
2	18654862	18655030	169	*	58	CHH	Multiple	promoter;TE	arm
2	18655039	18655211	173	*	57	CHH	Multiple	promoter;TE	arm
2	18655225	18655390	166	*	55	CHH	Multiple	promoter;TE	arm
2	18655403	18655463	61	*	20	CHH	Multiple	promoter;TE	arm
2	18655470	18655556	87	*	30	CHH	Multiple	promoter	arm
2	18655563	18655568	6	*	2	CHH	Multiple	promoter	arm
2	18655575	18655589	15	*	7	CHH	Multiple	promoter	arm
2	18655596	18655605	10	*	4	CHH	Multiple	promoter	arm
2	18655612	18655621	10	*	5	CHH	Multiple	promoter	arm
2	18655628	18655666	39	*	17	CHH	Multiple	promoter	arm
2	18655673	18655835	163	*	52	CHH	Multiple	promoter	arm
2	18655851	18656000	150	*	34	CHH	Multiple	promoter;five_prime_UTR;gene	arm
2	18656013	18656128	116	*	34	CHH	Multiple	gene	arm
2	18656144	18656222	79	*	25	CHH	Multiple	gene	arm
2	18656238	18656291	54	*	20	CHH	Multiple	gene	arm
2	18656302	18656455	154	*	42	CHH	Multiple	gene	arm
2	18656466	18656550	85	*	26	CHH	Multiple	gene	arm
2	18656558	18656558	1	*	1	CHH	Single	gene	arm
2	18656566	18656662	97	*	35	CHH	Multiple	gene	arm
2	18656670	18656704	35	*	10	CHH	Multiple	gene	arm
2	18656712	18656799	88	*	31	CHH	Multiple	gene	arm
2	18656807	18656817	11	*	4	CHH	Multiple	gene	arm
2	18656825	18656982	158	*	41	CHH	Multiple	gene	arm
2	18656995	18657110	116	*	37	CHH	Multiple	gene	arm
2	18657120	18657186	67	*	27	CHH	Multiple	gene	arm
2	18657198	18657378	181	*	47	CHH	Multiple	gene	arm
2	18657400	18657550	151	*	42	CHH	Multiple	gene	arm
2	18657560	18657739	180	*	51	CHH	Multiple	gene	arm
2	18657751	18657935	185	*	53	CHH	Multiple	gene	arm
2	18657953	18658034	82	*	23	CHH	Multiple	gene	arm
2	18658046	18658187	142	*	46	CHH	Multiple	gene	arm
2	18658201	18658242	42	*	15	CHH	Multiple	gene	arm
2	18658254	18658368	115	*	32	CHH	Multiple	gene	arm
2	18658380	18658380	1	*	1	CHH	Single	gene	arm
2	18658392	18658398	7	*	4	CHH	Multiple	gene	arm
2	18658407	18658495	89	*	35	CHH	Multiple	gene	arm
2	18658504	18658558	55	*	18	CHH	Multiple	gene	arm
2	18658567	18658663	97	*	28	CHH	Multiple	gene	arm
2	18658675	18658850	176	*	55	CHH	Multiple	gene	arm
2	18658863	18659031	169	*	51	CHH	Multiple	gene;three_prime_UTR	arm
2	18659047	18659136	90	*	17	CHH	Multiple	intergenic	arm
2	18659153	18659208	56	*	21	CHH	Multiple	intergenic	arm
2	18659225	18659386	162	*	51	CHH	Multiple	gene	arm
2	18659393	18659515	123	*	44	CHH	Multiple	gene	arm
2	18659523	18659596	74	*	28	CHH	Multiple	gene	arm
2	18659604	18659649	46	*	12	CHH	Multiple	gene	arm
2	18659657	18659697	41	*	16	CHH	Multiple	gene	arm
2	18659707	18659707	1	*	1	CHH	Single	gene	arm
2	18659717	18659875	159	*	48	CHH	Multiple	gene	arm
2	18659887	18660060	174	*	51	CHH	Multiple	promoter;gene	arm
2	18660075	18660216	142	*	33	CHH	Multiple	promoter;gene	arm
2	18660228	18660278	51	*	18	CHH	Multiple	promoter;gene	arm
2	18660290	18660442	153	*	47	CHH	Multiple	promoter;gene	arm
2	18660457	18660572	116	*	31	CHH	Multiple	promoter;gene	arm
2	18660586	18660699	114	*	33	CHH	Multiple	promoter;gene	arm
2	18660712	18660867	156	*	36	CHH	Multiple	promoter;gene	arm
2	18660887	18660983	97	*	26	CHH	Multiple	promoter;gene	arm
2	18660993	18661135	143	*	44	CHH	Multiple	promoter;gene	arm
2	18661149	18661211	63	*	18	CHH	Multiple	promoter;gene	arm
2	18661220	18661309	90	*	31	CHH	Multiple	promoter;gene	arm
2	18661318	18661332	15	*	5	CHH	Multiple	promoter	arm
2	18661341	18661415	75	*	29	CHH	Multiple	promoter	arm
2	18661424	18661488	65	*	28	CHH	Multiple	promoter	arm
2	18661497	18661588	92	*	25	CHH	Multiple	promoter;gene	arm
2	18661601	18661602	2	*	2	CHH	Multiple	promoter;gene	arm
2	18661615	18661738	124	*	36	CHH	Multiple	promoter;gene	arm
2	18661749	18661895	147	*	49	CHH	Multiple	promoter;gene	arm
2	18661909	18662044	136	*	51	CHH	Multiple	promoter;gene	arm
2	18662062	18662140	79	*	24	CHH	Multiple	promoter;gene	arm
2	18662151	18662285	135	*	51	CHH	Multiple	promoter;gene	arm
2	18662296	18662359	64	*	21	CHH	Multiple	promoter;gene	arm
2	18662371	18662481	111	*	35	CHH	Multiple	promoter;gene	arm
2	18662491	18662495	5	*	2	CHH	Multiple	promoter;gene	arm
2	18662505	18662632	128	*	41	CHH	Multiple	promoter;gene	arm
2	18662644	18662695	52	*	21	CHH	Multiple	promoter;gene;three_prime_UTR	arm
2	18662707	18662767	61	*	18	CHH	Multiple	promoter;gene;three_prime_UTR	arm
2	18662780	18662956	177	*	59	CHH	Multiple	gene;three_prime_UTR	arm
2	18662966	18663035	70	*	23	CHH	Multiple	gene;three_prime_UTR	arm
2	18663050	18663213	164	*	44	CHH	Multiple	intergenic	arm
2	18663227	18663341	115	*	29	CHH	Multiple	intergenic	arm
2	18663358	18663424	67	*	24	CHH	Multiple	intergenic	arm
2	18663441	18663611	171	*	60	CHH	Multiple	intergenic	arm
2	18663623	18663690	68	*	18	CHH	Multiple	intergenic	arm
2	18663702	18663858	157	*	50	CHH	Multiple	intergenic	arm
2	18663866	18663940	75	*	26	CHH	Multiple	intergenic	arm
2	18663948	18664093	146	*	42	CHH	Multiple	intergenic	arm
2	18664106	18664231	126	*	36	CHH	Multiple	intergenic	arm
2	18664244	18664396	153	*	34	CHH	Multiple	intergenic	arm
2	18664413	18664501	89	*	34	CHH	Multiple	intergenic	arm
2	18664518	18664680	163	*	52	CHH	Multiple	gene;three_prime_UTR	arm
2	18664687	18664809	123	*	44	CHH	Multiple	gene	arm
2	18664817	18664890	74	*	27	CHH	Multiple	gene	arm
2	18664898	18665030	133	*	48	CHH	Multiple	gene	arm
2	18665043	18665177	135	*	45	CHH	Multiple	promoter;gene	arm
2	18665189	18665336	148	*	48	CHH	Multiple	promoter;gene	arm
2	18665344	18665362	19	*	5	CHH	Multiple	promoter;gene	arm
2	18665370	18665383	14	*	5	CHH	Multiple	promoter;gene	arm
2	18665391	18665431	41	*	12	CHH	Multiple	promoter;gene	arm
2	18665439	18665546	108	*	29	CHH	Multiple	promoter;gene	arm
2	18665558	18665665	108	*	36	CHH	Multiple	promoter;gene	arm
2	18665677	18665701	25	*	7	CHH	Multiple	promoter;gene	arm
2	18665711	18665771	61	*	18	CHH	Multiple	promoter;gene	arm
2	18665781	18665842	62	*	18	CHH	Multiple	promoter;gene	arm
2	18665852	18666004	153	*	57	CHH	Multiple	promoter;five_prime_UTR;gene	arm
2	18666013	18666120	108	*	28	CHH	Multiple	promoter;gene	arm
2	18666135	18666216	82	*	24	CHH	Multiple	promoter;gene	arm
2	18666244	18666328	85	*	23	CHH	Multiple	promoter;five_prime_UTR;gene	arm
2	18666345	18666476	132	*	39	CHH	Multiple	promoter;five_prime_UTR;gene	arm
2	18666510	18666586	77	*	21	CHH	Multiple	promoter;five_prime_UTR;gene	arm
2	18666598	18666608	11	*	4	CHH	Multiple	promoter;gene	arm
2	18666620	18666659	40	*	10	CHH	Multiple	promoter;gene	arm
2	18666671	18666761	91	*	28	CHH	Multiple	promoter;gene	arm
2	18666773	18666936	164	*	35	CHH	Multiple	promoter;gene	arm
2	18666946	18667127	182	*	58	CHH	Multiple	promoter;gene	arm
2	18667140	18667169	30	*	7	CHH	Multiple	promoter;gene	arm
2	18667180	18667264	85	*	27	CHH	Multiple	promoter;gene	arm
2	18667275	18667390	116	*	34	CHH	Multiple	promoter;gene	arm
2	18667400	18667502	103	*	31	CHH	Multiple	promoter;gene	arm
2	18667512	18667637	126	*	42	CHH	Multiple	promoter;gene	arm
2	18667648	18667798	151	*	55	CHH	Multiple	promoter;gene	arm
2	18667814	18667880	67	*	23	CHH	Multiple	promoter;gene	arm
2	18667893	18667975	83	*	22	CHH	Multiple	gene	arm
2	18667988	18668149	162	*	59	CHH	Multiple	gene	arm
2	18668158	18668187	30	*	13	CHH	Multiple	gene	arm
2	18668196	18668268	73	*	22	CHH	Multiple	gene	arm
2	18668277	18668292	16	*	5	CHH	Multiple	gene	arm
2	18668301	18668424	124	*	36	CHH	Multiple	gene	arm
2	18668437	18668584	148	*	35	CHH	Multiple	promoter;gene	arm
2	18668597	18668623	27	*	7	CHH	Multiple	promoter;gene	arm
2	18668635	18668786	152	*	47	CHH	Multiple	promoter;gene	arm
2	18668794	18668852	59	*	18	CHH	Multiple	promoter;gene	arm
2	18668860	18668864	5	*	2	CHH	Multiple	promoter;gene	arm
2	18668872	18668944	73	*	25	CHH	Multiple	promoter;gene	arm
2	18668952	18669034	83	*	27	CHH	Multiple	promoter;gene	arm
2	18669043	18669141	99	*	29	CHH	Multiple	promoter;gene	arm
2	18669154	18669324	171	*	52	CHH	Multiple	promoter;gene	arm
2	18669332	18669361	30	*	9	CHH	Multiple	promoter;gene;three_prime_UTR	arm
2	18669369	18669500	132	*	29	CHH	Multiple	promoter;gene;three_prime_UTR	arm
2	18669508	18669525	18	*	9	CHH	Multiple	promoter;gene;three_prime_UTR	arm
2	18669533	18669548	16	*	6	CHH	Multiple	promoter;gene;three_prime_UTR	arm
2	18669556	18669563	8	*	3	CHH	Multiple	promoter;gene;three_prime_UTR	arm
2	18669571	18669728	158	*	47	CHH	Multiple	promoter;gene;three_prime_UTR	arm
2	18669738	18669775	38	*	13	CHH	Multiple	promoter;gene;three_prime_UTR	arm
2	18669785	18669916	132	*	40	CHH	Multiple	promoter;gene;three_prime_UTR	arm
2	18669943	18670117	175	*	41	CHH	Multiple	five_prime_UTR;gene	arm
2	18670139	18670278	140	*	33	CHH	Multiple	gene	arm
2	18670289	18670342	54	*	13	CHH	Multiple	gene	arm
2	18670353	18670468	116	*	37	CHH	Multiple	gene	arm
2	18670477	18670657	181	*	66	CHH	Multiple	gene	arm
2	18670665	18670789	125	*	41	CHH	Multiple	gene	arm
2	18670797	18670869	73	*	24	CHH	Multiple	gene	arm
2	18670877	18670908	32	*	16	CHH	Multiple	gene	arm
2	18670916	18671059	144	*	44	CHH	Multiple	gene	arm
2	18671075	18671179	105	*	36	CHH	Multiple	gene	arm
2	18671190	18671307	118	*	34	CHH	Multiple	promoter;gene	arm
2	18671318	18671380	63	*	18	CHH	Multiple	promoter;gene	arm
2	18671393	18671437	45	*	14	CHH	Multiple	promoter;gene	arm
2	18671450	18671577	128	*	37	CHH	Multiple	promoter;gene	arm
2	18671584	18671615	32	*	13	CHH	Multiple	promoter;gene	arm
2	18671622	18671744	123	*	42	CHH	Multiple	promoter;gene	arm
2	18671751	18671932	182	*	53	CHH	Multiple	promoter;gene	arm
2	18671945	18672083	139	*	48	CHH	Multiple	promoter;gene	arm
2	18672093	18672115	23	*	7	CHH	Multiple	promoter;gene;three_prime_UTR	arm
2	18672125	18672286	162	*	51	CHH	Multiple	promoter;gene;three_prime_UTR	arm
2	18672296	18672317	22	*	5	CHH	Multiple	promoter	arm
2	18672327	18672487	161	*	52	CHH	Multiple	promoter	arm
2	18672516	18672622	107	*	25	CHH	Multiple	promoter	arm
2	18672637	18672802	166	*	58	CHH	Multiple	gene	arm
2	18672817	18672879	63	*	24	CHH	Multiple	gene	arm
2	18672894	18672932	39	*	13	CHH	Multiple	gene	arm
2	18672944	18672960	17	*	7	CHH	Multiple	gene	arm
2	18672972	18673139	168	*	47	CHH	Multiple	gene	arm
2	18673151	18673204	54	*	19	CHH	Multiple	gene	arm
2	18673218	18673390	173	*	46	CHH	Multiple	gene	arm
2	18673401	18673547	147	*	48	CHH	Multiple	gene	arm
2	18673555	18673714	160	*	54	CHH	Multiple	gene	arm
2	18673722	18673770	49	*	14	CHH	Multiple	gene	arm
2	18673780	18673899	120	*	43	CHH	Multiple	gene	arm
2	18673909	18673910	2	*	2	CHH	Multiple	gene	arm
2	18673920	18674090	171	*	57	CHH	Multiple	gene	arm
2	18674098	18674185	88	*	37	CHH	Multiple	gene	arm
2	18674193	18674316	124	*	48	CHH	Multiple	gene	arm
2	18674324	18674355	32	*	13	CHH	Multiple	gene	arm
2	18674363	18674363	1	*	1	CHH	Single	gene	arm
2	18674371	18674460	90	*	30	CHH	Multiple	gene	arm
2	18674472	18674561	90	*	27	CHH	Multiple	gene	arm
2	18674582	18674661	80	*	23	CHH	Multiple	gene	arm
2	18674668	18674684	17	*	5	CHH	Multiple	gene	arm
2	18674691	18674766	76	*	29	CHH	Multiple	gene	arm
2	18674773	18674841	69	*	27	CHH	Multiple	gene	arm
2	18674848	18674960	113	*	30	CHH	Multiple	gene	arm
2	18674974	18675085	112	*	43	CHH	Multiple	gene	arm
2	18675101	18675259	159	*	45	CHH	Multiple	gene	arm
2	18675270	18675359	90	*	33	CHH	Multiple	gene	arm
2	18675370	18675460	91	*	27	CHH	Multiple	gene	arm
2	18675470	18675478	9	*	5	CHH	Multiple	gene	arm
2	18675488	18675664	177	*	55	CHH	Multiple	gene;three_prime_UTR	arm
2	18675678	18675723	46	*	13	CHH	Multiple	gene;three_prime_UTR;TE	arm
2	18675737	18675800	64	*	13	CHH	Multiple	gene;three_prime_UTR;TE	arm
2	18675820	18675990	171	*	46	CHH	Multiple	promoter;gene;three_prime_UTR	arm
2	18676008	18676043	36	*	12	CHH	Multiple	promoter	arm
2	18676055	18676091	37	*	12	CHH	Multiple	promoter	arm
2	18676103	18676261	159	*	48	CHH	Multiple	promoter	arm
2	18676279	18676423	145	*	28	CHH	Multiple	promoter	arm
2	18676437	18676610	174	*	54	CHH	Multiple	promoter	arm
2	18676619	18676756	138	*	39	CHH	Multiple	promoter	arm
2	18676769	18676798	30	*	6	CHH	Multiple	promoter	arm
2	18676811	18676866	56	*	16	CHH	Multiple	promoter	arm
2	18676880	18677012	133	*	36	CHH	Multiple	promoter	arm
2	18677020	18677066	47	*	15	CHH	Multiple	promoter	arm
2	18677074	18677119	46	*	18	CHH	Multiple	promoter	arm
2	18677126	18677161	36	*	14	CHH	Multiple	promoter	arm
2	18677168	18677263	96	*	38	CHH	Multiple	promoter	arm
2	18677270	18677281	12	*	4	CHH	Multiple	promoter	arm
2	18677288	18677335	48	*	17	CHH	Multiple	promoter;five_prime_UTR;gene	arm
2	18677342	18677448	107	*	33	CHH	Multiple	five_prime_UTR;gene	arm
2	18677459	18677604	146	*	45	CHH	Multiple	five_prime_UTR;gene	arm
2	18677615	18677685	71	*	19	CHH	Multiple	gene	arm
2	18677695	18677822	128	*	39	CHH	Multiple	gene	arm
2	18677832	18677846	15	*	4	CHH	Multiple	gene	arm
2	18677856	18678028	173	*	47	CHH	Multiple	gene	arm
2	18678040	18678040	1	*	1	CHH	Single	gene	arm
2	18678052	18678151	100	*	29	CHH	Multiple	gene	arm
2	18678165	18678262	98	*	33	CHH	Multiple	gene	arm
2	18678270	18678270	1	*	1	CHH	Single	gene	arm
2	18678278	18678386	109	*	44	CHH	Multiple	gene	arm
2	18678395	18678524	130	*	46	CHH	Multiple	gene	arm
2	18678540	18678596	57	*	15	CHH	Multiple	gene	arm
2	18678615	18678752	138	*	41	CHH	Multiple	gene	arm
2	18678773	18678898	126	*	39	CHH	Multiple	gene	arm
2	18678910	18679024	115	*	38	CHH	Multiple	gene	arm
2	18679034	18679042	9	*	2	CHH	Multiple	gene	arm
2	18679052	18679221	170	*	46	CHH	Multiple	gene	arm
2	18679235	18679380	146	*	53	CHH	Multiple	gene	arm
2	18679389	18679398	10	*	5	CHH	Multiple	gene	arm
2	18679407	18679477	71	*	24	CHH	Multiple	gene	arm
2	18679490	18679672	183	*	57	CHH	Multiple	gene	arm
2	18679684	18679709	26	*	10	CHH	Multiple	gene	arm
2	18679721	18679877	157	*	52	CHH	Multiple	gene	arm
2	18679888	18679901	14	*	5	CHH	Multiple	gene;three_prime_UTR	arm
2	18679912	18679925	14	*	5	CHH	Multiple	gene;three_prime_UTR	arm
2	18679941	18680106	166	*	45	CHH	Multiple	gene;three_prime_UTR	arm
2	18680120	18680287	168	*	50	CHH	Multiple	intergenic	arm
2	18680297	18680481	185	*	54	CHH	Multiple	intergenic	arm
2	18680491	18680576	86	*	26	CHH	Multiple	intergenic	arm
2	18680586	18680753	168	*	47	CHH	Multiple	promoter	arm
2	18680763	18680805	43	*	13	CHH	Multiple	promoter	arm
2	18680815	18680846	32	*	9	CHH	Multiple	promoter	arm
2	18680856	18680862	7	*	4	CHH	Multiple	promoter	arm
2	18680872	18680969	98	*	35	CHH	Multiple	promoter	arm
2	18680979	18681117	139	*	54	CHH	Multiple	promoter	arm
2	18681127	18681130	4	*	2	CHH	Multiple	promoter	arm
2	18681140	18681296	157	*	35	CHH	Multiple	promoter	arm
2	18681308	18681343	36	*	8	CHH	Multiple	promoter	arm
2	18681355	18681481	127	*	47	CHH	Multiple	promoter	arm
2	18681492	18681607	116	*	41	CHH	Multiple	promoter	arm
2	18681619	18681794	176	*	68	CHH	Multiple	promoter	arm
2	18681805	18681930	126	*	39	CHH	Multiple	promoter	arm
2	18681939	18682058	120	*	34	CHH	Multiple	promoter	arm
2	18682071	18682217	147	*	43	CHH	Multiple	five_prime_UTR;gene	arm
2	18682226	18682291	66	*	21	CHH	Multiple	five_prime_UTR;gene	arm
2	18682314	18682481	168	*	53	CHH	Multiple	five_prime_UTR;gene;TE	arm
2	18682503	18682600	98	*	28	CHH	Multiple	five_prime_UTR;gene	arm
2	18682608	18682608	1	*	1	CHH	Single	five_prime_UTR;gene	arm
2	18682616	18682724	109	*	39	CHH	Multiple	gene	arm
2	18682732	18682911	180	*	58	CHH	Multiple	gene	arm
2	18682923	18682968	46	*	9	CHH	Multiple	gene	arm
2	18682980	18683119	140	*	33	CHH	Multiple	gene	arm
2	18683138	18683245	108	*	31	CHH	Multiple	gene	arm
2	18683260	18683366	107	*	29	CHH	Multiple	gene	arm
2	18683378	18683388	11	*	2	CHH	Multiple	gene	arm
2	18683400	18683548	149	*	44	CHH	Multiple	gene	arm
2	18683579	18683734	156	*	45	CHH	Multiple	gene	arm
2	18683750	18683868	119	*	35	CHH	Multiple	gene	arm
2	18683880	18684064	185	*	40	CHH	Multiple	promoter;gene;three_prime_UTR	arm
2	18684087	18684179	93	*	18	CHH	Multiple	promoter;gene;three_prime_UTR	arm
2	18684198	18684275	78	*	28	CHH	Multiple	promoter;gene	arm
2	18684288	18684403	116	*	39	CHH	Multiple	promoter;gene	arm
2	18684411	18684541	131	*	43	CHH	Multiple	promoter;gene	arm
2	18684550	18684720	171	*	54	CHH	Multiple	promoter;gene	arm
2	18684729	18684879	151	*	45	CHH	Multiple	promoter;gene	arm
2	18684895	18684961	67	*	24	CHH	Multiple	promoter;gene	arm
2	18684971	18685111	141	*	46	CHH	Multiple	promoter;gene	arm
2	18685121	18685212	92	*	26	CHH	Multiple	promoter;gene	arm
2	18685222	18685297	76	*	28	CHH	Multiple	promoter;gene	arm
2	18685318	18685470	153	*	41	CHH	Multiple	promoter;gene	arm
2	18685486	18685591	106	*	28	CHH	Multiple	promoter;gene	arm
2	18685598	18685613	16	*	7	CHH	Multiple	promoter;gene	arm
2	18685620	18685738	119	*	37	CHH	Multiple	promoter;gene	arm
2	18685748	18685888	141	*	36	CHH	Multiple	promoter;gene	arm
2	18685901	18685959	59	*	21	CHH	Multiple	promoter;gene	arm
2	18685973	18686105	133	*	37	CHH	Multiple	promoter;gene	arm
2	18686122	18686181	60	*	12	CHH	Multiple	promoter;five_prime_UTR;gene	arm
2	18686192	18686219	28	*	8	CHH	Multiple	promoter	arm
2	18686230	18686309	80	*	20	CHH	Multiple	promoter	arm
2	18686320	18686405	86	*	23	CHH	Multiple	promoter;gene	arm
2	18686416	18686520	105	*	29	CHH	Multiple	promoter;gene	arm
2	18686535	18686718	184	*	58	CHH	Multiple	promoter;gene	arm
2	18686727	18686784	58	*	15	CHH	Multiple	promoter;gene	arm
2	18686793	18686877	85	*	24	CHH	Multiple	promoter;gene	arm
2	18686886	18687058	173	*	44	CHH	Multiple	promoter;gene	arm
2	18687068	18687123	56	*	20	CHH	Multiple	promoter;gene	arm
2	18687133	18687252	120	*	37	CHH	Multiple	promoter;gene	arm
2	18687264	18687374	111	*	30	CHH	Multiple	promoter;gene	arm
2	18687387	18687564	178	*	55	CHH	Multiple	promoter;gene	arm
2	18687581	18687682	102	*	32	CHH	Multiple	promoter;gene	arm
2	18687695	18687716	22	*	9	CHH	Multiple	gene	arm
2	18687729	18687867	139	*	42	CHH	Multiple	gene	arm
2	18687877	18688059	183	*	51	CHH	Multiple	gene;three_prime_UTR	arm
2	18688075	18688135	61	*	26	CHH	Multiple	intergenic	arm
2	18688153	18688273	121	*	32	CHH	Multiple	intergenic	arm
2	18688289	18688374	86	*	21	CHH	Multiple	intergenic	arm
2	18688392	18688474	83	*	20	CHH	Multiple	intergenic	arm
2	18688489	18688644	156	*	48	CHH	Multiple	intergenic	arm
2	18688656	18688683	28	*	6	CHH	Multiple	intergenic	arm
2	18688695	18688790	96	*	22	CHH	Multiple	intergenic	arm
2	18688802	18688857	56	*	18	CHH	Multiple	intergenic	arm
2	18688869	18689034	166	*	40	CHH	Multiple	intergenic	arm
2	18689046	18689106	61	*	17	CHH	Multiple	intergenic	arm
2	18689128	18689308	181	*	32	CHH	Multiple	intergenic	arm
2	18689320	18689320	1	*	1	CHH	Single	intergenic	arm
2	18689332	18689372	41	*	10	CHH	Multiple	intergenic	arm
2	18689384	18689475	92	*	23	CHH	Multiple	intergenic	arm
2	18689487	18689505	19	*	5	CHH	Multiple	intergenic	arm
2	18689520	18689600	81	*	23	CHH	Multiple	intergenic	arm
2	18689615	18689681	67	*	17	CHH	Multiple	intergenic	arm
2	18689693	18689859	167	*	48	CHH	Multiple	intergenic	arm
2	18689871	18689995	125	*	29	CHH	Multiple	intergenic	arm
2	18690007	18690076	70	*	20	CHH	Multiple	intergenic	arm
2	18690089	18690103	15	*	6	CHH	Multiple	intergenic	arm
2	18690116	18690206	91	*	26	CHH	Multiple	intergenic	arm
2	18690219	18690272	54	*	18	CHH	Multiple	promoter	arm
2	18690285	18690392	108	*	36	CHH	Multiple	promoter	arm
2	18690412	18690542	131	*	47	CHH	Multiple	promoter	arm
2	18690563	18690736	174	*	46	CHH	Multiple	promoter	arm
2	18690747	18690922	176	*	37	CHH	Multiple	promoter	arm
2	18690932	18690935	4	*	2	CHH	Multiple	promoter	arm
2	18690945	18690952	8	*	4	CHH	Multiple	promoter	arm
2	18690962	18691078	117	*	28	CHH	Multiple	promoter	arm
2	18691092	18691174	83	*	21	CHH	Multiple	promoter	arm
2	18691188	18691276	89	*	24	CHH	Multiple	promoter	arm
2	18691295	18691479	185	*	45	CHH	Multiple	promoter	arm
2	18691500	18691659	160	*	37	CHH	Multiple	promoter	arm
2	18691667	18691829	163	*	65	CHH	Multiple	gene	arm
2	18691837	18691929	93	*	29	CHH	Multiple	gene	arm
2	18691946	18692092	147	*	50	CHH	Multiple	gene	arm
2	18692104	18692258	155	*	47	CHH	Multiple	gene	arm
2	18692269	18692311	43	*	14	CHH	Multiple	gene	arm
2	18692326	18692509	184	*	53	CHH	Multiple	gene	arm
2	18692526	18692608	83	*	20	CHH	Multiple	gene	arm
2	18692621	18692661	41	*	10	CHH	Multiple	gene	arm
2	18692674	18692855	182	*	48	CHH	Multiple	gene	arm
2	18692877	18692923	47	*	13	CHH	Multiple	gene	arm
2	18692938	18693086	149	*	39	CHH	Multiple	gene	arm
2	18693101	18693156	56	*	16	CHH	Multiple	gene	arm
2	18693174	18693320	147	*	44	CHH	Multiple	gene	arm
2	18693329	18693447	119	*	39	CHH	Multiple	gene	arm
2	18693456	18693592	137	*	47	CHH	Multiple	gene	arm
2	18693606	18693658	53	*	15	CHH	Multiple	gene	arm
2	18693672	18693742	71	*	23	CHH	Multiple	gene	arm
2	18693752	18693875	124	*	43	CHH	Multiple	gene	arm
2	18693889	18693947	59	*	13	CHH	Multiple	gene	arm
2	18693959	18694083	125	*	36	CHH	Multiple	gene	arm
2	18694095	18694256	162	*	45	CHH	Multiple	gene	arm
2	18694265	18694449	185	*	57	CHH	Multiple	gene	arm
2	18694466	18694580	115	*	33	CHH	Multiple	gene;three_prime_UTR	arm
2	18694591	18694662	72	*	18	CHH	Multiple	gene;three_prime_UTR	arm
2	18694679	18694804	126	*	41	CHH	Multiple	intergenic	arm
2	18694816	18694896	81	*	28	CHH	Multiple	gene	arm
2	18694903	18694924	22	*	8	CHH	Multiple	gene	arm
2	18694931	18694937	7	*	3	CHH	Multiple	gene	arm
2	18694944	18695002	59	*	23	CHH	Multiple	gene	arm
2	18695009	18695153	145	*	48	CHH	Multiple	gene	arm
2	18695162	18695280	119	*	45	CHH	Multiple	gene	arm
2	18695291	18695302	12	*	6	CHH	Multiple	gene	arm
2	18695313	18695465	153	*	49	CHH	Multiple	gene	arm
2	18695476	18695645	170	*	53	CHH	Multiple	gene	arm
2	18695655	18695829	175	*	62	CHH	Multiple	gene	arm
2	18695840	18695925	86	*	25	CHH	Multiple	gene	arm
2	18695936	18696036	101	*	31	CHH	Multiple	gene	arm
2	18696048	18696152	105	*	31	CHH	Multiple	gene	arm
2	18696163	18696206	44	*	12	CHH	Multiple	gene	arm
2	18696217	18696382	166	*	54	CHH	Multiple	gene	arm
2	18696391	18696392	2	*	2	CHH	Multiple	gene	arm
2	18696401	18696422	22	*	12	CHH	Multiple	gene	arm
2	18696431	18696455	25	*	8	CHH	Multiple	gene	arm
2	18696474	18696655	182	*	55	CHH	Multiple	gene	arm
2	18696671	18696800	130	*	30	CHH	Multiple	promoter	arm
2	18696818	18696963	146	*	33	CHH	Multiple	promoter	arm
2	18696975	18697007	33	*	11	CHH	Multiple	promoter	arm
2	18697019	18697031	13	*	4	CHH	Multiple	promoter	arm
2	18697043	18697163	121	*	35	CHH	Multiple	promoter	arm
2	18697188	18697324	137	*	30	CHH	Multiple	promoter	arm
2	18697336	18697515	180	*	45	CHH	Multiple	promoter;TE	arm
2	18697544	18697656	113	*	24	CHH	Multiple	promoter;TE	arm
2	18697675	18697805	131	*	22	CHH	Multiple	promoter;TE	arm
2	18697820	18697897	78	*	13	CHH	Multiple	promoter;TE	arm
2	18697912	18697933	22	*	9	CHH	Multiple	promoter;TE	arm
2	18697942	18698007	66	*	19	CHH	Multiple	promoter	arm
2	18698016	18698054	39	*	10	CHH	Multiple	promoter	arm
2	18698063	18698107	45	*	13	CHH	Multiple	promoter	arm
2	18698116	18698295	180	*	43	CHH	Multiple	promoter	arm
2	18698310	18698382	73	*	20	CHH	Multiple	promoter	arm
2	18698397	18698438	42	*	10	CHH	Multiple	promoter	arm
2	18698453	18698633	181	*	58	CHH	Multiple	promoter	arm
2	18698647	18698666	20	*	5	CHH	Multiple	gene	arm
2	18698683	18698861	179	*	43	CHH	Multiple	gene	arm
2	18698872	18698989	118	*	36	CHH	Multiple	gene	arm
2	18699000	18699087	88	*	31	CHH	Multiple	gene	arm
2	18699104	18699225	122	*	40	CHH	Multiple	gene	arm
2	18699238	18699409	172	*	58	CHH	Multiple	gene	arm
2	18699424	18699536	113	*	27	CHH	Multiple	gene;three_prime_UTR	arm
2	18699547	18699666	120	*	28	CHH	Multiple	gene	arm
2	18699677	18699709	33	*	17	CHH	Multiple	gene	arm
2	18699720	18699886	167	*	48	CHH	Multiple	gene	arm
2	18699899	18699965	67	*	15	CHH	Multiple	gene	arm
2	18699975	18700040	66	*	27	CHH	Multiple	gene	arm
2	18700050	18700101	52	*	18	CHH	Multiple	gene	arm
2	18700112	18700250	139	*	52	CHH	Multiple	gene	arm
2	18700271	18700439	169	*	51	CHH	Multiple	gene	arm
2	18700452	18700522	71	*	26	CHH	Multiple	gene	arm
2	18700534	18700686	153	*	42	CHH	Multiple	five_prime_UTR;gene	arm
2	18700692	18700734	43	*	18	CHH	Multiple	five_prime_UTR;gene	arm
2	18700740	18700756	17	*	8	CHH	Multiple	five_prime_UTR;gene	arm
2	18700762	18700830	69	*	28	CHH	Multiple	five_prime_UTR;gene	arm
2	18700836	18700865	30	*	15	CHH	Multiple	five_prime_UTR;gene	arm
2	18700871	18700872	2	*	2	CHH	Multiple	five_prime_UTR;gene	arm
2	18700878	18701056	179	*	48	CHH	Multiple	five_prime_UTR;gene	arm
2	18701066	18701173	108	*	31	CHH	Multiple	five_prime_UTR;gene	arm
2	18701189	18701352	164	*	47	CHH	Multiple	five_prime_UTR;gene	arm
2	18701370	18701466	97	*	26	CHH	Multiple	five_prime_UTR;gene	arm
2	18701474	18701594	121	*	37	CHH	Multiple	five_prime_UTR;gene	arm
2	18701602	18701752	151	*	40	CHH	Multiple	five_prime_UTR;gene	arm
2	18701766	18701909	144	*	43	CHH	Multiple	five_prime_UTR;gene	arm
2	18701919	18701999	81	*	22	CHH	Multiple	five_prime_UTR;gene	arm
2	18702014	18702135	122	*	31	CHH	Multiple	gene	arm
2	18702144	18702207	64	*	20	CHH	Multiple	promoter;gene	arm
2	18702216	18702338	123	*	32	CHH	Multiple	promoter;gene	arm
2	18702351	18702523	173	*	39	CHH	Multiple	promoter;gene	arm
2	18702533	18702668	136	*	34	CHH	Multiple	promoter;gene	arm
2	18702696	18702755	60	*	18	CHH	Multiple	promoter;gene	arm
2	18702770	18702943	174	*	51	CHH	Multiple	promoter;gene	arm
2	18702955	18703113	159	*	47	CHH	Multiple	promoter;gene	arm
2	18703123	18703123	1	*	1	CHH	Single	promoter	arm
2	18703133	18703310	178	*	51	CHH	Multiple	promoter	arm
2	18703325	18703439	115	*	36	CHH	Multiple	promoter	arm
2	18703454	18703597	144	*	38	CHH	Multiple	promoter	arm
2	18703623	18703798	176	*	57	CHH	Multiple	promoter;gene	arm
2	18703810	18703823	14	*	6	CHH	Multiple	promoter	arm
2	18703835	18703882	48	*	12	CHH	Multiple	promoter;gene;three_prime_UTR	arm
2	18703894	18703998	105	*	30	CHH	Multiple	promoter;gene;three_prime_UTR	arm
2	18704010	18704082	73	*	23	CHH	Multiple	promoter;gene	arm
2	18704095	18704169	75	*	17	CHH	Multiple	promoter;gene	arm
2	18704182	18704214	33	*	10	CHH	Multiple	promoter;gene	arm
2	18704225	18704226	2	*	2	CHH	Multiple	promoter;gene	arm
2	18704237	18704400	164	*	49	CHH	Multiple	promoter;gene	arm
2	18704420	18704593	174	*	39	CHH	Multiple	promoter;gene	arm
2	18704618	18704744	127	*	28	CHH	Multiple	gene	arm
2	18704760	18704900	141	*	46	CHH	Multiple	gene	arm
2	18704916	18705093	178	*	37	CHH	Multiple	gene	arm
2	18705105	18705273	169	*	54	CHH	Multiple	gene	arm
2	18705284	18705382	99	*	26	CHH	Multiple	gene	arm
2	18705403	18705487	85	*	26	CHH	Multiple	gene	arm
2	18705499	18705576	78	*	23	CHH	Multiple	gene	arm
2	18705588	18705664	77	*	15	CHH	Multiple	gene	arm
2	18705676	18705852	177	*	44	CHH	Multiple	gene	arm
2	18705870	18706040	171	*	39	CHH	Multiple	gene	arm
2	18706050	18706123	74	*	27	CHH	Multiple	gene	arm
2	18706133	18706292	160	*	58	CHH	Multiple	gene	arm
2	18706306	18706385	80	*	25	CHH	Multiple	promoter	arm
2	18706407	18706569	163	*	37	CHH	Multiple	promoter	arm
2	18706584	18706631	48	*	18	CHH	Multiple	promoter	arm
2	18706651	18706812	162	*	49	CHH	Multiple	promoter	arm
2	18706828	18706853	26	*	7	CHH	Multiple	promoter	arm
2	18706869	18707053	185	*	41	CHH	Multiple	promoter	arm
2	18707065	18707204	140	*	33	CHH	Multiple	promoter	arm
2	18707215	18707240	26	*	7	CHH	Multiple	promoter	arm
2	18707251	18707319	69	*	18	CHH	Multiple	promoter	arm
2	18707338	18707478	141	*	34	CHH	Multiple	promoter	arm
2	18707495	18707557	63	*	16	CHH	Multiple	promoter	arm
2	18707575	18707697	123	*	37	CHH	Multiple	promoter	arm
2	18707718	18707725	8	*	6	CHH	Multiple	promoter	arm
2	18707746	18707910	165	*	40	CHH	Multiple	intergenic	arm
2	18707930	18708114	185	*	38	CHH	Multiple	promoter	arm
2	18708130	18708197	68	*	13	CHH	Multiple	promoter	arm
2	18708213	18708271	59	*	17	CHH	Multiple	promoter	arm
2	18708289	18708383	95	*	28	CHH	Multiple	promoter	arm
2	18708401	18708449	49	*	15	CHH	Multiple	promoter	arm
2	18708472	18708646	175	*	55	CHH	Multiple	promoter	arm
2	18708667	18708762	96	*	33	CHH	Multiple	promoter	arm
2	18708772	18708933	162	*	58	CHH	Multiple	promoter	arm
2	18708942	18709098	157	*	49	CHH	Multiple	promoter	arm
2	18709111	18709248	138	*	43	CHH	Multiple	promoter;TE	arm
2	18709258	18709316	59	*	19	CHH	Multiple	promoter;TE	arm
2	18709326	18709401	76	*	25	CHH	Multiple	promoter;TE	arm
2	18709416	18709512	97	*	37	CHH	Multiple	promoter;TE	arm
2	18709522	18709608	87	*	35	CHH	Multiple	gene;TE	arm
2	18709618	18709762	145	*	45	CHH	Multiple	gene;TE	arm
2	18709773	18709955	183	*	65	CHH	Multiple	gene;TE	arm
2	18709968	18710144	177	*	58	CHH	Multiple	gene;TE	arm
2	18710152	18710182	31	*	11	CHH	Multiple	TE	arm
2	18710190	18710352	163	*	51	CHH	Multiple	TE	arm
2	18710369	18710499	131	*	49	CHH	Multiple	TE	arm
2	18710506	18710537	32	*	13	CHH	Multiple	TE	arm
2	18710544	18710595	52	*	23	CHH	Multiple	TE	arm
2	18710602	18710609	8	*	4	CHH	Multiple	TE	arm
2	18710616	18710790	175	*	61	CHH	Multiple	TE	arm
2	18710800	18710952	153	*	45	CHH	Multiple	TE	arm
2	18710962	18711020	59	*	19	CHH	Multiple	gene;TE	arm
2	18711030	18711150	121	*	45	CHH	Multiple	gene	arm
2	18711168	18711319	152	*	39	CHH	Multiple	gene	arm
2	18711331	18711412	82	*	29	CHH	Multiple	gene	arm
2	18711424	18711500	77	*	25	CHH	Multiple	gene	arm
2	18711511	18711535	25	*	6	CHH	Multiple	five_prime_UTR;gene	arm
2	18711546	18711612	67	*	19	CHH	Multiple	promoter	arm
2	18711625	18711748	124	*	39	CHH	Multiple	promoter	arm
2	18711767	18711844	78	*	15	CHH	Multiple	promoter	arm
2	18711865	18712009	145	*	42	CHH	Multiple	promoter	arm
2	18712020	18712122	103	*	30	CHH	Multiple	promoter	arm
2	18712133	18712292	160	*	43	CHH	Multiple	promoter	arm
2	18712301	18712470	170	*	53	CHH	Multiple	promoter;gene;three_prime_UTR	arm
2	18712485	18712491	7	*	4	CHH	Multiple	promoter;gene	arm
2	18712505	18712655	151	*	49	CHH	Multiple	promoter;gene	arm
2	18712669	18712754	86	*	29	CHH	Multiple	promoter;gene	arm
2	18712774	18712869	96	*	35	CHH	Multiple	promoter;gene	arm
2	18712880	18712994	115	*	35	CHH	Multiple	promoter;gene	arm
2	18713005	18713081	77	*	34	CHH	Multiple	promoter;gene	arm
2	18713091	18713269	179	*	53	CHH	Multiple	promoter	arm
2	18713282	18713282	1	*	1	CHH	Single	promoter	arm
2	18713297	18713343	47	*	13	CHH	Multiple	promoter	arm
2	18713358	18713432	75	*	18	CHH	Multiple	promoter	arm
2	18713447	18713560	114	*	28	CHH	Multiple	promoter	arm
2	18713575	18713709	135	*	52	CHH	Multiple	promoter	arm
2	18713725	18713872	148	*	43	CHH	Multiple	promoter	arm
2	18713890	18713996	107	*	29	CHH	Multiple	promoter	arm
2	18714007	18714188	182	*	50	CHH	Multiple	promoter	arm
2	18714201	18714356	156	*	26	CHH	Multiple	promoter	arm
2	18714369	18714487	119	*	29	CHH	Multiple	promoter	arm
2	18714501	18714650	150	*	38	CHH	Multiple	promoter;gene	arm
2	18714660	18714816	157	*	60	CHH	Multiple	promoter;gene	arm
2	18714835	18715006	172	*	33	CHH	Multiple	promoter	arm
2	18715021	18715166	146	*	36	CHH	Multiple	promoter	arm
2	18715176	18715308	133	*	35	CHH	Multiple	promoter	arm
2	18715334	18715396	63	*	19	CHH	Multiple	promoter	arm
2	18715414	18715542	129	*	40	CHH	Multiple	promoter	arm
2	18715553	18715564	12	*	4	CHH	Multiple	promoter	arm
2	18715575	18715684	110	*	26	CHH	Multiple	promoter	arm
2	18715703	18715793	91	*	22	CHH	Multiple	promoter	arm
2	18715814	18715914	101	*	27	CHH	Multiple	promoter	arm
2	18715925	18716055	131	*	40	CHH	Multiple	promoter	arm
2	18716071	18716236	166	*	43	CHH	Multiple	promoter	arm
2	18716252	18716356	105	*	25	CHH	Multiple	intergenic	arm
2	18716373	18716497	125	*	34	CHH	Multiple	intergenic	arm
2	18716511	18716585	75	*	21	CHH	Multiple	intergenic	arm
2	18716599	18716717	119	*	34	CHH	Multiple	intergenic	arm
2	18716741	18716870	130	*	29	CHH	Multiple	intergenic	arm
2	18716899	18717075	177	*	49	CHH	Multiple	promoter	arm
2	18717095	18717276	182	*	43	CHH	Multiple	promoter	arm
2	18717313	18717427	115	*	31	CHH	Multiple	promoter	arm
2	18717438	18717611	174	*	42	CHH	Multiple	promoter	arm
2	18717628	18717701	74	*	20	CHH	Multiple	promoter	arm
2	18717715	18717833	119	*	29	CHH	Multiple	promoter	arm
2	18717862	18717919	58	*	12	CHH	Multiple	promoter	arm
2	18717937	18718077	141	*	33	CHH	Multiple	promoter	arm
2	18718092	18718253	162	*	42	CHH	Multiple	promoter	arm
2	18718271	18718369	99	*	29	CHH	Multiple	promoter	arm
2	18718384	18718517	134	*	46	CHH	Multiple	five_prime_UTR;gene	arm
2	18718527	18718576	50	*	19	CHH	Multiple	five_prime_UTR;gene	arm
2	18718586	18718665	80	*	39	CHH	Multiple	gene	arm
2	18718673	18718755	83	*	42	CHH	Multiple	gene	arm
2	18718763	18718794	32	*	10	CHH	Multiple	gene	arm
2	18718802	18718802	1	*	1	CHH	Single	gene	arm
2	18718810	18718970	161	*	42	CHH	Multiple	gene	arm
2	18718990	18719136	147	*	34	CHH	Multiple	gene	arm
2	18719149	18719155	7	*	4	CHH	Multiple	gene	arm
2	18719168	18719293	126	*	36	CHH	Multiple	gene	arm
2	18719306	18719316	11	*	3	CHH	Multiple	gene	arm
2	18719329	18719470	142	*	30	CHH	Multiple	gene	arm
2	18719484	18719574	91	*	21	CHH	Multiple	gene	arm
2	18719589	18719734	146	*	35	CHH	Multiple	gene	arm
2	18719751	18719840	90	*	18	CHH	Multiple	gene	arm
2	18719852	18719931	80	*	19	CHH	Multiple	gene	arm
2	18719943	18720095	153	*	46	CHH	Multiple	gene	arm
2	18720104	18720160	57	*	24	CHH	Multiple	gene	arm
2	18720173	18720312	140	*	47	CHH	Multiple	gene	arm
2	18720325	18720483	159	*	55	CHH	Multiple	gene	arm
2	18720496	18720677	182	*	34	CHH	Multiple	gene;three_prime_UTR	arm
2	18720687	18720703	17	*	6	CHH	Multiple	gene;three_prime_UTR	arm
2	18720713	18720785	73	*	28	CHH	Multiple	intergenic	arm
2	18720795	18720856	62	*	17	CHH	Multiple	intergenic	arm
2	18720871	18721040	170	*	48	CHH	Multiple	intergenic	arm
2	18721050	18721211	162	*	43	CHH	Multiple	intergenic	arm
2	18721221	18721313	93	*	22	CHH	Multiple	intergenic	arm
2	18721337	18721481	145	*	34	CHH	Multiple	intergenic	arm
2	18721502	18721605	104	*	18	CHH	Multiple	intergenic	arm
2	18721623	18721654	32	*	10	CHH	Multiple	intergenic	arm
2	18721672	18721853	182	*	40	CHH	Multiple	intergenic	arm
2	18721865	18722005	141	*	31	CHH	Multiple	TE	arm
2	18722019	18722127	109	*	22	CHH	Multiple	TE	arm
2	18722145	18722299	155	*	33	CHH	Multiple	TE	arm
2	18722321	18722361	41	*	9	CHH	Multiple	TE	arm
2	18722377	18722516	140	*	26	CHH	Multiple	TE	arm
2	18722532	18722625	94	*	20	CHH	Multiple	TE	arm
2	18722639	18722743	105	*	31	CHH	Multiple	intergenic	arm
2	18722757	18722862	106	*	24	CHH	Multiple	intergenic	arm
2	18722877	18723010	134	*	30	CHH	Multiple	intergenic	arm
2	18723026	18723173	148	*	36	CHH	Multiple	intergenic	arm
2	18723187	18723286	100	*	27	CHH	Multiple	intergenic	arm
2	18723297	18723430	134	*	40	CHH	Multiple	intergenic	arm
2	18723455	18723538	84	*	17	CHH	Multiple	intergenic	arm
2	18723563	18723723	161	*	36	CHH	Multiple	intergenic	arm
2	18723744	18723772	29	*	8	CHH	Multiple	intergenic	arm
2	18723790	18723944	155	*	34	CHH	Multiple	intergenic	arm
2	18723965	18723978	14	*	5	CHH	Multiple	intergenic	arm
2	18723990	18724011	22	*	6	CHH	Multiple	intergenic	arm
2	18724023	18724170	148	*	41	CHH	Multiple	intergenic	arm
2	18724178	18724203	26	*	11	CHH	Multiple	intergenic	arm
2	18724211	18724353	143	*	45	CHH	Multiple	intergenic	arm
2	18724363	18724433	71	*	25	CHH	Multiple	intergenic	arm
2	18724443	18724548	106	*	32	CHH	Multiple	intergenic	arm
2	18724563	18724712	150	*	35	CHH	Multiple	intergenic	arm
2	18724727	18724828	102	*	26	CHH	Multiple	intergenic	arm
2	18724846	18724999	154	*	38	CHH	Multiple	intergenic	arm
2	18725020	18725085	66	*	13	CHH	Multiple	intergenic	arm
2	18725109	18725265	157	*	33	CHH	Multiple	intergenic	arm
2	18725284	18725374	91	*	19	CHH	Multiple	intergenic	arm
2	18725385	18725534	150	*	43	CHH	Multiple	intergenic	arm
2	18725544	18725594	51	*	18	CHH	Multiple	intergenic	arm
2	18725604	18725672	69	*	20	CHH	Multiple	intergenic	arm
2	18725685	18725864	180	*	51	CHH	Multiple	intergenic	arm
2	18725880	18725998	119	*	36	CHH	Multiple	intergenic	arm
2	18726016	18726172	157	*	37	CHH	Multiple	promoter	arm
2	18726190	18726302	113	*	27	CHH	Multiple	promoter	arm
2	18726321	18726442	122	*	24	CHH	Multiple	promoter	arm
2	18726468	18726645	178	*	40	CHH	Multiple	promoter	arm
2	18726659	18726839	181	*	41	CHH	Multiple	promoter	arm
2	18726856	18727010	155	*	34	CHH	Multiple	promoter	arm
2	18727031	18727194	164	*	38	CHH	Multiple	promoter	arm
2	18727210	18727388	179	*	46	CHH	Multiple	promoter	arm
2	18727404	18727495	92	*	31	CHH	Multiple	promoter	arm
2	18727503	18727636	134	*	51	CHH	Multiple	promoter;five_prime_UTR;gene	arm
2	18727646	18727692	47	*	14	CHH	Multiple	five_prime_UTR;gene	arm
2	18727706	18727832	127	*	40	CHH	Multiple	five_prime_UTR;gene	arm
2	18727842	18727926	85	*	35	CHH	Multiple	gene	arm
2	18727944	18728077	134	*	32	CHH	Multiple	gene	arm
2	18728088	18728257	170	*	54	CHH	Multiple	gene	arm
2	18728267	18728370	104	*	25	CHH	Multiple	promoter;gene	arm
2	18728384	18728545	162	*	52	CHH	Multiple	promoter;gene	arm
2	18728559	18728614	56	*	17	CHH	Multiple	promoter;gene	arm
2	18728628	18728665	38	*	14	CHH	Multiple	promoter;gene	arm
2	18728679	18728836	158	*	36	CHH	Multiple	promoter;gene	arm
2	18728852	18729020	169	*	45	CHH	Multiple	promoter;gene;three_prime_UTR	arm
2	18729035	18729116	82	*	23	CHH	Multiple	promoter	arm
2	18729130	18729309	180	*	42	CHH	Multiple	promoter	arm
2	18729331	18729346	16	*	2	CHH	Multiple	promoter	arm
2	18729362	18729538	177	*	53	CHH	Multiple	promoter	arm
2	18729546	18729628	83	*	24	CHH	Multiple	promoter	arm
2	18729636	18729659	24	*	10	CHH	Multiple	promoter	arm
2	18729667	18729779	113	*	42	CHH	Multiple	promoter;gene	arm
2	18729787	18729824	38	*	13	CHH	Multiple	promoter;gene	arm
2	18729832	18729968	137	*	56	CHH	Multiple	promoter	arm
2	18729982	18730056	75	*	17	CHH	Multiple	promoter	arm
2	18730068	18730208	141	*	37	CHH	Multiple	promoter	arm
2	18730220	18730297	78	*	24	CHH	Multiple	promoter	arm
2	18730309	18730425	117	*	27	CHH	Multiple	promoter	arm
2	18730437	18730496	60	*	17	CHH	Multiple	promoter	arm
2	18730508	18730637	130	*	33	CHH	Multiple	promoter	arm
2	18730646	18730652	7	*	2	CHH	Multiple	promoter	arm
2	18730661	18730797	137	*	30	CHH	Multiple	promoter	arm
2	18730819	18730948	130	*	41	CHH	Multiple	five_prime_UTR;gene	arm
2	18730962	18731093	132	*	35	CHH	Multiple	five_prime_UTR;gene	arm
2	18731104	18731234	131	*	33	CHH	Multiple	five_prime_UTR;gene	arm
2	18731246	18731411	166	*	53	CHH	Multiple	gene	arm
2	18731424	18731557	134	*	44	CHH	Multiple	gene	arm
2	18731571	18731655	85	*	21	CHH	Multiple	gene	arm
2	18731674	18731820	147	*	49	CHH	Multiple	gene	arm
2	18731832	18731883	52	*	14	CHH	Multiple	gene	arm
2	18731893	18732045	153	*	44	CHH	Multiple	gene	arm
2	18732055	18732142	88	*	29	CHH	Multiple	gene	arm
2	18732160	18732335	176	*	54	CHH	Multiple	gene	arm
2	18732351	18732407	57	*	18	CHH	Multiple	gene	arm
2	18732424	18732547	124	*	48	CHH	Multiple	gene	arm
2	18732560	18732714	155	*	52	CHH	Multiple	gene	arm
2	18732725	18732872	148	*	49	CHH	Multiple	gene	arm
2	18732892	18733038	147	*	40	CHH	Multiple	gene;three_prime_UTR	arm
2	18733053	18733184	132	*	40	CHH	Multiple	intergenic	arm
2	18733201	18733327	127	*	37	CHH	Multiple	gene;three_prime_UTR	arm
2	18733337	18733442	106	*	30	CHH	Multiple	gene;three_prime_UTR	arm
2	18733465	18733544	80	*	24	CHH	Multiple	gene;three_prime_UTR	arm
2	18733556	18733731	176	*	56	CHH	Multiple	gene	arm
2	18733742	18733743	2	*	2	CHH	Multiple	gene	arm
2	18733754	18733897	144	*	44	CHH	Multiple	gene	arm
2	18733907	18734007	101	*	34	CHH	Multiple	gene	arm
2	18734017	18734056	40	*	15	CHH	Multiple	gene	arm
2	18734071	18734208	138	*	52	CHH	Multiple	promoter;five_prime_UTR;gene	arm
2	18734218	18734326	109	*	31	CHH	Multiple	promoter	arm
2	18734337	18734514	178	*	45	CHH	Multiple	promoter	arm
2	18734528	18734700	173	*	36	CHH	Multiple	promoter	arm
2	18734712	18734719	8	*	4	CHH	Multiple	promoter	arm
2	18734731	18734798	68	*	17	CHH	Multiple	promoter	arm
2	18734809	18734946	138	*	41	CHH	Multiple	promoter	arm
2	18734956	18734969	14	*	6	CHH	Multiple	promoter	arm
2	18734979	18735149	171	*	45	CHH	Multiple	promoter	arm
2	18735163	18735319	157	*	46	CHH	Multiple	promoter	arm
2	18735337	18735443	107	*	23	CHH	Multiple	promoter	arm
2	18735457	18735628	172	*	50	CHH	Multiple	promoter	arm
2	18735641	18735813	173	*	61	CHH	Multiple	intergenic	arm
2	18735825	18736001	177	*	67	CHH	Multiple	intergenic	arm
2	18736016	18736158	143	*	37	CHH	Multiple	intergenic	arm
2	18736181	18736285	105	*	34	CHH	Multiple	intergenic	arm
2	18736295	18736435	141	*	42	CHH	Multiple	intergenic	arm
2	18736447	18736450	4	*	2	CHH	Multiple	intergenic	arm
2	18736462	18736516	55	*	22	CHH	Multiple	intergenic	arm
2	18736525	18736538	14	*	6	CHH	Multiple	intergenic	arm
2	18736547	18736590	44	*	16	CHH	Multiple	intergenic	arm
2	18736599	18736660	62	*	26	CHH	Multiple	intergenic	arm
2	18736678	18736835	158	*	50	CHH	Multiple	intergenic	arm
2	18736848	18736999	152	*	43	CHH	Multiple	gene;three_prime_UTR	arm
2	18737010	18737180	171	*	52	CHH	Multiple	gene	arm
2	18737198	18737312	115	*	33	CHH	Multiple	gene	arm
2	18737323	18737469	147	*	47	CHH	Multiple	gene	arm
2	18737485	18737592	108	*	39	CHH	Multiple	gene	arm
2	18737606	18737689	84	*	25	CHH	Multiple	gene	arm
2	18737700	18737812	113	*	35	CHH	Multiple	gene	arm
2	18737822	18737842	21	*	12	CHH	Multiple	gene	arm
2	18737852	18737956	105	*	40	CHH	Multiple	gene	arm
2	18737964	18738060	97	*	34	CHH	Multiple	gene	arm
2	18738072	18738182	111	*	34	CHH	Multiple	gene	arm
2	18738192	18738369	178	*	48	CHH	Multiple	gene	arm
2	18738383	18738460	78	*	26	CHH	Multiple	gene	arm
2	18738472	18738631	160	*	45	CHH	Multiple	gene	arm
2	18738643	18738643	1	*	1	CHH	Single	gene	arm
2	18738655	18738823	169	*	46	CHH	Multiple	gene	arm
2	18738837	18738935	99	*	31	CHH	Multiple	gene	arm
2	18738946	18739020	75	*	24	CHH	Multiple	gene	arm
2	18739031	18739065	35	*	13	CHH	Multiple	gene	arm
2	18739076	18739138	63	*	18	CHH	Multiple	gene	arm
2	18739149	18739275	127	*	38	CHH	Multiple	gene	arm
2	18739286	18739399	114	*	36	CHH	Multiple	gene	arm
2	18739410	18739494	85	*	25	CHH	Multiple	gene	arm
2	18739505	18739618	114	*	33	CHH	Multiple	gene	arm
2	18739643	18739787	145	*	35	CHH	Multiple	gene	arm
2	18739806	18739985	180	*	56	CHH	Multiple	gene	arm
2	18740006	18740092	87	*	20	CHH	Multiple	gene	arm
2	18740110	18740273	164	*	49	CHH	Multiple	gene	arm
2	18740284	18740342	59	*	20	CHH	Multiple	gene	arm
2	18740350	18740427	78	*	23	CHH	Multiple	gene	arm
2	18740435	18740439	5	*	2	CHH	Multiple	gene	arm
2	18740447	18740453	7	*	5	CHH	Multiple	gene	arm
2	18740461	18740513	53	*	23	CHH	Multiple	gene	arm
2	18740521	18740630	110	*	33	CHH	Multiple	gene	arm
2	18740642	18740745	104	*	25	CHH	Multiple	gene	arm
2	18740757	18740773	17	*	7	CHH	Multiple	gene	arm
2	18740785	18740924	140	*	37	CHH	Multiple	gene	arm
2	18740933	18741081	149	*	44	CHH	Multiple	gene	arm
2	18741090	18741171	82	*	29	CHH	Multiple	gene	arm
2	18741182	18741182	1	*	1	CHH	Single	gene	arm
2	18741193	18741286	94	*	26	CHH	Multiple	gene	arm
2	18741296	18741379	84	*	22	CHH	Multiple	gene	arm
2	18741389	18741393	5	*	3	CHH	Multiple	gene	arm
2	18741403	18741479	77	*	25	CHH	Multiple	gene	arm
2	18741496	18741602	107	*	24	CHH	Multiple	gene	arm
2	18741619	18741669	51	*	13	CHH	Multiple	gene	arm
2	18741683	18741828	146	*	41	CHH	Multiple	five_prime_UTR;gene	arm
2	18741842	18741905	64	*	19	CHH	Multiple	promoter	arm
2	18741922	18742106	185	*	52	CHH	Multiple	promoter	arm
2	18742131	18742295	165	*	44	CHH	Multiple	promoter	arm
2	18742310	18742463	154	*	37	CHH	Multiple	promoter	arm
2	18742475	18742491	17	*	5	CHH	Multiple	promoter	arm
2	18742503	18742657	155	*	39	CHH	Multiple	promoter;gene;three_prime_UTR	arm
2	18742675	18742740	66	*	21	CHH	Multiple	promoter;gene;three_prime_UTR	arm
2	18742761	18742944	184	*	44	CHH	Multiple	promoter;gene	arm
2	18742957	18743056	100	*	30	CHH	Multiple	promoter;gene	arm
2	18743069	18743174	106	*	26	CHH	Multiple	promoter;gene	arm
2	18743187	18743201	15	*	6	CHH	Multiple	promoter;gene	arm
2	18743224	18743402	179	*	53	CHH	Multiple	promoter;gene	arm
2	18743419	18743588	170	*	52	CHH	Multiple	gene	arm
2	18743601	18743701	101	*	29	CHH	Multiple	gene	arm
2	18743712	18743873	162	*	55	CHH	Multiple	gene	arm
2	18743889	18744065	177	*	56	CHH	Multiple	promoter;gene	arm
2	18744074	18744165	92	*	32	CHH	Multiple	promoter;five_prime_UTR;gene	arm
2	18744179	18744286	108	*	38	CHH	Multiple	promoter	arm
2	18744296	18744342	47	*	16	CHH	Multiple	promoter	arm
2	18744352	18744355	4	*	3	CHH	Multiple	promoter	arm
2	18744365	18744405	41	*	15	CHH	Multiple	promoter	arm
2	18744415	18744487	73	*	19	CHH	Multiple	promoter	arm
2	18744499	18744511	13	*	4	CHH	Multiple	promoter	arm
2	18744523	18744707	185	*	40	CHH	Multiple	promoter	arm
2	18744726	18744849	124	*	32	CHH	Multiple	promoter	arm
2	18744863	18744919	57	*	19	CHH	Multiple	promoter	arm
2	18744936	18745084	149	*	37	CHH	Multiple	promoter	arm
2	18745102	18745269	168	*	59	CHH	Multiple	promoter	arm
2	18745280	18745379	100	*	22	CHH	Multiple	promoter;five_prime_UTR;gene	arm
2	18745389	18745442	54	*	15	CHH	Multiple	promoter;five_prime_UTR;gene	arm
2	18745452	18745566	115	*	39	CHH	Multiple	promoter;gene	arm
2	18745574	18745750	177	*	66	CHH	Multiple	gene	arm
2	18745757	18745800	44	*	18	CHH	Multiple	gene	arm
2	18745807	18745807	1	*	1	CHH	Single	gene	arm
2	18745814	18745816	3	*	2	CHH	Multiple	gene	arm
2	18745823	18745888	66	*	21	CHH	Multiple	gene	arm
2	18745895	18745898	4	*	2	CHH	Multiple	gene	arm
2	18745905	18745952	48	*	15	CHH	Multiple	gene	arm
2	18745961	18746017	57	*	20	CHH	Multiple	gene	arm
2	18746026	18746103	78	*	22	CHH	Multiple	gene	arm
2	18746113	18746285	173	*	56	CHH	Multiple	gene	arm
2	18746297	18746478	182	*	58	CHH	Multiple	gene	arm
2	18746489	18746527	39	*	12	CHH	Multiple	gene	arm
2	18746538	18746638	101	*	36	CHH	Multiple	gene	arm
2	18746652	18746754	103	*	34	CHH	Multiple	gene	arm
2	18746767	18746941	175	*	54	CHH	Multiple	gene	arm
2	18746951	18747103	153	*	44	CHH	Multiple	gene	arm
2	18747115	18747187	73	*	26	CHH	Multiple	gene	arm
2	18747199	18747315	117	*	33	CHH	Multiple	gene	arm
2	18747325	18747493	169	*	49	CHH	Multiple	gene;three_prime_UTR	arm
2	18747507	18747684	178	*	52	CHH	Multiple	intergenic	arm
2	18747700	18747863	164	*	58	CHH	Multiple	gene	arm
2	18747875	18747976	102	*	23	CHH	Multiple	gene	arm
2	18747989	18748063	75	*	23	CHH	Multiple	gene	arm
2	18748072	18748196	125	*	39	CHH	Multiple	gene	arm
2	18748207	18748326	120	*	39	CHH	Multiple	gene	arm
2	18748337	18748404	68	*	24	CHH	Multiple	gene	arm
2	18748417	18748571	155	*	55	CHH	Multiple	gene	arm
2	18748581	18748724	144	*	55	CHH	Multiple	gene	arm
2	18748734	18748820	87	*	25	CHH	Multiple	gene	arm
2	18748830	18748840	11	*	4	CHH	Multiple	gene	arm
2	18748850	18749013	164	*	48	CHH	Multiple	gene	arm
2	18749036	18749194	159	*	38	CHH	Multiple	promoter	arm
2	18749213	18749273	61	*	16	CHH	Multiple	promoter	arm
2	18749289	18749402	114	*	29	CHH	Multiple	promoter	arm
2	18749415	18749508	94	*	22	CHH	Multiple	promoter	arm
2	18749521	18749693	173	*	43	CHH	Multiple	promoter	arm
2	18749707	18749838	132	*	33	CHH	Multiple	promoter	arm
2	18749851	18749907	57	*	14	CHH	Multiple	promoter;gene;three_prime_UTR	arm
2	18749924	18750071	148	*	43	CHH	Multiple	promoter;gene	arm
2	18750080	18750144	65	*	20	CHH	Multiple	promoter;gene	arm
2	18750153	18750296	144	*	41	CHH	Multiple	promoter;gene	arm
2	18750307	18750325	19	*	5	CHH	Multiple	promoter;gene	arm
2	18750336	18750368	33	*	11	CHH	Multiple	promoter;gene	arm
2	18750379	18750388	10	*	4	CHH	Multiple	promoter;gene	arm
2	18750401	18750436	36	*	10	CHH	Multiple	promoter;gene	arm
2	18750449	18750542	94	*	28	CHH	Multiple	promoter;gene	arm
2	18750555	18750694	140	*	39	CHH	Multiple	gene	arm
2	18750706	18750868	163	*	44	CHH	Multiple	gene	arm
2	18750879	18750891	13	*	4	CHH	Multiple	gene	arm
2	18750902	18751056	155	*	45	CHH	Multiple	gene	arm
2	18751076	18751094	19	*	6	CHH	Multiple	gene	arm
2	18751109	18751271	163	*	42	CHH	Multiple	gene	arm
2	18751278	18751289	12	*	5	CHH	Multiple	gene	arm
2	18751296	18751296	1	*	1	CHH	Single	gene	arm
2	18751303	18751427	125	*	48	CHH	Multiple	gene	arm
2	18751434	18751436	3	*	2	CHH	Multiple	gene	arm
2	18751443	18751551	109	*	31	CHH	Multiple	gene	arm
2	18751567	18751648	82	*	29	CHH	Multiple	promoter;gene	arm
2	18751656	18751760	105	*	36	CHH	Multiple	promoter;gene	arm
2	18751768	18751775	8	*	3	CHH	Multiple	promoter;gene	arm
2	18751783	18751924	142	*	37	CHH	Multiple	promoter;gene	arm
2	18751935	18752106	172	*	51	CHH	Multiple	promoter;gene	arm
2	18752117	18752213	97	*	27	CHH	Multiple	promoter;gene	arm
2	18752224	18752332	109	*	31	CHH	Multiple	promoter;gene	arm
2	18752344	18752492	149	*	50	CHH	Multiple	promoter;gene	arm
2	18752506	18752651	146	*	40	CHH	Multiple	promoter;gene	arm
2	18752664	18752741	78	*	23	CHH	Multiple	promoter;gene	arm
2	18752754	18752776	23	*	6	CHH	Multiple	promoter;five_prime_UTR;gene	arm
2	18752788	18752951	164	*	47	CHH	Multiple	promoter	arm
2	18752965	18753107	143	*	32	CHH	Multiple	promoter	arm
2	18753118	18753241	124	*	34	CHH	Multiple	promoter;gene	arm
2	18753252	18753341	90	*	17	CHH	Multiple	promoter;gene	arm
2	18753351	18753371	21	*	9	CHH	Multiple	promoter;gene	arm
2	18753381	18753525	145	*	47	CHH	Multiple	promoter;gene	arm
2	18753536	18753632	97	*	32	CHH	Multiple	promoter;gene	arm
2	18753640	18753662	23	*	9	CHH	Multiple	promoter;gene	arm
2	18753670	18753738	69	*	26	CHH	Multiple	promoter;gene	arm
2	18753746	18753800	55	*	23	CHH	Multiple	promoter;gene	arm
2	18753808	18753843	36	*	12	CHH	Multiple	promoter;gene	arm
2	18753851	18754005	155	*	49	CHH	Multiple	promoter;gene	arm
2	18754016	18754123	108	*	35	CHH	Multiple	promoter;gene	arm
2	18754137	18754263	127	*	38	CHH	Multiple	promoter;gene	arm
2	18754276	18754381	106	*	40	CHH	Multiple	promoter;gene	arm
2	18754390	18754474	85	*	29	CHH	Multiple	gene	arm
2	18754483	18754522	40	*	16	CHH	Multiple	gene	arm
2	18754530	18754705	176	*	63	CHH	Multiple	gene	arm
2	18754715	18754790	76	*	23	CHH	Multiple	gene	arm
2	18754803	18754953	151	*	52	CHH	Multiple	gene	arm
2	18754961	18754970	10	*	4	CHH	Multiple	gene;three_prime_UTR	arm
2	18754978	18755042	65	*	25	CHH	Multiple	promoter;gene;three_prime_UTR	arm
2	18755057	18755124	68	*	18	CHH	Multiple	promoter;gene;three_prime_UTR	arm
2	18755139	18755289	151	*	40	CHH	Multiple	promoter;gene;three_prime_UTR	arm
2	18755299	18755473	175	*	58	CHH	Multiple	promoter;gene	arm
2	18755483	18755513	31	*	13	CHH	Multiple	promoter;gene	arm
2	18755520	18755525	6	*	3	CHH	Multiple	promoter;gene	arm
2	18755532	18755573	42	*	17	CHH	Multiple	promoter;gene	arm
2	18755580	18755580	1	*	1	CHH	Single	promoter;gene	arm
2	18755587	18755616	30	*	12	CHH	Multiple	promoter;gene	arm
2	18755623	18755689	67	*	20	CHH	Multiple	promoter;gene	arm
2	18755698	18755698	1	*	1	CHH	Single	promoter;gene	arm
2	18755707	18755805	99	*	37	CHH	Multiple	promoter;gene	arm
2	18755814	18755868	55	*	16	CHH	Multiple	promoter;gene	arm
2	18755877	18755898	22	*	9	CHH	Multiple	promoter;gene	arm
2	18755909	18756084	176	*	51	CHH	Multiple	promoter;gene	arm
2	18756095	18756204	110	*	31	CHH	Multiple	promoter;gene	arm
2	18756220	18756380	161	*	55	CHH	Multiple	promoter;gene	arm
2	18756392	18756449	58	*	18	CHH	Multiple	promoter	arm
2	18756465	18756515	51	*	10	CHH	Multiple	promoter;five_prime_UTR;gene	arm
2	18756531	18756645	115	*	41	CHH	Multiple	promoter;five_prime_UTR;gene	arm
2	18756666	18756797	132	*	44	CHH	Multiple	promoter;gene	arm
2	18756809	18756970	162	*	55	CHH	Multiple	promoter;gene	arm
2	18756979	18757088	110	*	45	CHH	Multiple	promoter;gene	arm
2	18757108	18757227	120	*	43	CHH	Multiple	promoter;gene	arm
2	18757237	18757293	57	*	20	CHH	Multiple	promoter;gene	arm
2	18757306	18757435	130	*	45	CHH	Multiple	promoter;gene;three_prime_UTR	arm
2	18757446	18757504	59	*	13	CHH	Multiple	promoter;gene;three_prime_UTR	arm
2	18757520	18757664	145	*	49	CHH	Multiple	promoter;gene;three_prime_UTR	arm
2	18757681	18757759	79	*	20	CHH	Multiple	promoter;gene;three_prime_UTR	arm
2	18757773	18757848	76	*	25	CHH	Multiple	promoter;gene;three_prime_UTR	arm
2	18757862	18757924	63	*	23	CHH	Multiple	gene	arm
2	18757936	18758089	154	*	44	CHH	Multiple	gene	arm
2	18758106	18758173	68	*	17	CHH	Multiple	gene	arm
2	18758183	18758363	181	*	56	CHH	Multiple	gene	arm
2	18758371	18758501	131	*	44	CHH	Multiple	gene	arm
2	18758511	18758600	90	*	29	CHH	Multiple	gene	arm
2	18758620	18758786	167	*	54	CHH	Multiple	gene	arm
2	18758796	18758883	88	*	32	CHH	Multiple	gene	arm
2	18758897	18759057	161	*	53	CHH	Multiple	gene	arm
2	18759072	18759163	92	*	24	CHH	Multiple	gene	arm
2	18759169	18759191	23	*	11	CHH	Multiple	gene	arm
2	18759197	18759205	9	*	4	CHH	Multiple	gene	arm
2	18759211	18759211	1	*	1	CHH	Single	gene	arm
2	18759217	18759308	92	*	39	CHH	Multiple	gene	arm
2	18759314	18759464	151	*	47	CHH	Multiple	gene	arm
2	18759478	18759653	176	*	57	CHH	Multiple	gene	arm
2	18759672	18759730	59	*	17	CHH	Multiple	gene	arm
2	18759743	18759872	130	*	38	CHH	Multiple	gene	arm
2	18759885	18760037	153	*	54	CHH	Multiple	gene	arm
2	18760050	18760153	104	*	34	CHH	Multiple	gene	arm
2	18760169	18760291	123	*	40	CHH	Multiple	gene	arm
2	18760300	18760355	56	*	22	CHH	Multiple	gene	arm
2	18760364	18760461	98	*	32	CHH	Multiple	gene	arm
2	18760470	18760537	68	*	17	CHH	Multiple	gene	arm
2	18760547	18760557	11	*	5	CHH	Multiple	gene	arm
2	18760567	18760605	39	*	12	CHH	Multiple	gene	arm
2	18760615	18760690	76	*	24	CHH	Multiple	gene	arm
2	18760700	18760735	36	*	13	CHH	Multiple	gene	arm
2	18760745	18760877	133	*	42	CHH	Multiple	gene	arm
2	18760891	18761069	179	*	45	CHH	Multiple	gene	arm
2	18761088	18761261	174	*	50	CHH	Multiple	gene	arm
2	18761278	18761372	95	*	28	CHH	Multiple	gene	arm
2	18761385	18761540	156	*	47	CHH	Multiple	gene	arm
2	18761551	18761700	150	*	39	CHH	Multiple	gene	arm
2	18761711	18761829	119	*	36	CHH	Multiple	gene	arm
2	18761838	18761845	8	*	3	CHH	Multiple	gene	arm
2	18761854	18761895	42	*	14	CHH	Multiple	gene	arm
2	18761904	18762022	119	*	27	CHH	Multiple	gene	arm
2	18762036	18762167	132	*	38	CHH	Multiple	gene	arm
2	18762181	18762346	166	*	49	CHH	Multiple	gene	arm
2	18762354	18762355	2	*	2	CHH	Multiple	gene	arm
2	18762363	18762525	163	*	59	CHH	Multiple	gene	arm
2	18762533	18762573	41	*	13	CHH	Multiple	gene	arm
2	18762581	18762712	132	*	45	CHH	Multiple	gene	arm
2	18762723	18762782	60	*	19	CHH	Multiple	gene	arm
2	18762798	18762973	176	*	41	CHH	Multiple	gene	arm
2	18762986	18763170	185	*	58	CHH	Multiple	gene	arm
2	18763179	18763287	109	*	32	CHH	Multiple	gene	arm
2	18763301	18763391	91	*	32	CHH	Multiple	gene	arm
2	18763400	18763452	53	*	17	CHH	Multiple	gene	arm
2	18763461	18763578	118	*	39	CHH	Multiple	gene	arm
2	18763588	18763750	163	*	60	CHH	Multiple	gene	arm
2	18763759	18763819	61	*	18	CHH	Multiple	gene	arm
2	18763831	18763952	122	*	41	CHH	Multiple	gene	arm
2	18763962	18764036	75	*	28	CHH	Multiple	gene	arm
2	18764046	18764066	21	*	6	CHH	Multiple	gene	arm
2	18764077	18764171	95	*	25	CHH	Multiple	gene	arm
2	18764182	18764245	64	*	18	CHH	Multiple	gene	arm
2	18764257	18764314	58	*	18	CHH	Multiple	gene	arm
2	18764326	18764386	61	*	22	CHH	Multiple	gene	arm
2	18764401	18764572	172	*	50	CHH	Multiple	gene	arm
2	18764584	18764728	145	*	39	CHH	Multiple	gene	arm
2	18764739	18764820	82	*	27	CHH	Multiple	gene	arm
2	18764829	18764965	137	*	51	CHH	Multiple	gene	arm
2	18764981	18765143	163	*	62	CHH	Multiple	gene	arm
2	18765151	18765223	73	*	19	CHH	Multiple	gene	arm
2	18765241	18765422	182	*	44	CHH	Multiple	gene	arm
2	18765438	18765557	120	*	31	CHH	Multiple	gene	arm
2	18765567	18765665	99	*	29	CHH	Multiple	gene	arm
2	18765682	18765800	119	*	38	CHH	Multiple	gene	arm
2	18765815	18765877	63	*	21	CHH	Multiple	gene	arm
2	18765893	18766055	163	*	46	CHH	Multiple	gene	arm
2	18766064	18766074	11	*	4	CHH	Multiple	gene	arm
2	18766083	18766083	1	*	1	CHH	Single	gene	arm
2	18766092	18766128	37	*	12	CHH	Multiple	gene	arm
2	18766137	18766217	81	*	28	CHH	Multiple	gene	arm
2	18766226	18766341	116	*	26	CHH	Multiple	gene	arm
2	18766353	18766476	124	*	42	CHH	Multiple	gene	arm
2	18766486	18766615	130	*	38	CHH	Multiple	gene	arm
2	18766627	18766731	105	*	36	CHH	Multiple	gene	arm
2	18766743	18766898	156	*	51	CHH	Multiple	gene	arm
2	18766906	18767028	123	*	37	CHH	Multiple	gene	arm
2	18767043	18767152	110	*	36	CHH	Multiple	gene	arm
2	18767165	18767310	146	*	33	CHH	Multiple	gene	arm
2	18767321	18767371	51	*	15	CHH	Multiple	gene	arm
2	18767382	18767540	159	*	50	CHH	Multiple	gene	arm
2	18767554	18767659	106	*	32	CHH	Multiple	gene	arm
2	18767669	18767728	60	*	16	CHH	Multiple	gene	arm
2	18767738	18767857	120	*	36	CHH	Multiple	gene	arm
2	18767867	18768004	138	*	40	CHH	Multiple	gene	arm
2	18768012	18768167	156	*	54	CHH	Multiple	gene	arm
2	18768178	18768339	162	*	47	CHH	Multiple	gene	arm
2	18768351	18768525	175	*	56	CHH	Multiple	gene	arm
2	18768541	18768673	133	*	39	CHH	Multiple	gene	arm
2	18768689	18768799	111	*	31	CHH	Multiple	gene	arm
2	18768810	18768943	134	*	39	CHH	Multiple	gene	arm
2	18768959	18769053	95	*	29	CHH	Multiple	gene	arm
2	18769062	18769130	69	*	20	CHH	Multiple	gene	arm
2	18769139	18769148	10	*	7	CHH	Multiple	gene	arm
2	18769157	18769258	102	*	26	CHH	Multiple	gene	arm
2	18769270	18769363	94	*	31	CHH	Multiple	gene	arm
2	18769373	18769448	76	*	26	CHH	Multiple	gene	arm
2	18769458	18769573	116	*	37	CHH	Multiple	gene	arm
2	18769583	18769710	128	*	48	CHH	Multiple	gene	arm
2	18769719	18769818	100	*	28	CHH	Multiple	gene	arm
2	18769826	18769884	59	*	23	CHH	Multiple	gene	arm
2	18769892	18769985	94	*	41	CHH	Multiple	gene	arm
2	18769993	18770075	83	*	20	CHH	Multiple	gene	arm
2	18770085	18770185	101	*	29	CHH	Multiple	gene	arm
2	18770195	18770260	66	*	20	CHH	Multiple	gene	arm
2	18770273	18770391	119	*	39	CHH	Multiple	gene	arm
2	18770402	18770555	154	*	55	CHH	Multiple	gene	arm
2	18770570	18770675	106	*	39	CHH	Multiple	gene	arm
2	18770690	18770858	169	*	59	CHH	Multiple	gene	arm
2	18770874	18771035	162	*	34	CHH	Multiple	gene	arm
2	18771042	18771189	148	*	59	CHH	Multiple	gene	arm
2	18771196	18771337	142	*	40	CHH	Multiple	gene	arm
2	18771347	18771462	116	*	36	CHH	Multiple	gene	arm
2	18771479	18771656	178	*	70	CHH	Multiple	gene	arm
2	18771663	18771700	38	*	13	CHH	Multiple	gene	arm
2	18771707	18771721	15	*	9	CHH	Multiple	gene	arm
2	18771728	18771761	34	*	12	CHH	Multiple	gene	arm
2	18771768	18771811	44	*	18	CHH	Multiple	gene	arm
2	18771821	18771844	24	*	8	CHH	Multiple	gene	arm
2	18771854	18771957	104	*	37	CHH	Multiple	gene	arm
2	18771968	18772010	43	*	17	CHH	Multiple	gene	arm
2	18772021	18772120	100	*	31	CHH	Multiple	gene	arm
2	18772137	18772259	123	*	39	CHH	Multiple	gene	arm
2	18772270	18772407	138	*	39	CHH	Multiple	gene	arm
2	18772417	18772431	15	*	7	CHH	Multiple	gene	arm
2	18772441	18772453	13	*	3	CHH	Multiple	gene	arm
2	18772463	18772481	19	*	7	CHH	Multiple	gene	arm
2	18772491	18772629	139	*	32	CHH	Multiple	gene	arm
2	18772645	18772715	71	*	18	CHH	Multiple	five_prime_UTR;gene	arm
2	18772731	18772877	147	*	47	CHH	Multiple	five_prime_UTR;gene	arm
2	18772892	18772976	85	*	23	CHH	Multiple	promoter	arm
2	18772987	18773054	68	*	15	CHH	Multiple	promoter	arm
2	18773065	18773199	135	*	31	CHH	Multiple	promoter	arm
2	18773226	18773309	84	*	24	CHH	Multiple	promoter	arm
2	18773323	18773480	158	*	40	CHH	Multiple	promoter	arm
2	18773493	18773631	139	*	42	CHH	Multiple	promoter;gene	arm
2	18773642	18773697	56	*	19	CHH	Multiple	promoter;gene	arm
2	18773706	18773811	106	*	36	CHH	Multiple	promoter;gene	arm
2	18773820	18773950	131	*	49	CHH	Multiple	promoter;gene	arm
2	18773960	18774075	116	*	34	CHH	Multiple	promoter;gene	arm
2	18774085	18774263	179	*	51	CHH	Multiple	promoter;gene	arm
2	18774276	18774437	162	*	42	CHH	Multiple	gene	arm
2	18774450	18774538	89	*	28	CHH	Multiple	gene	arm
2	18774548	18774591	44	*	16	CHH	Multiple	gene	arm
2	18774601	18774661	61	*	26	CHH	Multiple	gene	arm
2	18774671	18774749	79	*	22	CHH	Multiple	gene	arm
2	18774765	18774893	129	*	39	CHH	Multiple	gene	arm
2	18774910	18775076	167	*	44	CHH	Multiple	gene	arm
2	18775095	18775269	175	*	31	CHH	Multiple	gene	arm
2	18775281	18775447	167	*	50	CHH	Multiple	gene	arm
2	18775458	18775484	27	*	7	CHH	Multiple	gene	arm
2	18775495	18775563	69	*	18	CHH	Multiple	gene	arm
2	18775572	18775713	142	*	44	CHH	Multiple	promoter;gene	arm
2	18775727	18775856	130	*	28	CHH	Multiple	promoter	arm
2	18775881	18776056	176	*	42	CHH	Multiple	promoter	arm
2	18776067	18776144	78	*	22	CHH	Multiple	promoter;gene;three_prime_UTR	arm
2	18776155	18776310	156	*	50	CHH	Multiple	promoter;gene;three_prime_UTR	arm
2	18776326	18776391	66	*	13	CHH	Multiple	promoter;gene;three_prime_UTR	arm
2	18776403	18776587	185	*	60	CHH	Multiple	promoter;gene	arm
2	18776597	18776674	78	*	28	CHH	Multiple	promoter;gene	arm
2	18776684	18776843	160	*	41	CHH	Multiple	promoter;gene	arm
2	18776859	18776876	18	*	6	CHH	Multiple	promoter;gene	arm
2	18776891	18777049	159	*	44	CHH	Multiple	promoter;gene	arm
2	18777074	18777205	132	*	31	CHH	Multiple	promoter;gene	arm
2	18777219	18777403	185	*	44	CHH	Multiple	gene	arm
2	18777413	18777526	114	*	35	CHH	Multiple	gene	arm
2	18777536	18777593	58	*	19	CHH	Multiple	gene	arm
2	18777603	18777761	159	*	46	CHH	Multiple	gene	arm
2	18777775	18777847	73	*	22	CHH	Multiple	gene	arm
2	18777860	18778017	158	*	46	CHH	Multiple	gene	arm
2	18778032	18778106	75	*	22	CHH	Multiple	gene	arm
2	18778119	18778201	83	*	26	CHH	Multiple	gene	arm
2	18778214	18778214	1	*	1	CHH	Single	gene	arm
2	18778227	18778395	169	*	51	CHH	Multiple	gene	arm
2	18778411	18778555	145	*	37	CHH	Multiple	five_prime_UTR;gene	arm
2	18778571	18778623	53	*	15	CHH	Multiple	promoter	arm
2	18778639	18778803	165	*	40	CHH	Multiple	promoter	arm
2	18778819	18778895	77	*	23	CHH	Multiple	promoter	arm
2	18778911	18779000	90	*	21	CHH	Multiple	promoter	arm
2	18779021	18779165	145	*	23	CHH	Multiple	promoter	arm
2	18779182	18779301	120	*	18	CHH	Multiple	promoter	arm
2	18779317	18779324	8	*	5	CHH	Multiple	promoter	arm
2	18779340	18779455	116	*	41	CHH	Multiple	promoter	arm
2	18779466	18779598	133	*	47	CHH	Multiple	promoter	arm
2	18779621	18779739	119	*	37	CHH	Multiple	promoter	arm
2	18779751	18779846	96	*	25	CHH	Multiple	promoter;gene;three_prime_UTR	arm
2	18779862	18780025	164	*	45	CHH	Multiple	promoter;gene;three_prime_UTR	arm
2	18780036	18780128	93	*	29	CHH	Multiple	gene	arm
2	18780138	18780205	68	*	22	CHH	Multiple	gene	arm
2	18780215	18780309	95	*	38	CHH	Multiple	gene	arm
2	18780321	18780441	121	*	35	CHH	Multiple	gene	arm
2	18780451	18780595	145	*	38	CHH	Multiple	gene	arm
2	18780609	18780779	171	*	49	CHH	Multiple	gene	arm
2	18780789	18780902	114	*	34	CHH	Multiple	gene	arm
2	18780912	18780987	76	*	18	CHH	Multiple	gene	arm
2	18781006	18781163	158	*	47	CHH	Multiple	gene	arm
2	18781178	18781311	134	*	36	CHH	Multiple	gene	arm
2	18781332	18781505	174	*	36	CHH	Multiple	gene	arm
2	18781527	18781585	59	*	18	CHH	Multiple	gene	arm
2	18781596	18781731	136	*	47	CHH	Multiple	gene	arm
2	18781741	18781787	47	*	17	CHH	Multiple	gene	arm
2	18781798	18781920	123	*	40	CHH	Multiple	gene	arm
2	18781931	18781984	54	*	17	CHH	Multiple	promoter;five_prime_UTR;gene	arm
2	18781998	18782147	150	*	37	CHH	Multiple	promoter	arm
2	18782160	18782341	182	*	43	CHH	Multiple	promoter	arm
2	18782355	18782398	44	*	6	CHH	Multiple	promoter;gene;three_prime_UTR	arm
2	18782407	18782498	92	*	29	CHH	Multiple	promoter;gene	arm
2	18782507	18782603	97	*	36	CHH	Multiple	promoter;gene	arm
2	18782613	18782776	164	*	46	CHH	Multiple	promoter;gene	arm
2	18782786	18782880	95	*	28	CHH	Multiple	promoter;gene	arm
2	18782897	18782985	89	*	27	CHH	Multiple	promoter;gene	arm
2	18783000	18783135	136	*	43	CHH	Multiple	promoter;gene	arm
2	18783145	18783230	86	*	28	CHH	Multiple	promoter;gene	arm
2	18783240	18783310	71	*	25	CHH	Multiple	promoter;gene	arm
2	18783320	18783456	137	*	39	CHH	Multiple	promoter;gene	arm
2	18783478	18783537	60	*	16	CHH	Multiple	gene	arm
2	18783551	18783703	153	*	48	CHH	Multiple	gene	arm
2	18783713	18783807	95	*	22	CHH	Multiple	gene	arm
2	18783817	18783958	142	*	44	CHH	Multiple	gene	arm
2	18783969	18784076	108	*	34	CHH	Multiple	gene	arm
2	18784095	18784195	101	*	30	CHH	Multiple	gene	arm
2	18784207	18784349	143	*	49	CHH	Multiple	five_prime_UTR;gene	arm
2	18784359	18784369	11	*	5	CHH	Multiple	promoter	arm
2	18784379	18784456	78	*	18	CHH	Multiple	promoter	arm
2	18784466	18784528	63	*	14	CHH	Multiple	promoter	arm
2	18784538	18784625	88	*	29	CHH	Multiple	promoter	arm
2	18784638	18784790	153	*	42	CHH	Multiple	promoter	arm
2	18784801	18784815	15	*	5	CHH	Multiple	promoter	arm
2	18784826	18784957	132	*	37	CHH	Multiple	promoter	arm
2	18784968	18785141	174	*	52	CHH	Multiple	promoter	arm
2	18785155	18785284	130	*	39	CHH	Multiple	promoter	arm
2	18785296	18785317	22	*	5	CHH	Multiple	promoter	arm
2	18785329	18785466	138	*	43	CHH	Multiple	promoter	arm
2	18785478	18785618	141	*	44	CHH	Multiple	promoter	arm
2	18785641	18785708	68	*	21	CHH	Multiple	promoter	arm
2	18785718	18785845	128	*	36	CHH	Multiple	promoter	arm
2	18785855	18785860	6	*	5	CHH	Multiple	promoter	arm
2	18785876	18786057	182	*	37	CHH	Multiple	promoter	arm
2	18786074	18786190	117	*	31	CHH	Multiple	promoter	arm
2	18786206	18786316	111	*	39	CHH	Multiple	promoter	arm
2	18786332	18786494	163	*	51	CHH	Multiple	promoter	arm
2	18786506	18786681	176	*	51	CHH	Multiple	promoter	arm
2	18786694	18786746	53	*	16	CHH	Multiple	five_prime_UTR;gene	arm
2	18786764	18786889	126	*	29	CHH	Multiple	gene	arm
2	18786906	18787022	117	*	37	CHH	Multiple	gene	arm
2	18787036	18787201	166	*	52	CHH	Multiple	gene	arm
2	18787214	18787327	114	*	36	CHH	Multiple	gene	arm
2	18787337	18787374	38	*	15	CHH	Multiple	gene	arm
2	18787384	18787435	52	*	16	CHH	Multiple	gene	arm
2	18787445	18787475	31	*	7	CHH	Multiple	gene	arm
2	18787485	18787489	5	*	3	CHH	Multiple	gene	arm
2	18787499	18787661	163	*	52	CHH	Multiple	gene	arm
2	18787671	18787728	58	*	20	CHH	Multiple	gene	arm
2	18787738	18787797	60	*	13	CHH	Multiple	gene	arm
2	18787806	18787989	184	*	73	CHH	Multiple	gene	arm
2	18787996	18788164	169	*	65	CHH	Multiple	promoter;gene	arm
2	18788171	18788309	139	*	50	CHH	Multiple	promoter;gene	arm
2	18788317	18788327	11	*	7	CHH	Multiple	promoter;gene	arm
2	18788335	18788478	144	*	47	CHH	Multiple	promoter;gene	arm
2	18788488	18788640	153	*	51	CHH	Multiple	promoter;gene	arm
2	18788650	18788742	93	*	33	CHH	Multiple	promoter;gene	arm
2	18788755	18788894	140	*	40	CHH	Multiple	promoter;gene;three_prime_UTR	arm
2	18788905	18789041	137	*	40	CHH	Multiple	promoter;gene;three_prime_UTR	arm
2	18789055	18789221	167	*	56	CHH	Multiple	promoter	arm
2	18789233	18789323	91	*	24	CHH	Multiple	promoter	arm
2	18789334	18789494	161	*	44	CHH	Multiple	promoter	arm
2	18789506	18789521	16	*	5	CHH	Multiple	promoter	arm
2	18789533	18789569	37	*	9	CHH	Multiple	promoter	arm
2	18789584	18789723	140	*	39	CHH	Multiple	five_prime_UTR;gene	arm
2	18789731	18789763	33	*	12	CHH	Multiple	five_prime_UTR;gene	arm
2	18789771	18789951	181	*	65	CHH	Multiple	gene	arm
2	18789960	18790107	148	*	37	CHH	Multiple	promoter;gene	arm
2	18790123	18790143	21	*	7	CHH	Multiple	promoter;gene	arm
2	18790159	18790246	88	*	26	CHH	Multiple	promoter;gene	arm
2	18790254	18790254	1	*	1	CHH	Single	promoter;gene	arm
2	18790262	18790289	28	*	12	CHH	Multiple	promoter;gene	arm
2	18790297	18790339	43	*	13	CHH	Multiple	promoter;gene	arm
2	18790347	18790392	46	*	16	CHH	Multiple	promoter;gene	arm
2	18790407	18790550	144	*	38	CHH	Multiple	promoter;gene	arm
2	18790565	18790716	152	*	53	CHH	Multiple	promoter;gene	arm
2	18790732	18790832	101	*	31	CHH	Multiple	promoter;gene;three_prime_UTR	arm
2	18790846	18790964	119	*	32	CHH	Multiple	promoter;gene;three_prime_UTR	arm
2	18790978	18791006	29	*	11	CHH	Multiple	promoter	arm
2	18791020	18791101	82	*	19	CHH	Multiple	promoter	arm
2	18791115	18791294	180	*	40	CHH	Multiple	promoter	arm
2	18791311	18791386	76	*	20	CHH	Multiple	promoter	arm
2	18791400	18791544	145	*	48	CHH	Multiple	promoter;gene	arm
2	18791554	18791679	126	*	34	CHH	Multiple	promoter;gene	arm
2	18791690	18791747	58	*	22	CHH	Multiple	promoter;gene	arm
2	18791758	18791853	96	*	29	CHH	Multiple	promoter;gene	arm
2	18791866	18792021	156	*	42	CHH	Multiple	promoter;gene	arm
2	18792039	18792076	38	*	8	CHH	Multiple	promoter;gene	arm
2	18792088	18792107	20	*	6	CHH	Multiple	promoter;gene	arm
2	18792119	18792260	142	*	42	CHH	Multiple	promoter;gene	arm
2	18792276	18792351	76	*	23	CHH	Multiple	promoter;gene	arm
2	18792365	18792468	104	*	25	CHH	Multiple	promoter;gene	arm
2	18792485	18792618	134	*	31	CHH	Multiple	promoter;gene;three_prime_UTR	arm
2	18792632	18792741	110	*	27	CHH	Multiple	promoter	arm
2	18792755	18792809	55	*	16	CHH	Multiple	promoter	arm
2	18792820	18792980	161	*	57	CHH	Multiple	five_prime_UTR;gene	arm
2	18792997	18793028	32	*	10	CHH	Multiple	gene	arm
2	18793040	18793121	82	*	25	CHH	Multiple	gene	arm
2	18793133	18793264	132	*	49	CHH	Multiple	gene	arm
2	18793279	18793357	79	*	23	CHH	Multiple	gene	arm
2	18793375	18793489	115	*	32	CHH	Multiple	gene	arm
2	18793498	18793558	61	*	25	CHH	Multiple	gene	arm
2	18793567	18793626	60	*	23	CHH	Multiple	gene	arm
2	18793638	18793795	158	*	62	CHH	Multiple	gene	arm
2	18793809	18793938	130	*	39	CHH	Multiple	gene	arm
2	18793947	18794031	85	*	34	CHH	Multiple	gene	arm
2	18794040	18794149	110	*	39	CHH	Multiple	gene	arm
2	18794165	18794332	168	*	50	CHH	Multiple	gene	arm
2	18794341	18794440	100	*	34	CHH	Multiple	gene	arm
2	18794449	18794574	126	*	45	CHH	Multiple	promoter;gene	arm
2	18794585	18794753	169	*	47	CHH	Multiple	promoter;gene	arm
2	18794768	18794917	150	*	44	CHH	Multiple	promoter;gene	arm
2	18794927	18795003	77	*	28	CHH	Multiple	promoter;gene	arm
2	18795013	18795184	172	*	48	CHH	Multiple	promoter;gene	arm
2	18795200	18795264	65	*	17	CHH	Multiple	promoter;gene	arm
2	18795277	18795402	126	*	36	CHH	Multiple	promoter;gene	arm
2	18795413	18795577	165	*	53	CHH	Multiple	promoter;gene	arm
2	18795586	18795724	139	*	51	CHH	Multiple	promoter;gene	arm
2	18795733	18795752	20	*	9	CHH	Multiple	promoter;gene	arm
2	18795761	18795788	28	*	9	CHH	Multiple	promoter;gene;three_prime_UTR	arm
2	18795800	18795984	185	*	56	CHH	Multiple	promoter;gene;three_prime_UTR	arm
2	18796002	18796109	108	*	30	CHH	Multiple	gene	arm
2	18796124	18796239	116	*	41	CHH	Multiple	gene	arm
2	18796257	18796434	178	*	44	CHH	Multiple	gene	arm
2	18796449	18796579	131	*	42	CHH	Multiple	gene	arm
2	18796594	18796668	75	*	29	CHH	Multiple	gene;three_prime_UTR	arm
2	18796679	18796744	66	*	24	CHH	Multiple	gene;three_prime_UTR	arm
2	18796755	18796825	71	*	20	CHH	Multiple	gene;three_prime_UTR	arm
2	18796837	18796989	153	*	57	CHH	Multiple	gene;three_prime_UTR	arm
2	18796996	18797038	43	*	19	CHH	Multiple	gene	arm
2	18797045	18797059	15	*	7	CHH	Multiple	gene	arm
2	18797066	18797069	4	*	3	CHH	Multiple	gene	arm
2	18797076	18797195	120	*	37	CHH	Multiple	intergenic	arm
2	18797208	18797228	21	*	9	CHH	Multiple	intergenic	arm
2	18797241	18797334	94	*	22	CHH	Multiple	intergenic	arm
2	18797347	18797386	40	*	13	CHH	Multiple	intergenic	arm
2	18797399	18797497	99	*	24	CHH	Multiple	intergenic	arm
2	18797514	18797588	75	*	24	CHH	Multiple	intergenic	arm
2	18797602	18797752	151	*	30	CHH	Multiple	intergenic	arm
2	18797768	18797853	86	*	13	CHH	Multiple	intergenic	arm
2	18797869	18798010	142	*	33	CHH	Multiple	intergenic	arm
2	18798027	18798065	39	*	10	CHH	Multiple	intergenic	arm
2	18798073	18798122	50	*	17	CHH	Multiple	intergenic	arm
2	18798130	18798302	173	*	57	CHH	Multiple	intergenic	arm
2	18798310	18798323	14	*	6	CHH	Multiple	intergenic	arm
2	18798331	18798378	48	*	16	CHH	Multiple	intergenic	arm
2	18798386	18798537	152	*	43	CHH	Multiple	intergenic	arm
2	18798550	18798600	51	*	13	CHH	Multiple	intergenic	arm
2	18798613	18798635	23	*	6	CHH	Multiple	intergenic	arm
2	18798648	18798685	38	*	10	CHH	Multiple	intergenic	arm
2	18798698	18798832	135	*	28	CHH	Multiple	intergenic	arm
2	18798849	18798991	143	*	41	CHH	Multiple	intergenic	arm
2	18799005	18799006	2	*	2	CHH	Multiple	intergenic	arm
2	18799020	18799117	98	*	32	CHH	Multiple	intergenic	arm
2	18799133	18799274	142	*	29	CHH	Multiple	intergenic	arm
2	18799295	18799342	48	*	14	CHH	Multiple	intergenic	arm
2	18799354	18799534	181	*	44	CHH	Multiple	intergenic	arm
2	18799546	18799590	45	*	11	CHH	Multiple	intergenic	arm
2	18799602	18799678	77	*	22	CHH	Multiple	gene;three_prime_UTR	arm
2	18799687	18799706	20	*	6	CHH	Multiple	gene;three_prime_UTR	arm
2	18799715	18799770	56	*	16	CHH	Multiple	gene;three_prime_UTR	arm
2	18799779	18799788	10	*	4	CHH	Multiple	gene;three_prime_UTR	arm
2	18799797	18799953	157	*	49	CHH	Multiple	gene;three_prime_UTR	arm
2	18799965	18800053	89	*	20	CHH	Multiple	gene	arm
2	18800065	18800201	137	*	44	CHH	Multiple	gene	arm
2	18800211	18800211	1	*	1	CHH	Single	gene	arm
2	18800221	18800364	144	*	42	CHH	Multiple	gene	arm
2	18800372	18800418	47	*	18	CHH	Multiple	gene	arm
2	18800426	18800491	66	*	21	CHH	Multiple	gene	arm
2	18800500	18800582	83	*	29	CHH	Multiple	gene	arm
2	18800591	18800699	109	*	32	CHH	Multiple	gene	arm
2	18800713	18800843	131	*	39	CHH	Multiple	gene	arm
2	18800854	18801037	184	*	57	CHH	Multiple	gene	arm
2	18801054	18801179	126	*	37	CHH	Multiple	gene	arm
2	18801197	18801350	154	*	50	CHH	Multiple	gene	arm
2	18801360	18801384	25	*	9	CHH	Multiple	five_prime_UTR;gene	arm
2	18801394	18801451	58	*	23	CHH	Multiple	five_prime_UTR;gene	arm
2	18801461	18801494	34	*	9	CHH	Multiple	promoter	arm
2	18801514	18801668	155	*	46	CHH	Multiple	promoter	arm
2	18801682	18801785	104	*	31	CHH	Multiple	promoter	arm
2	18801801	18801891	91	*	35	CHH	Multiple	promoter	arm
2	18801903	18801971	69	*	22	CHH	Multiple	promoter	arm
2	18801983	18802099	117	*	34	CHH	Multiple	promoter	arm
2	18802111	18802281	171	*	44	CHH	Multiple	promoter	arm
2	18802340	18802449	110	*	28	CHH	Multiple	promoter	arm
2	18802463	18802622	160	*	41	CHH	Multiple	promoter	arm
2	18802640	18802666	27	*	7	CHH	Multiple	promoter	arm
2	18802690	18802845	156	*	33	CHH	Multiple	promoter	arm
2	18802869	18802992	124	*	32	CHH	Multiple	promoter	arm
2	18803010	18803181	172	*	37	CHH	Multiple	promoter	arm
2	18803195	18803265	71	*	12	CHH	Multiple	promoter;TE	arm
2	18803285	18803460	176	*	43	CHH	Multiple	promoter	arm
2	18803471	18803630	160	*	34	CHH	Multiple	promoter	arm
2	18803647	18803746	100	*	19	CHH	Multiple	promoter	arm
2	18803762	18803863	102	*	25	CHH	Multiple	promoter	arm
2	18803880	18804053	174	*	47	CHH	Multiple	promoter	arm
2	18804067	18804179	113	*	26	CHH	Multiple	promoter	arm
2	18804200	18804330	131	*	33	CHH	Multiple	promoter	arm
2	18804343	18804526	184	*	59	CHH	Multiple	five_prime_UTR;gene	arm
2	18804536	18804635	100	*	34	CHH	Multiple	gene	arm
2	18804645	18804672	28	*	12	CHH	Multiple	gene	arm
2	18804685	18804841	157	*	39	CHH	Multiple	gene	arm
2	18804855	18804987	133	*	38	CHH	Multiple	gene	arm
2	18805005	18805146	142	*	38	CHH	Multiple	gene	arm
2	18805167	18805235	69	*	21	CHH	Multiple	gene	arm
2	18805246	18805376	131	*	35	CHH	Multiple	gene	arm
2	18805387	18805513	127	*	32	CHH	Multiple	gene	arm
2	18805525	18805653	129	*	42	CHH	Multiple	gene	arm
2	18805668	18805745	78	*	24	CHH	Multiple	gene	arm
2	18805758	18805880	123	*	36	CHH	Multiple	gene	arm
2	18805896	18806033	138	*	38	CHH	Multiple	gene	arm
2	18806052	18806138	87	*	29	CHH	Multiple	gene	arm
2	18806147	18806230	84	*	27	CHH	Multiple	gene	arm
2	18806239	18806263	25	*	9	CHH	Multiple	gene	arm
2	18806273	18806375	103	*	30	CHH	Multiple	gene;three_prime_UTR	arm
2	18806385	18806418	34	*	11	CHH	Multiple	gene;three_prime_UTR	arm
2	18806428	18806502	75	*	23	CHH	Multiple	gene;three_prime_UTR	arm
2	18806512	18806654	143	*	30	CHH	Multiple	intergenic	arm
2	18806669	18806793	125	*	32	CHH	Multiple	intergenic	arm
2	18806809	18806972	164	*	53	CHH	Multiple	intergenic	arm
2	18806990	18807019	30	*	7	CHH	Multiple	intergenic	arm
2	18807030	18807073	44	*	17	CHH	Multiple	intergenic	arm
2	18807084	18807152	69	*	21	CHH	Multiple	intergenic	arm
2	18807163	18807187	25	*	5	CHH	Multiple	intergenic	arm
2	18807198	18807370	173	*	62	CHH	Multiple	intergenic	arm
2	18807380	18807436	57	*	16	CHH	Multiple	intergenic	arm
2	18807451	18807631	181	*	50	CHH	Multiple	gene;three_prime_UTR	arm
2	18807643	18807778	136	*	38	CHH	Multiple	gene;three_prime_UTR	arm
2	18807787	18807947	161	*	56	CHH	Multiple	gene	arm
2	18807956	18808097	142	*	43	CHH	Multiple	gene	arm
2	18808120	18808284	165	*	50	CHH	Multiple	gene	arm
2	18808302	18808440	139	*	39	CHH	Multiple	gene	arm
2	18808461	18808563	103	*	36	CHH	Multiple	gene	arm
2	18808575	18808670	96	*	25	CHH	Multiple	gene	arm
2	18808681	18808782	102	*	25	CHH	Multiple	gene	arm
2	18808796	18808939	144	*	34	CHH	Multiple	gene	arm
2	18808955	18809020	66	*	18	CHH	Multiple	gene	arm
2	18809031	18809192	162	*	49	CHH	Multiple	gene	arm
2	18809203	18809277	75	*	22	CHH	Multiple	gene	arm
2	18809288	18809327	40	*	14	CHH	Multiple	gene	arm
2	18809336	18809409	74	*	24	CHH	Multiple	gene	arm
2	18809418	18809477	60	*	19	CHH	Multiple	gene	arm
2	18809491	18809603	113	*	32	CHH	Multiple	gene	arm
2	18809615	18809755	141	*	37	CHH	Multiple	gene	arm
2	18809770	18809918	149	*	45	CHH	Multiple	gene	arm
2	18809931	18810004	74	*	25	CHH	Multiple	gene	arm
2	18810011	18810021	11	*	5	CHH	Multiple	gene	arm
2	18810028	18810170	143	*	50	CHH	Multiple	gene	arm
2	18810177	18810353	177	*	52	CHH	Multiple	gene	arm
2	18810364	18810372	9	*	3	CHH	Multiple	gene	arm
2	18810383	18810493	111	*	30	CHH	Multiple	gene	arm
2	18810508	18810652	145	*	45	CHH	Multiple	gene	arm
2	18810662	18810817	156	*	54	CHH	Multiple	five_prime_UTR;gene	arm
2	18810827	18811004	178	*	55	CHH	Multiple	five_prime_UTR;gene	arm
2	18811016	18811042	27	*	7	CHH	Multiple	five_prime_UTR;gene	arm
2	18811055	18811221	167	*	53	CHH	Multiple	promoter	arm
2	18811230	18811414	185	*	45	CHH	Multiple	promoter	arm
2	18811429	18811580	152	*	38	CHH	Multiple	promoter	arm
2	18811590	18811751	162	*	53	CHH	Multiple	promoter	arm
2	18811761	18811941	181	*	43	CHH	Multiple	promoter	arm
2	18811968	18811996	29	*	5	CHH	Multiple	promoter	arm
2	18812015	18812199	185	*	42	CHH	Multiple	promoter	arm
2	18812213	18812374	162	*	39	CHH	Multiple	promoter	arm
2	18812393	18812506	114	*	26	CHH	Multiple	promoter	arm
2	18812515	18812612	98	*	29	CHH	Multiple	intergenic	arm
2	18812621	18812760	140	*	40	CHH	Multiple	intergenic	arm
2	18812769	18812931	163	*	39	CHH	Multiple	intergenic	arm
2	18812963	18813026	64	*	25	CHH	Multiple	intergenic	arm
2	18813040	18813182	143	*	41	CHH	Multiple	intergenic	arm
2	18813193	18813248	56	*	15	CHH	Multiple	intergenic	arm
2	18813259	18813423	165	*	39	CHH	Multiple	intergenic	arm
2	18813432	18813532	101	*	36	CHH	Multiple	intergenic	arm
2	18813541	18813558	18	*	7	CHH	Multiple	intergenic	arm
2	18813571	18813750	180	*	50	CHH	Multiple	intergenic	arm
2	18813760	18813803	44	*	11	CHH	Multiple	intergenic	arm
2	18813813	18813933	121	*	28	CHH	Multiple	intergenic	arm
2	18813942	18813942	1	*	1	CHH	Single	intergenic	arm
2	18813951	18814039	89	*	23	CHH	Multiple	intergenic	arm
2	18814048	18814066	19	*	8	CHH	Multiple	intergenic	arm
2	18814075	18814176	102	*	29	CHH	Multiple	intergenic	arm
2	18814188	18814262	75	*	23	CHH	Multiple	intergenic	arm
2	18814278	18814438	161	*	58	CHH	Multiple	intergenic	arm
2	18814447	18814509	63	*	22	CHH	Multiple	intergenic	arm
2	18814518	18814560	43	*	10	CHH	Multiple	intergenic	arm
2	18814576	18814642	67	*	20	CHH	Multiple	intergenic	arm
2	18814658	18814711	54	*	12	CHH	Multiple	intergenic	arm
2	18814736	18814919	184	*	58	CHH	Multiple	gene;three_prime_UTR	arm
2	18814930	18814994	65	*	18	CHH	Multiple	gene;three_prime_UTR	arm
2	18815007	18815166	160	*	57	CHH	Multiple	gene;three_prime_UTR	arm
2	18815174	18815192	19	*	8	CHH	Multiple	gene;three_prime_UTR	arm
2	18815205	18815339	135	*	40	CHH	Multiple	gene	arm
2	18815352	18815530	179	*	55	CHH	Multiple	gene;three_prime_UTR	arm
2	18815539	18815704	166	*	36	CHH	Multiple	gene	arm
2	18815716	18815840	125	*	40	CHH	Multiple	gene	arm
2	18815852	18815924	73	*	24	CHH	Multiple	gene;three_prime_UTR	arm
2	18815937	18816035	99	*	29	CHH	Multiple	gene	arm
2	18816048	18816138	91	*	31	CHH	Multiple	gene	arm
2	18816151	18816175	25	*	10	CHH	Multiple	gene	arm
2	18816184	18816184	1	*	1	CHH	Single	gene	arm
2	18816193	18816201	9	*	5	CHH	Multiple	gene	arm
2	18816210	18816254	45	*	15	CHH	Multiple	gene	arm
2	18816263	18816353	91	*	29	CHH	Multiple	gene;three_prime_UTR	arm
2	18816362	18816374	13	*	3	CHH	Multiple	gene	arm
2	18816383	18816470	88	*	29	CHH	Multiple	gene	arm
2	18816477	18816539	63	*	21	CHH	Multiple	gene	arm
2	18816546	18816624	79	*	28	CHH	Multiple	gene;three_prime_UTR	arm
2	18816633	18816802	170	*	49	CHH	Multiple	gene;three_prime_UTR	arm
2	18816816	18816865	50	*	15	CHH	Multiple	gene	arm
2	18816877	18816995	119	*	38	CHH	Multiple	gene;three_prime_UTR	arm
2	18817007	18817165	159	*	50	CHH	Multiple	gene	arm
2	18817181	18817354	174	*	40	CHH	Multiple	gene	arm
2	18817369	18817541	173	*	47	CHH	Multiple	gene	arm
2	18817551	18817630	80	*	26	CHH	Multiple	gene	arm
2	18817638	18817657	20	*	6	CHH	Multiple	gene	arm
2	18817665	18817704	40	*	15	CHH	Multiple	gene	arm
2	18817712	18817713	2	*	2	CHH	Multiple	gene	arm
2	18817721	18817793	73	*	23	CHH	Multiple	gene	arm
2	18817801	18817906	106	*	30	CHH	Multiple	gene	arm
2	18817918	18817943	26	*	10	CHH	Multiple	gene	arm
2	18817955	18818075	121	*	43	CHH	Multiple	gene	arm
2	18818084	18818085	2	*	2	CHH	Multiple	gene	arm
2	18818094	18818161	68	*	17	CHH	Multiple	gene	arm
2	18818178	18818287	110	*	33	CHH	Multiple	gene	arm
2	18818312	18818363	52	*	18	CHH	Multiple	gene	arm
2	18818373	18818511	139	*	45	CHH	Multiple	five_prime_UTR;gene	arm
2	18818538	18818680	143	*	31	CHH	Multiple	promoter	arm
2	18818692	18818775	84	*	23	CHH	Multiple	promoter	arm
2	18818787	18818906	120	*	25	CHH	Multiple	promoter	arm
2	18818923	18819100	178	*	44	CHH	Multiple	promoter	arm
2	18819111	18819122	12	*	4	CHH	Multiple	promoter	arm
2	18819133	18819310	178	*	47	CHH	Multiple	promoter	arm
2	18819322	18819476	155	*	46	CHH	Multiple	promoter	arm
2	18819488	18819574	87	*	20	CHH	Multiple	promoter	arm
2	18819592	18819768	177	*	60	CHH	Multiple	promoter	arm
2	18819786	18819939	154	*	37	CHH	Multiple	promoter	arm
2	18819953	18820113	161	*	52	CHH	Multiple	promoter	arm
2	18820126	18820293	168	*	43	CHH	Multiple	promoter	arm
2	18820313	18820432	120	*	44	CHH	Multiple	promoter;gene;three_prime_UTR	arm
2	18820458	18820621	164	*	71	CHH	Multiple	promoter;gene;three_prime_UTR	arm
2	18820631	18820688	58	*	21	CHH	Multiple	promoter;gene;three_prime_UTR	arm
2	18820705	18820873	169	*	50	CHH	Multiple	gene	arm
2	18820887	18820907	21	*	4	CHH	Multiple	gene	arm
2	18820926	18821088	163	*	39	CHH	Multiple	gene	arm
2	18821104	18821237	134	*	42	CHH	Multiple	gene	arm
2	18821252	18821314	63	*	15	CHH	Multiple	gene	arm
2	18821344	18821438	95	*	21	CHH	Multiple	gene	arm
2	18821464	18821618	155	*	51	CHH	Multiple	gene	arm
2	18821629	18821690	62	*	23	CHH	Multiple	gene	arm
2	18821713	18821860	148	*	39	CHH	Multiple	five_prime_UTR;gene	arm
2	18821880	18821915	36	*	11	CHH	Multiple	promoter;gene	arm
2	18821927	18822065	139	*	38	CHH	Multiple	promoter;gene	arm
2	18822081	18822194	114	*	30	CHH	Multiple	promoter;gene	arm
2	18822206	18822356	151	*	39	CHH	Multiple	promoter	arm
2	18822368	18822505	138	*	50	CHH	Multiple	promoter	arm
2	18822517	18822622	106	*	21	CHH	Multiple	promoter	arm
2	18822634	18822762	129	*	35	CHH	Multiple	promoter	arm
2	18822774	18822943	170	*	61	CHH	Multiple	promoter	arm
2	18822959	18823054	96	*	28	CHH	Multiple	promoter	arm
2	18823067	18823241	175	*	49	CHH	Multiple	promoter;gene;three_prime_UTR	arm
2	18823258	18823427	170	*	49	CHH	Multiple	promoter;gene;three_prime_UTR	arm
2	18823435	18823436	2	*	2	CHH	Multiple	gene;three_prime_UTR	arm
2	18823444	18823450	7	*	3	CHH	Multiple	gene;three_prime_UTR	arm
2	18823458	18823472	15	*	5	CHH	Multiple	gene;three_prime_UTR	arm
2	18823480	18823548	69	*	25	CHH	Multiple	gene	arm
2	18823556	18823582	27	*	11	CHH	Multiple	gene	arm
2	18823590	18823773	184	*	50	CHH	Multiple	gene	arm
2	18823783	18823961	179	*	57	CHH	Multiple	gene	arm
2	18823973	18824143	171	*	63	CHH	Multiple	gene	arm
2	18824156	18824284	129	*	40	CHH	Multiple	gene	arm
2	18824293	18824451	159	*	51	CHH	Multiple	gene	arm
2	18824460	18824544	85	*	31	CHH	Multiple	promoter;gene	arm
2	18824555	18824713	159	*	50	CHH	Multiple	promoter;gene	arm
2	18824722	18824731	10	*	6	CHH	Multiple	promoter;gene	arm
2	18824740	18824845	106	*	41	CHH	Multiple	promoter;gene	arm
2	18824856	18824927	72	*	23	CHH	Multiple	promoter;gene	arm
2	18824936	18825116	181	*	52	CHH	Multiple	promoter;gene	arm
2	18825128	18825257	130	*	33	CHH	Multiple	promoter;gene	arm
2	18825269	18825359	91	*	20	CHH	Multiple	promoter;gene	arm
2	18825373	18825492	120	*	26	CHH	Multiple	promoter;gene	arm
2	18825505	18825623	119	*	40	CHH	Multiple	promoter;gene	arm
2	18825633	18825678	46	*	13	CHH	Multiple	promoter;five_prime_UTR;gene	arm
2	18825688	18825692	5	*	2	CHH	Multiple	promoter;five_prime_UTR;gene	arm
2	18825702	18825824	123	*	24	CHH	Multiple	promoter	arm
2	18825837	18825954	118	*	31	CHH	Multiple	promoter	arm
2	18825967	18826084	118	*	33	CHH	Multiple	promoter;five_prime_UTR;gene	arm
2	18826099	18826192	94	*	21	CHH	Multiple	promoter;gene	arm
2	18826209	18826305	97	*	37	CHH	Multiple	promoter;gene	arm
2	18826316	18826427	112	*	34	CHH	Multiple	promoter;gene	arm
2	18826438	18826608	171	*	48	CHH	Multiple	promoter;gene	arm
2	18826621	18826682	62	*	24	CHH	Multiple	promoter;gene	arm
2	18826700	18826879	180	*	47	CHH	Multiple	promoter;gene;three_prime_UTR	arm
2	18826889	18826968	80	*	22	CHH	Multiple	promoter	arm
2	18826983	18827122	140	*	38	CHH	Multiple	promoter;gene;three_prime_UTR	arm
2	18827132	18827192	61	*	22	CHH	Multiple	promoter;gene;three_prime_UTR	arm
2	18827204	18827360	157	*	44	CHH	Multiple	gene	arm
2	18827377	18827532	156	*	52	CHH	Multiple	gene	arm
2	18827550	18827578	29	*	7	CHH	Multiple	gene	arm
2	18827591	18827752	162	*	45	CHH	Multiple	gene	arm
2	18827762	18827908	147	*	48	CHH	Multiple	gene	arm
2	18827928	18828015	88	*	30	CHH	Multiple	gene	arm
2	18828030	18828206	177	*	52	CHH	Multiple	gene	arm
2	18828229	18828296	68	*	20	CHH	Multiple	gene	arm
2	18828306	18828481	176	*	51	CHH	Multiple	gene	arm
2	18828490	18828498	9	*	4	CHH	Multiple	gene	arm
2	18828507	18828667	161	*	54	CHH	Multiple	gene	arm
2	18828678	18828779	102	*	29	CHH	Multiple	gene	arm
2	18828793	18828931	139	*	34	CHH	Multiple	gene	arm
2	18828944	18829123	180	*	54	CHH	Multiple	gene	arm
2	18829134	18829204	71	*	22	CHH	Multiple	gene	arm
2	18829215	18829364	150	*	50	CHH	Multiple	gene	arm
2	18829375	18829488	114	*	40	CHH	Multiple	gene	arm
2	18829499	18829582	84	*	22	CHH	Multiple	gene	arm
2	18829594	18829754	161	*	44	CHH	Multiple	promoter;gene	arm
2	18829766	18829949	184	*	50	CHH	Multiple	promoter;gene	arm
2	18829956	18830123	168	*	62	CHH	Multiple	promoter;gene	arm
2	18830131	18830179	49	*	16	CHH	Multiple	promoter;gene	arm
2	18830193	18830316	124	*	46	CHH	Multiple	promoter;gene	arm
2	18830330	18830433	104	*	36	CHH	Multiple	promoter;gene	arm
2	18830448	18830562	115	*	30	CHH	Multiple	promoter;gene	arm
2	18830577	18830653	77	*	15	CHH	Multiple	promoter	arm
2	18830676	18830835	160	*	40	CHH	Multiple	promoter	arm
2	18830861	18831044	184	*	46	CHH	Multiple	promoter	arm
2	18831060	18831234	175	*	49	CHH	Multiple	promoter;five_prime_UTR;gene	arm
2	18831245	18831325	81	*	20	CHH	Multiple	promoter;gene	arm
2	18831342	18831526	185	*	51	CHH	Multiple	promoter;gene	arm
2	18831538	18831606	69	*	26	CHH	Multiple	promoter;gene	arm
2	18831618	18831790	173	*	52	CHH	Multiple	promoter;gene	arm
2	18831803	18831875	73	*	17	CHH	Multiple	promoter;gene	arm
2	18831888	18832050	163	*	56	CHH	Multiple	promoter;gene	arm
2	18832065	18832119	55	*	16	CHH	Multiple	promoter;gene;three_prime_UTR	arm
2	18832134	18832264	131	*	34	CHH	Multiple	promoter;gene;three_prime_UTR	arm
2	18832278	18832393	116	*	32	CHH	Multiple	promoter	arm
2	18832405	18832562	158	*	43	CHH	Multiple	promoter	arm
2	18832576	18832694	119	*	36	CHH	Multiple	promoter	arm
2	18832704	18832756	53	*	15	CHH	Multiple	promoter	arm
2	18832766	18832813	48	*	14	CHH	Multiple	promoter	arm
2	18832823	18832990	168	*	43	CHH	Multiple	promoter	arm
2	18833006	18833135	130	*	49	CHH	Multiple	promoter	arm
2	18833149	18833166	18	*	5	CHH	Multiple	promoter	arm
2	18833180	18833293	114	*	31	CHH	Multiple	promoter	arm
2	18833307	18833446	140	*	26	CHH	Multiple	promoter;five_prime_UTR;gene	arm
2	18833459	18833543	85	*	21	CHH	Multiple	five_prime_UTR;gene	arm
2	18833564	18833645	82	*	28	CHH	Multiple	gene	arm
2	18833658	18833768	111	*	36	CHH	Multiple	gene	arm
2	18833778	18833956	179	*	56	CHH	Multiple	gene	arm
2	18833974	18834064	91	*	23	CHH	Multiple	gene	arm
2	18834079	18834208	130	*	36	CHH	Multiple	five_prime_UTR;gene	arm
2	18834222	18834310	89	*	25	CHH	Multiple	five_prime_UTR;gene	arm
2	18834319	18834424	106	*	32	CHH	Multiple	five_prime_UTR;gene	arm
2	18834433	18834507	75	*	27	CHH	Multiple	five_prime_UTR;gene	arm
2	18834516	18834637	122	*	36	CHH	Multiple	gene	arm
2	18834650	18834801	152	*	54	CHH	Multiple	gene	arm
2	18834812	18834906	95	*	30	CHH	Multiple	gene	arm
2	18834922	18835040	119	*	34	CHH	Multiple	gene	arm
2	18835051	18835092	42	*	15	CHH	Multiple	gene	arm
2	18835103	18835221	119	*	32	CHH	Multiple	gene	arm
2	18835235	18835364	130	*	33	CHH	Multiple	gene	arm
2	18835376	18835464	89	*	22	CHH	Multiple	gene	arm
2	18835480	18835519	40	*	11	CHH	Multiple	gene	arm
2	18835535	18835671	137	*	40	CHH	Multiple	gene	arm
2	18835681	18835701	21	*	6	CHH	Multiple	gene	arm
2	18835711	18835851	141	*	45	CHH	Multiple	gene	arm
2	18835860	18835956	97	*	32	CHH	Multiple	gene	arm
2	18835966	18836149	184	*	58	CHH	Multiple	gene	arm
2	18836162	18836218	57	*	16	CHH	Multiple	gene;three_prime_UTR	arm
2	18836232	18836397	166	*	38	CHH	Multiple	gene;three_prime_UTR	arm
2	18836411	18836492	82	*	25	CHH	Multiple	gene;three_prime_UTR	arm
2	18836503	18836678	176	*	56	CHH	Multiple	gene	arm
2	18836693	18836708	16	*	3	CHH	Multiple	gene	arm
2	18836723	18836789	67	*	20	CHH	Multiple	gene	arm
2	18836812	18836970	159	*	45	CHH	Multiple	gene	arm
2	18836985	18837154	170	*	51	CHH	Multiple	gene	arm
2	18837170	18837321	152	*	43	CHH	Multiple	gene	arm
2	18837337	18837485	149	*	40	CHH	Multiple	gene	arm
2	18837498	18837540	43	*	13	CHH	Multiple	gene	arm
2	18837552	18837720	169	*	56	CHH	Multiple	gene	arm
2	18837730	18837895	166	*	53	CHH	Multiple	gene	arm
2	18837909	18838093	185	*	45	CHH	Multiple	gene	arm
2	18838107	18838244	138	*	30	CHH	Multiple	promoter;gene	arm
2	18838255	18838331	77	*	24	CHH	Multiple	promoter;gene	arm
2	18838342	18838444	103	*	31	CHH	Multiple	promoter;gene	arm
2	18838455	18838606	152	*	32	CHH	Multiple	promoter;gene	arm
2	18838620	18838696	77	*	19	CHH	Multiple	promoter;gene	arm
2	18838708	18838787	80	*	26	CHH	Multiple	promoter;gene	arm
2	18838799	18838899	101	*	27	CHH	Multiple	promoter;gene	arm
2	18838917	18839030	114	*	29	CHH	Multiple	promoter;gene	arm
2	18839041	18839097	57	*	19	CHH	Multiple	promoter;gene	arm
2	18839108	18839234	127	*	30	CHH	Multiple	promoter;gene	arm
2	18839248	18839401	154	*	53	CHH	Multiple	promoter	arm
2	18839415	18839550	136	*	44	CHH	Multiple	promoter	arm
2	18839563	18839642	80	*	26	CHH	Multiple	promoter;five_prime_UTR;gene	arm
2	18839655	18839699	45	*	19	CHH	Multiple	promoter;five_prime_UTR;gene	arm
2	18839717	18839870	154	*	41	CHH	Multiple	promoter;five_prime_UTR;gene	arm
2	18839880	18839956	77	*	26	CHH	Multiple	promoter;gene	arm
2	18839967	18840113	147	*	46	CHH	Multiple	promoter;gene	arm
2	18840124	18840238	115	*	41	CHH	Multiple	promoter;gene	arm
2	18840257	18840356	100	*	24	CHH	Multiple	promoter;gene	arm
2	18840366	18840516	151	*	47	CHH	Multiple	promoter;gene	arm
2	18840526	18840559	34	*	12	CHH	Multiple	promoter;gene	arm
2	18840574	18840750	177	*	52	CHH	Multiple	promoter;gene	arm
2	18840760	18840777	18	*	6	CHH	Multiple	gene	arm
2	18840787	18840812	26	*	10	CHH	Multiple	gene	arm
2	18840822	18840999	178	*	60	CHH	Multiple	gene	arm
2	18841010	18841017	8	*	3	CHH	Multiple	gene	arm
2	18841037	18841219	183	*	44	CHH	Multiple	promoter;gene;three_prime_UTR	arm
2	18841243	18841354	112	*	31	CHH	Multiple	promoter;gene;three_prime_UTR	arm
2	18841372	18841458	87	*	30	CHH	Multiple	promoter	arm
2	18841476	18841554	79	*	22	CHH	Multiple	promoter	arm
2	18841571	18841690	120	*	24	CHH	Multiple	promoter	arm
2	18841712	18841864	153	*	42	CHH	Multiple	promoter	arm
2	18841875	18842006	132	*	41	CHH	Multiple	promoter	arm
2	18842026	18842210	185	*	56	CHH	Multiple	promoter	arm
2	18842224	18842314	91	*	18	CHH	Multiple	promoter	arm
2	18842333	18842420	88	*	25	CHH	Multiple	promoter	arm
2	18842439	18842581	143	*	45	CHH	Multiple	promoter	arm
2	18842596	18842765	170	*	47	CHH	Multiple	gene	arm
2	18842778	18842796	19	*	5	CHH	Multiple	gene	arm
2	18842809	18842894	86	*	24	CHH	Multiple	gene	arm
2	18842911	18843043	133	*	40	CHH	Multiple	gene	arm
2	18843068	18843243	176	*	45	CHH	Multiple	gene	arm
2	18843257	18843290	34	*	7	CHH	Multiple	gene	arm
2	18843304	18843332	29	*	9	CHH	Multiple	gene	arm
2	18843346	18843381	36	*	6	CHH	Multiple	gene	arm
2	18843399	18843556	158	*	30	CHH	Multiple	gene	arm
2	18843571	18843703	133	*	40	CHH	Multiple	gene	arm
2	18843714	18843725	12	*	3	CHH	Multiple	gene	arm
2	18843736	18843758	23	*	8	CHH	Multiple	gene	arm
2	18843769	18843859	91	*	29	CHH	Multiple	gene	arm
2	18843868	18843975	108	*	36	CHH	Multiple	gene	arm
2	18843984	18843984	1	*	1	CHH	Single	gene	arm
2	18843993	18844072	80	*	31	CHH	Multiple	gene	arm
2	18844085	18844221	137	*	50	CHH	Multiple	gene	arm
2	18844236	18844411	176	*	54	CHH	Multiple	gene	arm
2	18844423	18844507	85	*	22	CHH	Multiple	gene	arm
2	18844518	18844631	114	*	34	CHH	Multiple	gene	arm
2	18844645	18844811	167	*	46	CHH	Multiple	gene	arm
2	18844823	18844954	132	*	31	CHH	Multiple	gene	arm
2	18844970	18845067	98	*	27	CHH	Multiple	gene	arm
2	18845076	18845125	50	*	19	CHH	Multiple	gene	arm
2	18845134	18845280	147	*	49	CHH	Multiple	gene	arm
2	18845291	18845351	61	*	17	CHH	Multiple	gene	arm
2	18845362	18845388	27	*	4	CHH	Multiple	gene;three_prime_UTR	arm
2	18845400	18845550	151	*	42	CHH	Multiple	gene;three_prime_UTR	arm
2	18845562	18845677	116	*	25	CHH	Multiple	intergenic	arm
2	18845694	18845841	148	*	44	CHH	Multiple	intergenic	arm
2	18845852	18845992	141	*	46	CHH	Multiple	intergenic	arm
2	18846003	18846123	121	*	40	CHH	Multiple	intergenic	arm
2	18846134	18846140	7	*	2	CHH	Multiple	intergenic	arm
2	18846153	18846329	177	*	56	CHH	Multiple	intergenic	arm
2	18846338	18846387	50	*	16	CHH	Multiple	intergenic	arm
2	18846400	18846548	149	*	38	CHH	Multiple	intergenic	arm
2	18846561	18846693	133	*	34	CHH	Multiple	intergenic	arm
2	18846707	18846886	180	*	49	CHH	Multiple	intergenic	arm
2	18846914	18846989	76	*	20	CHH	Multiple	intergenic	arm
2	18847007	18847110	104	*	18	CHH	Multiple	gene;three_prime_UTR	arm
2	18847129	18847298	170	*	46	CHH	Multiple	gene	arm
2	18847314	18847365	52	*	13	CHH	Multiple	gene	arm
2	18847375	18847478	104	*	36	CHH	Multiple	gene	arm
2	18847488	18847646	159	*	60	CHH	Multiple	gene	arm
2	18847657	18847817	161	*	46	CHH	Multiple	five_prime_UTR;gene	arm
2	18847829	18847850	22	*	9	CHH	Multiple	promoter	arm
2	18847864	18847922	59	*	17	CHH	Multiple	promoter	arm
2	18847936	18848098	163	*	30	CHH	Multiple	promoter	arm
2	18848122	18848196	75	*	20	CHH	Multiple	promoter	arm
2	18848207	18848273	67	*	23	CHH	Multiple	promoter	arm
2	18848284	18848450	167	*	39	CHH	Multiple	promoter	arm
2	18848463	18848592	130	*	35	CHH	Multiple	promoter	arm
2	18848604	18848786	183	*	43	CHH	Multiple	promoter	arm
2	18848802	18848890	89	*	17	CHH	Multiple	promoter	arm
2	18848913	18849089	177	*	52	CHH	Multiple	promoter	arm
2	18849107	18849217	111	*	26	CHH	Multiple	promoter	arm
2	18849233	18849397	165	*	44	CHH	Multiple	promoter	arm
2	18849410	18849471	62	*	17	CHH	Multiple	intergenic	arm
2	18849489	18849632	144	*	43	CHH	Multiple	intergenic	arm
2	18849646	18849816	171	*	38	CHH	Multiple	promoter	arm
2	18849838	18849970	133	*	23	CHH	Multiple	promoter	arm
2	18849985	18850148	164	*	39	CHH	Multiple	promoter	arm
2	18850166	18850337	172	*	44	CHH	Multiple	promoter	arm
2	18850348	18850355	8	*	5	CHH	Multiple	promoter	arm
2	18850366	18850395	30	*	7	CHH	Multiple	promoter	arm
2	18850408	18850512	105	*	31	CHH	Multiple	promoter	arm
2	18850525	18850559	35	*	12	CHH	Multiple	promoter	arm
2	18850568	18850698	131	*	39	CHH	Multiple	promoter	arm
2	18850707	18850844	138	*	40	CHH	Multiple	promoter	arm
2	18850854	18850930	77	*	15	CHH	Multiple	promoter	arm
2	18850940	18851059	120	*	26	CHH	Multiple	promoter	arm
2	18851089	18851169	81	*	15	CHH	Multiple	promoter	arm
2	18851196	18851370	175	*	38	CHH	Multiple	gene	arm
2	18851384	18851554	171	*	46	CHH	Multiple	gene	arm
2	18851570	18851575	6	*	4	CHH	Multiple	gene	arm
2	18851591	18851670	80	*	25	CHH	Multiple	gene	arm
2	18851682	18851826	145	*	43	CHH	Multiple	gene	arm
2	18851835	18851880	46	*	20	CHH	Multiple	gene	arm
2	18851889	18852031	143	*	41	CHH	Multiple	gene	arm
2	18852045	18852188	144	*	49	CHH	Multiple	gene	arm
2	18852197	18852364	168	*	57	CHH	Multiple	gene	arm
2	18852374	18852557	184	*	59	CHH	Multiple	gene	arm
2	18852568	18852598	31	*	11	CHH	Multiple	gene	arm
2	18852614	18852785	172	*	53	CHH	Multiple	gene	arm
2	18852798	18852945	148	*	46	CHH	Multiple	gene	arm
2	18852969	18853126	158	*	54	CHH	Multiple	gene	arm
2	18853138	18853211	74	*	23	CHH	Multiple	gene	arm
2	18853223	18853324	102	*	32	CHH	Multiple	gene	arm
2	18853334	18853476	143	*	45	CHH	Multiple	gene;three_prime_UTR	arm
2	18853488	18853559	72	*	26	CHH	Multiple	gene;three_prime_UTR	arm
2	18853574	18853729	156	*	47	CHH	Multiple	gene;three_prime_UTR;TE	arm
2	18853744	18853875	132	*	25	CHH	Multiple	TE	arm
2	18853903	18854034	132	*	27	CHH	Multiple	TE	arm
2	18854063	18854115	53	*	9	CHH	Multiple	TE	arm
2	18854141	18854265	125	*	21	CHH	Multiple	TE	arm
2	18854280	18854460	181	*	37	CHH	Multiple	promoter	arm
2	18854483	18854666	184	*	36	CHH	Multiple	promoter;gene	arm
2	18854682	18854866	185	*	57	CHH	Multiple	promoter;gene	arm
2	18854887	18855060	174	*	38	CHH	Multiple	promoter;gene	arm
2	18855078	18855097	20	*	4	CHH	Multiple	promoter;gene	arm
2	18855118	18855280	163	*	41	CHH	Multiple	promoter;gene	arm
2	18855296	18855327	32	*	6	CHH	Multiple	promoter	arm
2	18855348	18855353	6	*	3	CHH	Multiple	promoter	arm
2	18855374	18855515	142	*	40	CHH	Multiple	promoter	arm
2	18855531	18855697	167	*	47	CHH	Multiple	promoter	arm
2	18855711	18855798	88	*	28	CHH	Multiple	promoter	arm
2	18855813	18855963	151	*	41	CHH	Multiple	promoter;five_prime_UTR;gene	arm
2	18855978	18856159	182	*	46	CHH	Multiple	promoter;gene	arm
2	18856175	18856352	178	*	50	CHH	Multiple	promoter;gene	arm
2	18856361	18856396	36	*	12	CHH	Multiple	promoter;gene	arm
2	18856405	18856534	130	*	42	CHH	Multiple	promoter;gene	arm
2	18856543	18856668	126	*	39	CHH	Multiple	promoter;gene	arm
2	18856680	18856840	161	*	43	CHH	Multiple	gene	arm
2	18856850	18856979	130	*	35	CHH	Multiple	gene	arm
2	18856989	18857022	34	*	10	CHH	Multiple	gene	arm
2	18857034	18857176	143	*	42	CHH	Multiple	gene	arm
2	18857188	18857305	118	*	37	CHH	Multiple	gene	arm
2	18857313	18857327	15	*	4	CHH	Multiple	gene	arm
2	18857335	18857511	177	*	57	CHH	Multiple	gene	arm
2	18857520	18857697	178	*	47	CHH	Multiple	gene	arm
2	18857707	18857890	184	*	57	CHH	Multiple	gene;three_prime_UTR	arm
2	18857902	18858085	184	*	43	CHH	Multiple	gene;three_prime_UTR	arm
2	18858100	18858100	1	*	1	CHH	Single	promoter;gene;three_prime_UTR	arm
2	18858110	18858122	13	*	5	CHH	Multiple	promoter;gene;three_prime_UTR	arm
2	18858132	18858161	30	*	11	CHH	Multiple	promoter;gene;three_prime_UTR	arm
2	18858171	18858289	119	*	38	CHH	Multiple	promoter;gene	arm
2	18858302	18858368	67	*	20	CHH	Multiple	promoter;gene	arm
2	18858378	18858492	115	*	45	CHH	Multiple	promoter;gene	arm
2	18858501	18858593	93	*	30	CHH	Multiple	promoter;gene	arm
2	18858603	18858615	13	*	4	CHH	Multiple	promoter;gene	arm
2	18858625	18858685	61	*	19	CHH	Multiple	promoter;gene	arm
2	18858695	18858724	30	*	7	CHH	Multiple	promoter;gene	arm
2	18858734	18858825	92	*	28	CHH	Multiple	promoter;gene	arm
2	18858838	18858994	157	*	51	CHH	Multiple	promoter;five_prime_UTR;gene	arm
2	18859005	18859149	145	*	34	CHH	Multiple	promoter;five_prime_UTR;gene	arm
2	18859158	18859211	54	*	17	CHH	Multiple	promoter;five_prime_UTR;gene	arm
2	18859220	18859301	82	*	24	CHH	Multiple	promoter	arm
2	18859324	18859407	84	*	17	CHH	Multiple	promoter	arm
2	18859425	18859583	159	*	44	CHH	Multiple	promoter	arm
2	18859593	18859770	178	*	53	CHH	Multiple	promoter;five_prime_UTR;gene	arm
2	18859782	18859838	57	*	17	CHH	Multiple	promoter;five_prime_UTR;gene	arm
2	18859858	18860026	169	*	45	CHH	Multiple	promoter;gene	arm
2	18860046	18860172	127	*	34	CHH	Multiple	promoter;gene	arm
2	18860187	18860340	154	*	43	CHH	Multiple	promoter;gene	arm
2	18860351	18860512	162	*	46	CHH	Multiple	promoter;gene	arm
2	18860520	18860545	26	*	11	CHH	Multiple	promoter;gene	arm
2	18860553	18860683	131	*	46	CHH	Multiple	promoter;gene	arm
2	18860691	18860826	136	*	35	CHH	Multiple	gene	arm
2	18860838	18861001	164	*	52	CHH	Multiple	gene	arm
2	18861009	18861107	99	*	38	CHH	Multiple	gene	arm
2	18861115	18861189	75	*	22	CHH	Multiple	gene	arm
2	18861200	18861357	158	*	44	CHH	Multiple	gene	arm
2	18861370	18861413	44	*	12	CHH	Multiple	gene	arm
2	18861422	18861479	58	*	23	CHH	Multiple	gene	arm
2	18861488	18861575	88	*	27	CHH	Multiple	gene	arm
2	18861588	18861667	80	*	22	CHH	Multiple	gene	arm
2	18861680	18861697	18	*	8	CHH	Multiple	gene	arm
2	18861710	18861755	46	*	19	CHH	Multiple	gene	arm
2	18861766	18861878	113	*	33	CHH	Multiple	gene	arm
2	18861889	18862067	179	*	49	CHH	Multiple	gene	arm
2	18862077	18862240	164	*	51	CHH	Multiple	gene	arm
2	18862252	18862306	55	*	20	CHH	Multiple	gene	arm
2	18862319	18862453	135	*	47	CHH	Multiple	gene	arm
2	18862464	18862615	152	*	53	CHH	Multiple	gene;three_prime_UTR	arm
2	18862625	18862766	142	*	45	CHH	Multiple	gene;three_prime_UTR	arm
2	18862776	18862848	73	*	21	CHH	Multiple	gene;three_prime_UTR	arm
2	18862862	18862909	48	*	18	CHH	Multiple	gene;three_prime_UTR	arm
2	18862923	18862974	52	*	15	CHH	Multiple	gene;three_prime_UTR	arm
2	18862982	18863103	122	*	35	CHH	Multiple	gene;three_prime_UTR	arm
2	18863111	18863233	123	*	43	CHH	Multiple	gene	arm
2	18863241	18863332	92	*	28	CHH	Multiple	gene	arm
2	18863341	18863365	25	*	10	CHH	Multiple	gene	arm
2	18863374	18863447	74	*	25	CHH	Multiple	gene	arm
2	18863456	18863614	159	*	53	CHH	Multiple	gene	arm
2	18863627	18863666	40	*	12	CHH	Multiple	gene	arm
2	18863678	18863681	4	*	3	CHH	Multiple	gene	arm
2	18863693	18863846	154	*	49	CHH	Multiple	gene	arm
2	18863861	18863917	57	*	15	CHH	Multiple	gene	arm
2	18863934	18864115	182	*	50	CHH	Multiple	gene	arm
2	18864131	18864183	53	*	15	CHH	Multiple	gene	arm
2	18864194	18864333	140	*	39	CHH	Multiple	gene	arm
2	18864344	18864384	41	*	12	CHH	Multiple	gene	arm
2	18864395	18864522	128	*	35	CHH	Multiple	gene	arm
2	18864536	18864706	171	*	40	CHH	Multiple	promoter;five_prime_UTR;gene	arm
2	18864723	18864775	53	*	17	CHH	Multiple	promoter	arm
2	18864786	18864931	146	*	44	CHH	Multiple	promoter	arm
2	18864944	18865090	147	*	29	CHH	Multiple	promoter	arm
2	18865111	18865172	62	*	18	CHH	Multiple	promoter	arm
2	18865186	18865219	34	*	6	CHH	Multiple	promoter	arm
2	18865233	18865326	94	*	27	CHH	Multiple	promoter	arm
2	18865338	18865355	18	*	7	CHH	Multiple	promoter	arm
2	18865367	18865453	87	*	35	CHH	Multiple	promoter	arm
2	18865465	18865631	167	*	36	CHH	Multiple	promoter	arm
2	18865656	18865823	168	*	44	CHH	Multiple	promoter	arm
2	18865837	18866011	175	*	48	CHH	Multiple	promoter	arm
2	18866030	18866030	1	*	1	CHH	Single	promoter	arm
2	18866048	18866224	177	*	50	CHH	Multiple	promoter;five_prime_UTR;gene	arm
2	18866241	18866393	153	*	39	CHH	Multiple	five_prime_UTR;gene	arm
2	18866408	18866493	86	*	27	CHH	Multiple	five_prime_UTR;gene	arm
2	18866506	18866508	3	*	2	CHH	Multiple	five_prime_UTR;gene	arm
2	18866521	18866686	166	*	42	CHH	Multiple	five_prime_UTR;gene	arm
2	18866702	18866709	8	*	4	CHH	Multiple	five_prime_UTR;gene	arm
2	18866718	18866877	160	*	54	CHH	Multiple	five_prime_UTR;gene	arm
2	18866886	18866909	24	*	8	CHH	Multiple	gene	arm
2	18866918	18867040	123	*	36	CHH	Multiple	gene	arm
2	18867052	18867228	177	*	58	CHH	Multiple	gene	arm
2	18867245	18867277	33	*	15	CHH	Multiple	gene	arm
2	18867286	18867465	180	*	60	CHH	Multiple	gene	arm
2	18867483	18867484	2	*	2	CHH	Multiple	gene	arm
2	18867499	18867641	143	*	48	CHH	Multiple	gene	arm
2	18867656	18867773	118	*	39	CHH	Multiple	gene	arm
2	18867788	18867891	104	*	36	CHH	Multiple	promoter;gene	arm
2	18867906	18867957	52	*	16	CHH	Multiple	promoter;gene	arm
2	18867975	18868119	145	*	48	CHH	Multiple	promoter;gene	arm
2	18868137	18868243	107	*	42	CHH	Multiple	promoter;gene	arm
2	18868252	18868306	55	*	20	CHH	Multiple	promoter;gene	arm
2	18868315	18868417	103	*	31	CHH	Multiple	promoter;gene;three_prime_UTR	arm
2	18868433	18868532	100	*	25	CHH	Multiple	promoter;gene;three_prime_UTR;TE	arm
2	18868548	18868720	173	*	28	CHH	Multiple	promoter;TE	arm
2	18868731	18868752	22	*	7	CHH	Multiple	promoter;TE	arm
2	18868763	18868905	143	*	35	CHH	Multiple	promoter;TE	arm
2	18868929	18869061	133	*	34	CHH	Multiple	promoter;TE	arm
2	18869074	18869170	97	*	26	CHH	Multiple	promoter	arm
2	18869183	18869266	84	*	26	CHH	Multiple	promoter	arm
2	18869274	18869276	3	*	2	CHH	Multiple	five_prime_UTR;gene	arm
2	18869284	18869462	179	*	63	CHH	Multiple	gene	arm
2	18869472	18869531	60	*	18	CHH	Multiple	gene	arm
2	18869544	18869666	123	*	46	CHH	Multiple	gene	arm
2	18869674	18869825	152	*	54	CHH	Multiple	gene	arm
2	18869844	18869985	142	*	50	CHH	Multiple	gene	arm
2	18869996	18870155	160	*	60	CHH	Multiple	gene	arm
2	18870196	18870290	95	*	30	CHH	Multiple	gene	arm
2	18870305	18870464	160	*	60	CHH	Multiple	gene	arm
2	18870473	18870607	135	*	47	CHH	Multiple	gene	arm
2	18870616	18870747	132	*	33	CHH	Multiple	gene	arm
2	18870757	18870927	171	*	63	CHH	Multiple	gene	arm
2	18870935	18871107	173	*	44	CHH	Multiple	gene	arm
2	18871115	18871264	150	*	58	CHH	Multiple	gene	arm
2	18871271	18871297	27	*	13	CHH	Multiple	gene	arm
2	18871304	18871342	39	*	14	CHH	Multiple	gene	arm
2	18871349	18871489	141	*	51	CHH	Multiple	gene	arm
2	18871502	18871502	1	*	1	CHH	Single	gene;three_prime_UTR	arm
2	18871515	18871534	20	*	5	CHH	Multiple	gene;three_prime_UTR	arm
2	18871545	18871626	82	*	27	CHH	Multiple	gene;three_prime_UTR	arm
2	18871637	18871707	71	*	17	CHH	Multiple	gene;three_prime_UTR	arm
2	18871723	18871869	147	*	49	CHH	Multiple	gene;three_prime_UTR	arm
2	18871878	18871918	41	*	9	CHH	Multiple	gene;three_prime_UTR	arm
2	18871927	18872018	92	*	27	CHH	Multiple	gene	arm
2	18872027	18872029	3	*	2	CHH	Multiple	gene	arm
2	18872038	18872044	7	*	4	CHH	Multiple	gene	arm
2	18872053	18872204	152	*	51	CHH	Multiple	gene	arm
2	18872213	18872293	81	*	29	CHH	Multiple	gene	arm
2	18872310	18872453	144	*	35	CHH	Multiple	gene	arm
2	18872465	18872520	56	*	19	CHH	Multiple	gene	arm
2	18872532	18872682	151	*	41	CHH	Multiple	gene	arm
2	18872695	18872759	65	*	21	CHH	Multiple	gene	arm
2	18872771	18872920	150	*	41	CHH	Multiple	gene	arm
2	18872931	18872945	15	*	5	CHH	Multiple	gene	arm
2	18872956	18873052	97	*	27	CHH	Multiple	gene	arm
2	18873065	18873203	139	*	43	CHH	Multiple	gene	arm
2	18873220	18873389	170	*	53	CHH	Multiple	gene	arm
2	18873399	18873425	27	*	9	CHH	Multiple	gene	arm
2	18873435	18873587	153	*	50	CHH	Multiple	five_prime_UTR;gene	arm
2	18873600	18873626	27	*	9	CHH	Multiple	five_prime_UTR;gene	arm
2	18873634	18873815	182	*	69	CHH	Multiple	five_prime_UTR;gene;TE	arm
2	18873822	18873930	109	*	30	CHH	Multiple	five_prime_UTR;gene	arm
2	18873947	18874047	101	*	32	CHH	Multiple	promoter	arm
2	18874057	18874182	126	*	39	CHH	Multiple	promoter	arm
2	18874193	18874230	38	*	11	CHH	Multiple	promoter	arm
2	18874241	18874324	84	*	31	CHH	Multiple	promoter	arm
2	18874335	18874340	6	*	2	CHH	Multiple	promoter	arm
2	18874351	18874501	151	*	46	CHH	Multiple	promoter	arm
2	18874513	18874661	149	*	41	CHH	Multiple	promoter	arm
2	18874672	18874750	79	*	25	CHH	Multiple	promoter	arm
2	18874763	18874892	130	*	40	CHH	Multiple	promoter;gene;three_prime_UTR	arm
2	18874905	18874990	86	*	28	CHH	Multiple	promoter;gene	arm
2	18875001	18875141	141	*	43	CHH	Multiple	promoter;gene	arm
2	18875158	18875318	161	*	44	CHH	Multiple	promoter;gene	arm
2	18875335	18875429	95	*	31	CHH	Multiple	promoter;gene	arm
2	18875444	18875566	123	*	35	CHH	Multiple	promoter;gene	arm
2	18875579	18875742	164	*	49	CHH	Multiple	promoter	arm
2	18875756	18875874	119	*	38	CHH	Multiple	promoter	arm
2	18875883	18875909	27	*	13	CHH	Multiple	promoter;five_prime_UTR;gene	arm
2	18875918	18876071	154	*	47	CHH	Multiple	promoter;gene	arm
2	18876085	18876161	77	*	19	CHH	Multiple	promoter;gene	arm
2	18876175	18876296	122	*	35	CHH	Multiple	promoter;gene	arm
2	18876308	18876308	1	*	1	CHH	Single	promoter;gene	arm
2	18876320	18876384	65	*	19	CHH	Multiple	promoter;gene	arm
2	18876396	18876526	131	*	43	CHH	Multiple	promoter;gene	arm
2	18876534	18876699	166	*	53	CHH	Multiple	promoter;gene	arm
2	18876710	18876809	100	*	32	CHH	Multiple	promoter;gene	arm
2	18876826	18876895	70	*	20	CHH	Multiple	promoter;gene	arm
2	18876906	18877021	116	*	38	CHH	Multiple	promoter;gene	arm
2	18877032	18877206	175	*	55	CHH	Multiple	gene	arm
2	18877218	18877402	185	*	63	CHH	Multiple	gene	arm
2	18877410	18877496	87	*	30	CHH	Multiple	gene;three_prime_UTR	arm
2	18877504	18877633	130	*	34	CHH	Multiple	intergenic	arm
2	18877650	18877816	167	*	42	CHH	Multiple	intergenic	arm
2	18877829	18877834	6	*	2	CHH	Multiple	intergenic	arm
2	18877847	18877883	37	*	8	CHH	Multiple	intergenic	arm
2	18877911	18878035	125	*	27	CHH	Multiple	intergenic	arm
2	18878056	18878105	50	*	9	CHH	Multiple	intergenic	arm
2	18878130	18878306	177	*	38	CHH	Multiple	intergenic	arm
2	18878319	18878376	58	*	20	CHH	Multiple	intergenic	arm
2	18878395	18878570	176	*	50	CHH	Multiple	intergenic	arm
2	18878584	18878720	137	*	30	CHH	Multiple	gene;three_prime_UTR	arm
2	18878730	18878783	54	*	13	CHH	Multiple	gene	arm
2	18878793	18878905	113	*	35	CHH	Multiple	gene	arm
2	18878918	18879006	89	*	26	CHH	Multiple	gene	arm
2	18879019	18879079	61	*	15	CHH	Multiple	gene	arm
2	18879090	18879266	177	*	53	CHH	Multiple	gene	arm
2	18879276	18879426	151	*	41	CHH	Multiple	gene	arm
2	18879437	18879559	123	*	40	CHH	Multiple	gene	arm
2	18879570	18879669	100	*	34	CHH	Multiple	gene	arm
2	18879681	18879829	149	*	51	CHH	Multiple	gene	arm
2	18879838	18879906	69	*	27	CHH	Multiple	gene	arm
2	18879917	18879985	69	*	21	CHH	Multiple	gene	arm
2	18879996	18880145	150	*	45	CHH	Multiple	gene	arm
2	18880154	18880154	1	*	1	CHH	Single	gene	arm
2	18880163	18880171	9	*	4	CHH	Multiple	gene	arm
2	18880180	18880323	144	*	55	CHH	Multiple	gene	arm
2	18880334	18880391	58	*	13	CHH	Multiple	gene	arm
2	18880402	18880499	98	*	38	CHH	Multiple	gene	arm
2	18880511	18880660	150	*	41	CHH	Multiple	gene	arm
2	18880672	18880828	157	*	46	CHH	Multiple	gene	arm
2	18880842	18880912	71	*	19	CHH	Multiple	gene	arm
2	18880925	18881028	104	*	29	CHH	Multiple	gene	arm
2	18881037	18881202	166	*	58	CHH	Multiple	gene	arm
2	18881213	18881333	121	*	40	CHH	Multiple	gene	arm
2	18881342	18881485	144	*	44	CHH	Multiple	gene	arm
2	18881500	18881664	165	*	60	CHH	Multiple	gene	arm
2	18881675	18881721	47	*	11	CHH	Multiple	gene	arm
2	18881734	18881868	135	*	46	CHH	Multiple	gene	arm
2	18881878	18881980	103	*	32	CHH	Multiple	five_prime_UTR;gene	arm
2	18881990	18882004	15	*	5	CHH	Multiple	promoter;five_prime_UTR;gene	arm
2	18882014	18882142	129	*	31	CHH	Multiple	promoter;five_prime_UTR;gene	arm
2	18882151	18882166	16	*	6	CHH	Multiple	promoter;gene	arm
2	18882175	18882287	113	*	39	CHH	Multiple	promoter;five_prime_UTR;gene	arm
2	18882296	18882297	2	*	2	CHH	Multiple	promoter;five_prime_UTR;gene	arm
2	18882306	18882380	75	*	25	CHH	Multiple	promoter;five_prime_UTR;gene	arm
2	18882400	18882512	113	*	37	CHH	Multiple	promoter;five_prime_UTR;gene	arm
2	18882523	18882627	105	*	38	CHH	Multiple	promoter;five_prime_UTR;gene	arm
2	18882637	18882684	48	*	21	CHH	Multiple	promoter	arm
2	18882694	18882791	98	*	30	CHH	Multiple	promoter	arm
2	18882801	18882832	32	*	10	CHH	Multiple	promoter	arm
2	18882845	18883026	182	*	52	CHH	Multiple	promoter	arm
2	18883044	18883150	107	*	20	CHH	Multiple	promoter	arm
2	18883168	18883346	179	*	52	CHH	Multiple	promoter	arm
2	18883362	18883401	40	*	9	CHH	Multiple	promoter	arm
2	18883414	18883550	137	*	44	CHH	Multiple	promoter;five_prime_UTR;gene	arm
2	18883563	18883659	97	*	18	CHH	Multiple	promoter;gene	arm
2	18883676	18883852	177	*	47	CHH	Multiple	promoter;gene	arm
2	18883868	18883957	90	*	34	CHH	Multiple	promoter;gene	arm
2	18883973	18884082	110	*	31	CHH	Multiple	promoter;gene	arm
2	18884093	18884269	177	*	50	CHH	Multiple	gene	arm
2	18884281	18884302	22	*	4	CHH	Multiple	gene	arm
2	18884325	18884482	158	*	41	CHH	Multiple	gene	arm
2	18884498	18884635	138	*	45	CHH	Multiple	gene	arm
2	18884646	18884669	24	*	7	CHH	Multiple	gene	arm
2	18884680	18884683	4	*	3	CHH	Multiple	gene	arm
2	18884694	18884711	18	*	7	CHH	Multiple	gene	arm
2	18884722	18884800	79	*	28	CHH	Multiple	gene	arm
2	18884809	18884904	96	*	28	CHH	Multiple	gene	arm
2	18884913	18885067	155	*	54	CHH	Multiple	gene	arm
2	18885076	18885082	7	*	3	CHH	Multiple	gene	arm
2	18885091	18885260	170	*	47	CHH	Multiple	gene	arm
2	18885279	18885402	124	*	40	CHH	Multiple	gene	arm
2	18885422	18885534	113	*	28	CHH	Multiple	gene;three_prime_UTR	arm
2	18885546	18885623	78	*	23	CHH	Multiple	intergenic	arm
2	18885637	18885770	134	*	43	CHH	Multiple	intergenic	arm
2	18885781	18885932	152	*	40	CHH	Multiple	intergenic	arm
2	18885945	18885975	31	*	13	CHH	Multiple	intergenic	arm
2	18885985	18886160	176	*	54	CHH	Multiple	gene	arm
2	18886177	18886279	103	*	37	CHH	Multiple	gene	arm
2	18886287	18886399	113	*	38	CHH	Multiple	gene	arm
2	18886407	18886439	33	*	7	CHH	Multiple	gene	arm
2	18886452	18886486	35	*	13	CHH	Multiple	gene	arm
2	18886499	18886629	131	*	38	CHH	Multiple	gene	arm
2	18886640	18886823	184	*	57	CHH	Multiple	gene	arm
2	18886834	18886872	39	*	15	CHH	Multiple	gene	arm
2	18886880	18886936	57	*	21	CHH	Multiple	gene	arm
2	18886944	18887049	106	*	35	CHH	Multiple	gene	arm
2	18887057	18887095	39	*	14	CHH	Multiple	gene	arm
2	18887103	18887104	2	*	2	CHH	Multiple	gene	arm
2	18887116	18887225	110	*	29	CHH	Multiple	gene	arm
2	18887237	18887324	88	*	22	CHH	Multiple	gene	arm
2	18887342	18887469	128	*	45	CHH	Multiple	gene	arm
2	18887481	18887638	158	*	56	CHH	Multiple	gene	arm
2	18887648	18887770	123	*	35	CHH	Multiple	gene	arm
2	18887781	18887911	131	*	42	CHH	Multiple	gene	arm
2	18887922	18888092	171	*	49	CHH	Multiple	gene	arm
2	18888105	18888155	51	*	15	CHH	Multiple	gene	arm
2	18888165	18888186	22	*	9	CHH	Multiple	gene	arm
2	18888196	18888327	132	*	40	CHH	Multiple	gene	arm
2	18888335	18888432	98	*	33	CHH	Multiple	gene	arm
2	18888440	18888544	105	*	33	CHH	Multiple	gene	arm
2	18888555	18888672	118	*	44	CHH	Multiple	gene	arm
2	18888682	18888822	141	*	39	CHH	Multiple	promoter	arm
2	18888832	18888876	45	*	15	CHH	Multiple	promoter	arm
2	18888886	18889067	182	*	38	CHH	Multiple	promoter	arm
2	18889082	18889177	96	*	32	CHH	Multiple	promoter	arm
2	18889191	18889335	145	*	30	CHH	Multiple	promoter	arm
2	18889352	18889523	172	*	43	CHH	Multiple	promoter	arm
2	18889537	18889625	89	*	31	CHH	Multiple	promoter	arm
2	18889639	18889720	82	*	21	CHH	Multiple	promoter	arm
2	18889738	18889891	154	*	30	CHH	Multiple	promoter	arm
2	18889910	18890031	122	*	30	CHH	Multiple	promoter	arm
2	18890044	18890059	16	*	3	CHH	Multiple	promoter	arm
2	18890072	18890197	126	*	38	CHH	Multiple	promoter	arm
2	18890206	18890331	126	*	31	CHH	Multiple	intergenic	arm
2	18890362	18890476	115	*	34	CHH	Multiple	intergenic	arm
2	18890490	18890602	113	*	40	CHH	Multiple	intergenic	arm
2	18890617	18890738	122	*	26	CHH	Multiple	TE	arm
2	18890780	18890907	128	*	32	CHH	Multiple	intergenic	arm
2	18890923	18891019	97	*	24	CHH	Multiple	intergenic	arm
2	18891035	18891186	152	*	33	CHH	Multiple	intergenic	arm
2	18891216	18891237	22	*	4	CHH	Multiple	intergenic	arm
2	18891257	18891367	111	*	25	CHH	Multiple	intergenic	arm
2	18891387	18891474	88	*	26	CHH	Multiple	intergenic	arm
2	18891489	18891659	171	*	36	CHH	Multiple	intergenic	arm
2	18891677	18891797	121	*	27	CHH	Multiple	intergenic	arm
2	18891807	18891951	145	*	41	CHH	Multiple	intergenic	arm
2	18891969	18891994	26	*	9	CHH	Multiple	intergenic	arm
2	18892010	18892177	168	*	37	CHH	Multiple	intergenic	arm
2	18892190	18892321	132	*	33	CHH	Multiple	intergenic	arm
2	18892332	18892451	120	*	30	CHH	Multiple	intergenic	arm
2	18892461	18892568	108	*	30	CHH	Multiple	intergenic	arm
2	18892578	18892651	74	*	22	CHH	Multiple	promoter	arm
2	18892679	18892860	182	*	42	CHH	Multiple	promoter	arm
2	18892877	18893020	144	*	30	CHH	Multiple	promoter	arm
2	18893047	18893153	107	*	30	CHH	Multiple	promoter	arm
2	18893174	18893356	183	*	39	CHH	Multiple	promoter	arm
2	18893366	18893471	106	*	30	CHH	Multiple	promoter	arm
2	18893481	18893516	36	*	10	CHH	Multiple	promoter	arm
2	18893526	18893638	113	*	30	CHH	Multiple	promoter	arm
2	18893652	18893730	79	*	25	CHH	Multiple	promoter	arm
2	18893743	18893780	38	*	10	CHH	Multiple	promoter	arm
2	18893793	18893855	63	*	15	CHH	Multiple	promoter	arm
2	18893871	18893995	125	*	39	CHH	Multiple	promoter	arm
2	18894012	18894098	87	*	26	CHH	Multiple	promoter	arm
2	18894117	18894234	118	*	33	CHH	Multiple	five_prime_UTR;gene	arm
2	18894252	18894394	143	*	42	CHH	Multiple	five_prime_UTR;gene	arm
2	18894405	18894484	80	*	18	CHH	Multiple	gene	arm
2	18894495	18894636	142	*	49	CHH	Multiple	gene	arm
2	18894649	18894813	165	*	61	CHH	Multiple	gene	arm
2	18894821	18894924	104	*	37	CHH	Multiple	gene	arm
2	18894932	18895081	150	*	54	CHH	Multiple	gene	arm
2	18895092	18895224	133	*	40	CHH	Multiple	gene	arm
2	18895237	18895420	184	*	56	CHH	Multiple	gene	arm
2	18895433	18895547	115	*	40	CHH	Multiple	gene	arm
2	18895558	18895563	6	*	4	CHH	Multiple	gene	arm
2	18895574	18895689	116	*	32	CHH	Multiple	gene	arm
2	18895705	18895868	164	*	47	CHH	Multiple	gene	arm
2	18895882	18895958	77	*	27	CHH	Multiple	gene	arm
2	18895973	18896079	107	*	34	CHH	Multiple	gene	arm
2	18896102	18896165	64	*	19	CHH	Multiple	gene	arm
2	18896178	18896211	34	*	13	CHH	Multiple	gene	arm
2	18896224	18896362	139	*	44	CHH	Multiple	gene	arm
2	18896375	18896496	122	*	27	CHH	Multiple	gene	arm
2	18896509	18896668	160	*	55	CHH	Multiple	gene	arm
2	18896681	18896850	170	*	55	CHH	Multiple	gene	arm
2	18896861	18896892	32	*	10	CHH	Multiple	gene	arm
2	18896903	18897059	157	*	40	CHH	Multiple	gene	arm
2	18897068	18897070	3	*	2	CHH	Multiple	gene	arm
2	18897079	18897263	185	*	71	CHH	Multiple	gene	arm
2	18897272	18897429	158	*	52	CHH	Multiple	gene	arm
2	18897438	18897577	140	*	42	CHH	Multiple	gene	arm
2	18897588	18897709	122	*	41	CHH	Multiple	promoter;gene	arm
2	18897721	18897864	144	*	54	CHH	Multiple	promoter;gene	arm
2	18897879	18898051	173	*	43	CHH	Multiple	promoter;gene	arm
2	18898065	18898171	107	*	39	CHH	Multiple	promoter;gene	arm
2	18898186	18898252	67	*	23	CHH	Multiple	promoter;gene;three_prime_UTR	arm
2	18898266	18898449	184	*	50	CHH	Multiple	promoter;gene;three_prime_UTR	arm
2	18898485	18898593	109	*	28	CHH	Multiple	promoter;gene;three_prime_UTR	arm
2	18898602	18898635	34	*	14	CHH	Multiple	promoter	arm
2	18898644	18898808	165	*	50	CHH	Multiple	promoter	arm
2	18898829	18898968	140	*	39	CHH	Multiple	promoter	arm
2	18898982	18899024	43	*	15	CHH	Multiple	promoter	arm
2	18899037	18899176	140	*	40	CHH	Multiple	five_prime_UTR;gene	arm
2	18899186	18899318	133	*	51	CHH	Multiple	five_prime_UTR;gene	arm
2	18899326	18899371	46	*	20	CHH	Multiple	five_prime_UTR;gene	arm
2	18899379	18899515	137	*	45	CHH	Multiple	gene	arm
2	18899525	18899683	159	*	43	CHH	Multiple	gene	arm
2	18899692	18899759	68	*	25	CHH	Multiple	gene	arm
2	18899770	18899891	122	*	35	CHH	Multiple	gene	arm
2	18899902	18900041	140	*	39	CHH	Multiple	gene	arm
2	18900055	18900215	161	*	53	CHH	Multiple	gene	arm
2	18900228	18900313	86	*	21	CHH	Multiple	gene	arm
2	18900326	18900463	138	*	52	CHH	Multiple	gene	arm
2	18900472	18900472	1	*	1	CHH	Single	gene	arm
2	18900481	18900601	121	*	39	CHH	Multiple	gene	arm
2	18900616	18900759	144	*	45	CHH	Multiple	gene	arm
2	18900770	18900869	100	*	25	CHH	Multiple	gene	arm
2	18900879	18901044	166	*	57	CHH	Multiple	gene	arm
2	18901054	18901096	43	*	15	CHH	Multiple	gene	arm
2	18901111	18901273	163	*	37	CHH	Multiple	gene;three_prime_UTR	arm
2	18901293	18901343	51	*	14	CHH	Multiple	intergenic	arm
2	18901353	18901480	128	*	41	CHH	Multiple	gene;three_prime_UTR	arm
2	18901488	18901617	130	*	52	CHH	Multiple	promoter;gene;three_prime_UTR	arm
2	18901630	18901710	81	*	33	CHH	Multiple	promoter;gene;three_prime_UTR	arm
2	18901720	18901865	146	*	50	CHH	Multiple	promoter;gene;three_prime_UTR	arm
2	18901875	18901897	23	*	10	CHH	Multiple	promoter;gene;three_prime_UTR	arm
2	18901910	18902087	178	*	64	CHH	Multiple	promoter;gene	arm
2	18902101	18902119	19	*	7	CHH	Multiple	promoter;gene	arm
2	18902128	18902216	89	*	32	CHH	Multiple	promoter;gene	arm
2	18902225	18902243	19	*	7	CHH	Multiple	promoter;gene	arm
2	18902252	18902334	83	*	33	CHH	Multiple	promoter;gene	arm
2	18902343	18902408	66	*	25	CHH	Multiple	promoter;gene	arm
2	18902419	18902529	111	*	37	CHH	Multiple	promoter;gene	arm
2	18902537	18902581	45	*	23	CHH	Multiple	promoter;gene	arm
2	18902589	18902686	98	*	33	CHH	Multiple	promoter;gene	arm
2	18902700	18902874	175	*	62	CHH	Multiple	promoter;gene	arm
2	18902883	18903046	164	*	60	CHH	Multiple	promoter	arm
2	18903056	18903221	166	*	66	CHH	Multiple	promoter;gene	arm
2	18903228	18903399	172	*	59	CHH	Multiple	promoter;gene	arm
2	18903409	18903555	147	*	49	CHH	Multiple	promoter;gene	arm
2	18903564	18903606	43	*	15	CHH	Multiple	promoter;gene	arm
2	18903615	18903645	31	*	9	CHH	Multiple	promoter;gene	arm
2	18903654	18903834	181	*	61	CHH	Multiple	promoter;gene	arm
2	18903846	18903846	1	*	1	CHH	Single	promoter;gene	arm
2	18903858	18903950	93	*	34	CHH	Multiple	promoter;gene	arm
2	18903959	18904023	65	*	25	CHH	Multiple	promoter;gene	arm
2	18904032	18904106	75	*	26	CHH	Multiple	promoter;gene	arm
2	18904116	18904191	76	*	31	CHH	Multiple	promoter;gene	arm
2	18904201	18904241	41	*	12	CHH	Multiple	promoter;gene;three_prime_UTR	arm
2	18904251	18904414	164	*	50	CHH	Multiple	gene;three_prime_UTR	arm
2	18904426	18904591	166	*	45	CHH	Multiple	gene;three_prime_UTR	arm
2	18904600	18904783	184	*	63	CHH	Multiple	gene	arm
2	18904792	18904887	96	*	31	CHH	Multiple	gene	arm
2	18904896	18905007	112	*	35	CHH	Multiple	gene	arm
2	18905016	18905185	170	*	55	CHH	Multiple	gene	arm
2	18905196	18905325	130	*	33	CHH	Multiple	gene	arm
2	18905338	18905491	154	*	47	CHH	Multiple	gene	arm
2	18905501	18905518	18	*	7	CHH	Multiple	gene	arm
2	18905528	18905565	38	*	15	CHH	Multiple	gene	arm
2	18905575	18905737	163	*	45	CHH	Multiple	gene	arm
2	18905754	18905855	102	*	31	CHH	Multiple	gene	arm
2	18905867	18906001	135	*	30	CHH	Multiple	gene	arm
2	18906012	18906109	98	*	33	CHH	Multiple	gene	arm
2	18906121	18906240	120	*	34	CHH	Multiple	gene	arm
2	18906258	18906428	171	*	46	CHH	Multiple	gene	arm
2	18906443	18906590	148	*	48	CHH	Multiple	gene	arm
2	18906602	18906685	84	*	23	CHH	Multiple	gene	arm
2	18906698	18906853	156	*	41	CHH	Multiple	gene	arm
2	18906862	18906922	61	*	24	CHH	Multiple	gene	arm
2	18906931	18906998	68	*	17	CHH	Multiple	five_prime_UTR;gene	arm
2	18907007	18907007	1	*	1	CHH	Single	five_prime_UTR;gene	arm
2	18907016	18907060	45	*	17	CHH	Multiple	five_prime_UTR;gene	arm
2	18907069	18907227	159	*	45	CHH	Multiple	five_prime_UTR;gene	arm
2	18907239	18907413	175	*	47	CHH	Multiple	gene	arm
2	18907422	18907516	95	*	17	CHH	Multiple	gene	arm
2	18907537	18907719	183	*	53	CHH	Multiple	gene	arm
2	18907745	18907925	181	*	53	CHH	Multiple	promoter	arm
2	18907933	18907933	1	*	1	CHH	Single	promoter	arm
2	18907941	18907942	2	*	2	CHH	Multiple	promoter	arm
2	18907950	18908019	70	*	27	CHH	Multiple	promoter	arm
2	18908027	18908100	74	*	25	CHH	Multiple	promoter	arm
2	18908118	18908246	129	*	36	CHH	Multiple	promoter	arm
2	18908259	18908411	153	*	37	CHH	Multiple	promoter	arm
2	18908425	18908497	73	*	30	CHH	Multiple	promoter	arm
2	18908508	18908656	149	*	46	CHH	Multiple	promoter	arm
2	18908667	18908837	171	*	53	CHH	Multiple	promoter	arm
2	18908849	18908900	52	*	14	CHH	Multiple	promoter	arm
2	18908912	18908934	23	*	9	CHH	Multiple	promoter	arm
2	18908946	18908994	49	*	11	CHH	Multiple	promoter	arm
2	18909007	18909014	8	*	3	CHH	Multiple	promoter	arm
2	18909027	18909187	161	*	52	CHH	Multiple	promoter	arm
2	18909200	18909217	18	*	7	CHH	Multiple	promoter	arm
2	18909230	18909381	152	*	50	CHH	Multiple	promoter	arm
2	18909395	18909445	51	*	18	CHH	Multiple	promoter	arm
2	18909456	18909638	183	*	54	CHH	Multiple	promoter	arm
2	18909655	18909824	170	*	39	CHH	Multiple	promoter	arm
2	18909836	18909983	148	*	44	CHH	Multiple	promoter	arm
2	18909995	18910105	111	*	20	CHH	Multiple	promoter	arm
2	18910125	18910224	100	*	25	CHH	Multiple	promoter	arm
2	18910246	18910313	68	*	14	CHH	Multiple	promoter	arm
2	18910324	18910504	181	*	64	CHH	Multiple	five_prime_UTR;gene	arm
2	18910517	18910697	181	*	56	CHH	Multiple	gene	arm
2	18910710	18910801	92	*	24	CHH	Multiple	gene	arm
2	18910819	18910966	148	*	42	CHH	Multiple	gene	arm
2	18910978	18911017	40	*	15	CHH	Multiple	gene	arm
2	18911037	18911217	181	*	76	CHH	Multiple	gene	arm
2	18911224	18911259	36	*	13	CHH	Multiple	gene	arm
2	18911266	18911296	31	*	12	CHH	Multiple	gene	arm
2	18911303	18911309	7	*	2	CHH	Multiple	gene	arm
2	18911316	18911395	80	*	22	CHH	Multiple	gene	arm
2	18911411	18911566	156	*	55	CHH	Multiple	gene	arm
2	18911580	18911717	138	*	47	CHH	Multiple	gene;three_prime_UTR	arm
2	18911731	18911869	139	*	43	CHH	Multiple	gene;three_prime_UTR	arm
2	18911881	18911970	90	*	27	CHH	Multiple	gene;three_prime_UTR	arm
2	18911981	18912161	181	*	48	CHH	Multiple	intergenic	arm
2	18912174	18912320	147	*	36	CHH	Multiple	gene;three_prime_UTR	arm
2	18912341	18912460	120	*	36	CHH	Multiple	gene;three_prime_UTR	arm
2	18912475	18912607	133	*	39	CHH	Multiple	gene;three_prime_UTR	arm
2	18912621	18912734	114	*	27	CHH	Multiple	gene	arm
2	18912747	18912814	68	*	20	CHH	Multiple	gene	arm
2	18912832	18912932	101	*	32	CHH	Multiple	gene	arm
2	18912945	18912998	54	*	11	CHH	Multiple	gene	arm
2	18913011	18913144	134	*	37	CHH	Multiple	gene	arm
2	18913160	18913218	59	*	15	CHH	Multiple	gene	arm
2	18913233	18913380	148	*	43	CHH	Multiple	gene	arm
2	18913391	18913397	7	*	2	CHH	Multiple	gene	arm
2	18913408	18913519	112	*	35	CHH	Multiple	gene	arm
2	18913530	18913595	66	*	17	CHH	Multiple	gene	arm
2	18913609	18913766	158	*	48	CHH	Multiple	gene	arm
2	18913780	18913789	10	*	5	CHH	Multiple	gene	arm
2	18913799	18913867	69	*	23	CHH	Multiple	gene	arm
2	18913877	18913942	66	*	22	CHH	Multiple	gene	arm
2	18913952	18914111	160	*	48	CHH	Multiple	gene	arm
2	18914123	18914275	153	*	42	CHH	Multiple	five_prime_UTR;gene	arm
2	18914290	18914380	91	*	30	CHH	Multiple	five_prime_UTR;gene	arm
2	18914396	18914578	183	*	68	CHH	Multiple	five_prime_UTR;gene	arm
2	18914587	18914606	20	*	6	CHH	Multiple	five_prime_UTR;gene	arm
2	18914615	18914627	13	*	6	CHH	Multiple	five_prime_UTR;gene	arm
2	18914636	18914820	185	*	70	CHH	Multiple	promoter;five_prime_UTR;gene	arm
2	18914833	18914949	117	*	34	CHH	Multiple	promoter	arm
2	18914959	18915115	157	*	45	CHH	Multiple	promoter	arm
2	18915126	18915299	174	*	36	CHH	Multiple	promoter	arm
2	18915312	18915467	156	*	54	CHH	Multiple	promoter	arm
2	18915484	18915646	163	*	44	CHH	Multiple	promoter	arm
2	18915661	18915713	53	*	12	CHH	Multiple	promoter	arm
2	18915732	18915756	25	*	9	CHH	Multiple	promoter	arm
2	18915775	18915912	138	*	31	CHH	Multiple	promoter	arm
2	18915935	18916114	180	*	45	CHH	Multiple	promoter	arm
2	18916124	18916133	10	*	4	CHH	Multiple	promoter	arm
2	18916143	18916153	11	*	4	CHH	Multiple	promoter	arm
2	18916163	18916258	96	*	26	CHH	Multiple	promoter	arm
2	18916268	18916368	101	*	22	CHH	Multiple	intergenic	arm
2	18916388	18916487	100	*	26	CHH	Multiple	intergenic	arm
2	18916506	18916573	68	*	17	CHH	Multiple	intergenic	arm
2	18916586	18916701	116	*	33	CHH	Multiple	intergenic	arm
2	18916713	18916828	116	*	33	CHH	Multiple	intergenic	arm
2	18916838	18916884	47	*	13	CHH	Multiple	intergenic	arm
2	18916894	18916894	1	*	1	CHH	Single	intergenic	arm
2	18916904	18917012	109	*	28	CHH	Multiple	intergenic	arm
2	18917032	18917129	98	*	25	CHH	Multiple	intergenic	arm
2	18917145	18917328	184	*	36	CHH	Multiple	intergenic	arm
2	18917343	18917459	117	*	28	CHH	Multiple	gene;three_prime_UTR	arm
2	18917466	18917576	111	*	41	CHH	Multiple	gene;three_prime_UTR	arm
2	18917583	18917651	69	*	26	CHH	Multiple	gene;three_prime_UTR	arm
2	18917658	18917705	48	*	20	CHH	Multiple	gene;three_prime_UTR	arm
2	18917712	18917778	67	*	25	CHH	Multiple	gene	arm
2	18917789	18917875	87	*	25	CHH	Multiple	promoter;gene	arm
2	18917886	18917991	106	*	34	CHH	Multiple	promoter;gene	arm
2	18918002	18918180	179	*	61	CHH	Multiple	promoter;gene	arm
2	18918193	18918275	83	*	24	CHH	Multiple	promoter;gene	arm
2	18918288	18918470	183	*	59	CHH	Multiple	promoter;gene	arm
2	18918484	18918573	90	*	34	CHH	Multiple	promoter;gene	arm
2	18918587	18918598	12	*	7	CHH	Multiple	promoter;five_prime_UTR;gene	arm
2	18918613	18918789	177	*	57	CHH	Multiple	promoter;gene	arm
2	18918801	18918806	6	*	2	CHH	Multiple	promoter;gene	arm
2	18918817	18918968	152	*	45	CHH	Multiple	promoter;gene	arm
2	18918979	18919143	165	*	45	CHH	Multiple	promoter;five_prime_UTR;gene	arm
2	18919172	18919237	66	*	15	CHH	Multiple	promoter	arm
2	18919260	18919363	104	*	29	CHH	Multiple	promoter;five_prime_UTR;gene	arm
2	18919373	18919533	161	*	52	CHH	Multiple	promoter;gene	arm
2	18919549	18919702	154	*	42	CHH	Multiple	promoter;gene	arm
2	18919719	18919741	23	*	7	CHH	Multiple	promoter;gene	arm
2	18919753	18919865	113	*	34	CHH	Multiple	promoter;gene	arm
2	18919877	18919894	18	*	7	CHH	Multiple	promoter;gene	arm
2	18919906	18919969	64	*	19	CHH	Multiple	promoter;gene	arm
2	18919976	18920026	51	*	18	CHH	Multiple	promoter;gene	arm
2	18920033	18920038	6	*	4	CHH	Multiple	promoter;gene	arm
2	18920045	18920217	173	*	65	CHH	Multiple	promoter;gene	arm
2	18920225	18920393	169	*	39	CHH	Multiple	promoter;gene	arm
2	18920405	18920467	63	*	20	CHH	Multiple	promoter;gene	arm
2	18920479	18920595	117	*	35	CHH	Multiple	promoter;gene	arm
2	18920609	18920678	70	*	25	CHH	Multiple	gene	arm
2	18920691	18920808	118	*	32	CHH	Multiple	gene;three_prime_UTR	arm
2	18920822	18920912	91	*	35	CHH	Multiple	gene;three_prime_UTR	arm
2	18920922	18921103	182	*	52	CHH	Multiple	gene;three_prime_UTR	arm
2	18921112	18921194	83	*	22	CHH	Multiple	gene;three_prime_UTR	arm
2	18921202	18921359	158	*	56	CHH	Multiple	gene;three_prime_UTR	arm
2	18921367	18921427	61	*	19	CHH	Multiple	gene;three_prime_UTR	arm
2	18921435	18921600	166	*	51	CHH	Multiple	gene;three_prime_UTR	arm
2	18921613	18921760	148	*	38	CHH	Multiple	gene	arm
2	18921779	18921957	179	*	51	CHH	Multiple	promoter;gene	arm
2	18921972	18922068	97	*	21	CHH	Multiple	promoter;gene	arm
2	18922082	18922227	146	*	33	CHH	Multiple	promoter;five_prime_UTR;gene	arm
2	18922247	18922333	87	*	24	CHH	Multiple	promoter	arm
2	18922347	18922485	139	*	31	CHH	Multiple	promoter	arm
2	18922497	18922585	89	*	18	CHH	Multiple	promoter	arm
2	18922597	18922746	150	*	45	CHH	Multiple	promoter	arm
2	18922758	18922775	18	*	9	CHH	Multiple	promoter	arm
2	18922796	18922943	148	*	40	CHH	Multiple	promoter	arm
2	18922964	18923011	48	*	15	CHH	Multiple	promoter	arm
2	18923028	18923166	139	*	52	CHH	Multiple	promoter;TE	arm
2	18923181	18923278	98	*	32	CHH	Multiple	promoter	arm
2	18923290	18923335	46	*	17	CHH	Multiple	promoter;gene	arm
2	18923347	18923454	108	*	26	CHH	Multiple	promoter;gene	arm
2	18923466	18923556	91	*	30	CHH	Multiple	promoter;gene	arm
2	18923566	18923595	30	*	10	CHH	Multiple	promoter;gene	arm
2	18923605	18923771	167	*	43	CHH	Multiple	promoter;gene	arm
2	18923787	18923803	17	*	3	CHH	Multiple	gene	arm
2	18923816	18923979	164	*	58	CHH	Multiple	gene	arm
2	18923991	18924003	13	*	5	CHH	Multiple	gene	arm
2	18924018	18924178	161	*	59	CHH	Multiple	gene	arm
2	18924189	18924203	15	*	5	CHH	Multiple	gene	arm
2	18924214	18924250	37	*	11	CHH	Multiple	gene	arm
2	18924261	18924401	141	*	49	CHH	Multiple	gene	arm
2	18924414	18924474	61	*	24	CHH	Multiple	gene	arm
2	18924483	18924613	131	*	45	CHH	Multiple	gene	arm
2	18924623	18924779	157	*	56	CHH	Multiple	gene	arm
2	18924787	18924804	18	*	6	CHH	Multiple	gene	arm
2	18924812	18924973	162	*	47	CHH	Multiple	gene	arm
2	18924988	18925115	128	*	36	CHH	Multiple	gene	arm
2	18925128	18925233	106	*	34	CHH	Multiple	gene	arm
2	18925246	18925366	121	*	43	CHH	Multiple	gene	arm
2	18925375	18925398	24	*	9	CHH	Multiple	gene	arm
2	18925407	18925431	25	*	9	CHH	Multiple	gene	arm
2	18925440	18925567	128	*	37	CHH	Multiple	gene	arm
2	18925580	18925670	91	*	36	CHH	Multiple	gene	arm
2	18925680	18925782	103	*	30	CHH	Multiple	gene	arm
2	18925792	18925899	108	*	30	CHH	Multiple	gene	arm
2	18925908	18925935	28	*	10	CHH	Multiple	gene	arm
2	18925944	18926009	66	*	19	CHH	Multiple	gene	arm
2	18926018	18926173	156	*	43	CHH	Multiple	gene	arm
2	18926183	18926334	152	*	53	CHH	Multiple	gene	arm
2	18926344	18926454	111	*	33	CHH	Multiple	gene	arm
2	18926466	18926505	40	*	11	CHH	Multiple	gene	arm
2	18926517	18926629	113	*	27	CHH	Multiple	gene	arm
2	18926644	18926718	75	*	22	CHH	Multiple	gene	arm
2	18926731	18926881	151	*	38	CHH	Multiple	gene	arm
2	18926890	18926961	72	*	24	CHH	Multiple	gene	arm
2	18926970	18927001	32	*	13	CHH	Multiple	gene	arm
2	18927010	18927191	182	*	57	CHH	Multiple	gene	arm
2	18927200	18927313	114	*	29	CHH	Multiple	gene	arm
2	18927330	18927462	133	*	39	CHH	Multiple	gene	arm
2	18927472	18927558	87	*	33	CHH	Multiple	gene	arm
2	18927571	18927733	163	*	47	CHH	Multiple	gene	arm
2	18927743	18927757	15	*	7	CHH	Multiple	gene	arm
2	18927767	18927801	35	*	13	CHH	Multiple	gene	arm
2	18927811	18927891	81	*	21	CHH	Multiple	gene	arm
2	18927901	18927954	54	*	19	CHH	Multiple	gene	arm
2	18927964	18928080	117	*	28	CHH	Multiple	gene	arm
2	18928094	18928249	156	*	41	CHH	Multiple	gene	arm
2	18928265	18928393	129	*	41	CHH	Multiple	gene	arm
2	18928405	18928451	47	*	16	CHH	Multiple	gene	arm
2	18928463	18928518	56	*	21	CHH	Multiple	gene	arm
2	18928533	18928685	153	*	38	CHH	Multiple	gene	arm
2	18928697	18928717	21	*	8	CHH	Multiple	gene	arm
2	18928729	18928848	120	*	42	CHH	Multiple	gene	arm
2	18928856	18928886	31	*	11	CHH	Multiple	gene	arm
2	18928894	18929076	183	*	55	CHH	Multiple	gene	arm
2	18929090	18929097	8	*	2	CHH	Multiple	gene	arm
2	18929106	18929154	49	*	19	CHH	Multiple	gene	arm
2	18929163	18929186	24	*	10	CHH	Multiple	gene	arm
2	18929195	18929289	95	*	38	CHH	Multiple	gene	arm
2	18929301	18929408	108	*	34	CHH	Multiple	gene	arm
2	18929417	18929492	76	*	26	CHH	Multiple	gene	arm
2	18929501	18929535	35	*	12	CHH	Multiple	gene	arm
2	18929543	18929629	87	*	32	CHH	Multiple	gene	arm
2	18929637	18929637	1	*	1	CHH	Single	gene	arm
2	18929645	18929651	7	*	3	CHH	Multiple	gene	arm
2	18929659	18929841	183	*	62	CHH	Multiple	gene	arm
2	18929850	18929925	76	*	28	CHH	Multiple	gene	arm
2	18929934	18929995	62	*	16	CHH	Multiple	gene	arm
2	18930004	18930184	181	*	56	CHH	Multiple	gene	arm
2	18930197	18930360	164	*	51	CHH	Multiple	gene	arm
2	18930378	18930561	184	*	61	CHH	Multiple	gene	arm
2	18930570	18930685	116	*	40	CHH	Multiple	gene	arm
2	18930698	18930852	155	*	39	CHH	Multiple	gene	arm
2	18930863	18930891	29	*	10	CHH	Multiple	gene	arm
2	18930902	18931071	170	*	54	CHH	Multiple	gene	arm
2	18931083	18931211	129	*	34	CHH	Multiple	gene	arm
2	18931224	18931395	172	*	65	CHH	Multiple	gene	arm
2	18931413	18931522	110	*	39	CHH	Multiple	gene	arm
2	18931531	18931531	1	*	1	CHH	Single	gene	arm
2	18931540	18931638	99	*	40	CHH	Multiple	gene	arm
2	18931651	18931733	83	*	29	CHH	Multiple	gene	arm
2	18931744	18931913	170	*	52	CHH	Multiple	gene;three_prime_UTR	arm
2	18931936	18932086	151	*	41	CHH	Multiple	gene;three_prime_UTR	arm
2	18932103	18932260	158	*	47	CHH	Multiple	gene;three_prime_UTR	arm
2	18932278	18932401	124	*	38	CHH	Multiple	gene	arm
2	18932411	18932574	164	*	52	CHH	Multiple	gene	arm
2	18932583	18932705	123	*	37	CHH	Multiple	gene	arm
2	18932714	18932723	10	*	4	CHH	Multiple	gene	arm
2	18932732	18932821	90	*	26	CHH	Multiple	gene	arm
2	18932830	18932929	100	*	34	CHH	Multiple	gene	arm
2	18932938	18932968	31	*	11	CHH	Multiple	gene	arm
2	18932979	18933131	153	*	44	CHH	Multiple	gene	arm
2	18933145	18933161	17	*	8	CHH	Multiple	gene	arm
2	18933175	18933205	31	*	14	CHH	Multiple	gene	arm
2	18933217	18933397	181	*	49	CHH	Multiple	gene	arm
2	18933407	18933408	2	*	2	CHH	Multiple	gene	arm
2	18933418	18933512	95	*	31	CHH	Multiple	five_prime_UTR;gene	arm
2	18933522	18933522	1	*	1	CHH	Single	promoter	arm
2	18933532	18933648	117	*	34	CHH	Multiple	promoter	arm
2	18933657	18933681	25	*	6	CHH	Multiple	promoter;TE	arm
2	18933690	18933853	164	*	63	CHH	Multiple	promoter;TE	arm
2	18933862	18933917	56	*	19	CHH	Multiple	promoter;TE	arm
2	18933931	18934072	142	*	37	CHH	Multiple	promoter	arm
2	18934088	18934207	120	*	29	CHH	Multiple	promoter	arm
2	18934227	18934323	97	*	28	CHH	Multiple	promoter	arm
2	18934334	18934424	91	*	25	CHH	Multiple	promoter	arm
2	18934437	18934552	116	*	28	CHH	Multiple	promoter	arm
2	18934565	18934636	72	*	17	CHH	Multiple	promoter	arm
2	18934661	18934750	90	*	28	CHH	Multiple	promoter	arm
2	18934765	18934894	130	*	39	CHH	Multiple	promoter	arm
2	18934904	18935003	100	*	23	CHH	Multiple	promoter	arm
2	18935022	18935122	101	*	19	CHH	Multiple	intergenic	arm
2	18935134	18935240	107	*	31	CHH	Multiple	intergenic	arm
2	18935252	18935294	43	*	14	CHH	Multiple	intergenic	arm
2	18935306	18935450	145	*	35	CHH	Multiple	gene;three_prime_UTR	arm
2	18935460	18935626	167	*	57	CHH	Multiple	gene;three_prime_UTR	arm
2	18935636	18935694	59	*	18	CHH	Multiple	gene;three_prime_UTR	arm
2	18935706	18935872	167	*	43	CHH	Multiple	gene	arm
2	18935880	18935969	90	*	32	CHH	Multiple	gene	arm
2	18935977	18935988	12	*	4	CHH	Multiple	gene	arm
2	18935996	18936159	164	*	52	CHH	Multiple	gene	arm
2	18936169	18936203	35	*	14	CHH	Multiple	gene	arm
2	18936213	18936313	101	*	41	CHH	Multiple	gene	arm
2	18936324	18936503	180	*	59	CHH	Multiple	gene	arm
2	18936514	18936590	77	*	20	CHH	Multiple	gene	arm
2	18936601	18936764	164	*	44	CHH	Multiple	gene	arm
2	18936778	18936927	150	*	44	CHH	Multiple	gene	arm
2	18936937	18937101	165	*	61	CHH	Multiple	gene	arm
2	18937111	18937223	113	*	35	CHH	Multiple	gene	arm
2	18937241	18937306	66	*	22	CHH	Multiple	gene	arm
2	18937327	18937511	185	*	57	CHH	Multiple	gene	arm
2	18937522	18937522	1	*	1	CHH	Single	gene	arm
2	18937533	18937615	83	*	25	CHH	Multiple	gene	arm
2	18937626	18937761	136	*	39	CHH	Multiple	gene	arm
2	18937774	18937833	60	*	18	CHH	Multiple	promoter;gene	arm
2	18937845	18937905	61	*	16	CHH	Multiple	promoter;gene	arm
2	18937917	18938013	97	*	27	CHH	Multiple	promoter;gene	arm
2	18938036	18938200	165	*	60	CHH	Multiple	promoter;gene	arm
2	18938216	18938322	107	*	28	CHH	Multiple	promoter;gene	arm
2	18938345	18938412	68	*	15	CHH	Multiple	promoter;five_prime_UTR;gene	arm
2	18938432	18938539	108	*	32	CHH	Multiple	promoter	arm
2	18938553	18938681	129	*	41	CHH	Multiple	promoter;TE	arm
2	18938703	18938843	141	*	30	CHH	Multiple	promoter;TE	arm
2	18938870	18938889	20	*	4	CHH	Multiple	promoter;TE	arm
2	18938904	18939030	127	*	27	CHH	Multiple	promoter;TE	arm
2	18939045	18939094	50	*	9	CHH	Multiple	promoter;TE	arm
2	18939108	18939155	48	*	7	CHH	Multiple	promoter;TE	arm
2	18939169	18939197	29	*	9	CHH	Multiple	promoter;TE	arm
2	18939211	18939381	171	*	49	CHH	Multiple	promoter;gene	arm
2	18939393	18939540	148	*	41	CHH	Multiple	promoter;gene	arm
2	18939552	18939716	165	*	49	CHH	Multiple	promoter;gene	arm
2	18939728	18939904	177	*	54	CHH	Multiple	promoter;gene	arm
2	18939916	18939972	57	*	16	CHH	Multiple	promoter;gene	arm
2	18939987	18940159	173	*	49	CHH	Multiple	gene	arm
2	18940167	18940320	154	*	57	CHH	Multiple	gene	arm
2	18940331	18940377	47	*	18	CHH	Multiple	gene	arm
2	18940392	18940526	135	*	36	CHH	Multiple	gene	arm
2	18940537	18940709	173	*	51	CHH	Multiple	gene	arm
2	18940720	18940776	57	*	16	CHH	Multiple	gene	arm
2	18940783	18940926	144	*	53	CHH	Multiple	gene	arm
2	18940933	18941035	103	*	38	CHH	Multiple	gene	arm
2	18941044	18941218	175	*	59	CHH	Multiple	gene;three_prime_UTR	arm
2	18941229	18941253	25	*	8	CHH	Multiple	gene;three_prime_UTR	arm
2	18941264	18941442	179	*	56	CHH	Multiple	gene;three_prime_UTR	arm
2	18941453	18941535	83	*	26	CHH	Multiple	gene;three_prime_UTR	arm
2	18941549	18941670	122	*	42	CHH	Multiple	gene	arm
2	18941684	18941755	72	*	22	CHH	Multiple	gene	arm
2	18941769	18941942	174	*	39	CHH	Multiple	gene	arm
2	18941952	18942107	156	*	52	CHH	Multiple	gene	arm
2	18942117	18942193	77	*	25	CHH	Multiple	gene	arm
2	18942204	18942208	5	*	3	CHH	Multiple	gene	arm
2	18942219	18942374	156	*	44	CHH	Multiple	gene	arm
2	18942385	18942431	47	*	12	CHH	Multiple	gene	arm
2	18942442	18942462	21	*	6	CHH	Multiple	gene	arm
2	18942474	18942567	94	*	25	CHH	Multiple	gene	arm
2	18942579	18942758	180	*	51	CHH	Multiple	gene	arm
2	18942767	18942799	33	*	10	CHH	Multiple	gene	arm
2	18942807	18942978	172	*	58	CHH	Multiple	gene	arm
2	18942986	18943098	113	*	31	CHH	Multiple	gene	arm
2	18943120	18943265	146	*	51	CHH	Multiple	gene	arm
2	18943281	18943340	60	*	18	CHH	Multiple	gene	arm
2	18943348	18943355	8	*	2	CHH	Multiple	gene	arm
2	18943363	18943522	160	*	49	CHH	Multiple	gene	arm
2	18943532	18943573	42	*	9	CHH	Multiple	gene	arm
2	18943583	18943717	135	*	36	CHH	Multiple	gene	arm
2	18943729	18943849	121	*	28	CHH	Multiple	gene	arm
2	18943860	18943929	70	*	25	CHH	Multiple	gene	arm
2	18943940	18943979	40	*	9	CHH	Multiple	gene	arm
2	18943990	18944109	120	*	39	CHH	Multiple	gene	arm
2	18944126	18944301	176	*	53	CHH	Multiple	gene	arm
2	18944319	18944398	80	*	26	CHH	Multiple	gene	arm
2	18944408	18944468	61	*	24	CHH	Multiple	gene	arm
2	18944478	18944658	181	*	49	CHH	Multiple	gene	arm
2	18944672	18944812	141	*	30	CHH	Multiple	gene	arm
2	18944828	18944930	103	*	24	CHH	Multiple	gene	arm
2	18944946	18945091	146	*	45	CHH	Multiple	five_prime_UTR;gene	arm
2	18945104	18945139	36	*	7	CHH	Multiple	promoter	arm
2	18945162	18945290	129	*	27	CHH	Multiple	promoter	arm
2	18945314	18945446	133	*	35	CHH	Multiple	promoter	arm
2	18945473	18945636	164	*	49	CHH	Multiple	promoter	arm
2	18945656	18945662	7	*	3	CHH	Multiple	promoter	arm
2	18945675	18945849	175	*	44	CHH	Multiple	promoter	arm
2	18945866	18945984	119	*	24	CHH	Multiple	promoter	arm
2	18945994	18946094	101	*	25	CHH	Multiple	promoter;gene;three_prime_UTR	arm
2	18946104	18946231	128	*	38	CHH	Multiple	promoter;gene;three_prime_UTR	arm
2	18946247	18946403	157	*	56	CHH	Multiple	promoter;gene	arm
2	18946413	18946439	27	*	11	CHH	Multiple	promoter;gene	arm
2	18946449	18946606	158	*	41	CHH	Multiple	promoter;gene	arm
2	18946618	18946641	24	*	8	CHH	Multiple	gene	arm
2	18946652	18946676	25	*	6	CHH	Multiple	gene	arm
2	18946687	18946739	53	*	15	CHH	Multiple	gene	arm
2	18946750	18946904	155	*	42	CHH	Multiple	gene	arm
2	18946916	18947006	91	*	31	CHH	Multiple	gene	arm
2	18947018	18947136	119	*	31	CHH	Multiple	gene	arm
2	18947147	18947267	121	*	35	CHH	Multiple	gene	arm
2	18947288	18947462	175	*	51	CHH	Multiple	gene	arm
2	18947472	18947516	45	*	13	CHH	Multiple	gene	arm
2	18947526	18947680	155	*	46	CHH	Multiple	gene	arm
2	18947690	18947782	93	*	26	CHH	Multiple	gene	arm
2	18947793	18947893	101	*	37	CHH	Multiple	promoter	arm
2	18947904	18947978	75	*	24	CHH	Multiple	promoter	arm
2	18947988	18948136	149	*	41	CHH	Multiple	promoter	arm
2	18948154	18948197	44	*	14	CHH	Multiple	promoter;gene;three_prime_UTR	arm
2	18948207	18948215	9	*	5	CHH	Multiple	promoter;gene;three_prime_UTR	arm
2	18948225	18948402	178	*	56	CHH	Multiple	promoter;gene;three_prime_UTR	arm
2	18948413	18948508	96	*	31	CHH	Multiple	promoter;gene	arm
2	18948517	18948597	81	*	27	CHH	Multiple	promoter;gene	arm
2	18948606	18948736	131	*	32	CHH	Multiple	promoter;gene	arm
2	18948757	18948856	100	*	29	CHH	Multiple	promoter;gene	arm
2	18948868	18948942	75	*	26	CHH	Multiple	promoter;gene	arm
2	18948955	18949108	154	*	51	CHH	Multiple	promoter;gene	arm
2	18949118	18949273	156	*	53	CHH	Multiple	promoter;gene	arm
2	18949287	18949424	138	*	41	CHH	Multiple	promoter;gene	arm
2	18949435	18949554	120	*	42	CHH	Multiple	promoter;gene	arm
2	18949563	18949723	161	*	48	CHH	Multiple	promoter;gene	arm
2	18949732	18949888	157	*	33	CHH	Multiple	promoter;gene	arm
2	18949901	18949975	75	*	17	CHH	Multiple	promoter;five_prime_UTR;gene	arm
2	18949988	18950079	92	*	25	CHH	Multiple	promoter;five_prime_UTR;gene	arm
2	18950096	18950142	47	*	15	CHH	Multiple	promoter	arm
2	18950159	18950331	173	*	35	CHH	Multiple	promoter	arm
2	18950353	18950466	114	*	21	CHH	Multiple	promoter	arm
2	18950483	18950538	56	*	21	CHH	Multiple	promoter	arm
2	18950550	18950704	155	*	50	CHH	Multiple	promoter	arm
2	18950726	18950862	137	*	39	CHH	Multiple	promoter	arm
2	18950875	18951042	168	*	50	CHH	Multiple	promoter;gene	arm
2	18951056	18951078	23	*	9	CHH	Multiple	promoter;gene	arm
2	18951095	18951246	152	*	40	CHH	Multiple	promoter;gene	arm
2	18951255	18951331	77	*	28	CHH	Multiple	promoter;gene	arm
2	18951340	18951459	120	*	39	CHH	Multiple	promoter;gene	arm
2	18951469	18951543	75	*	27	CHH	Multiple	promoter;gene	arm
2	18951553	18951562	10	*	3	CHH	Multiple	promoter;gene	arm
2	18951570	18951596	27	*	9	CHH	Multiple	promoter;gene	arm
2	18951604	18951698	95	*	37	CHH	Multiple	gene	arm
2	18951706	18951729	24	*	10	CHH	Multiple	gene	arm
2	18951737	18951738	2	*	2	CHH	Multiple	gene	arm
2	18951752	18951926	175	*	56	CHH	Multiple	promoter;gene	arm
2	18951936	18951950	15	*	7	CHH	Multiple	promoter;gene	arm
2	18951960	18952140	181	*	58	CHH	Multiple	promoter;gene	arm
2	18952152	18952332	181	*	52	CHH	Multiple	promoter;gene	arm
2	18952342	18952420	79	*	24	CHH	Multiple	promoter;gene	arm
2	18952430	18952486	57	*	23	CHH	Multiple	promoter;gene	arm
2	18952506	18952685	180	*	57	CHH	Multiple	promoter;gene	arm
2	18952696	18952831	136	*	44	CHH	Multiple	promoter;gene	arm
2	18952842	18952860	19	*	8	CHH	Multiple	promoter;gene	arm
2	18952871	18952974	104	*	38	CHH	Multiple	promoter;gene	arm
2	18952987	18953081	95	*	28	CHH	Multiple	promoter;gene	arm
2	18953096	18953171	76	*	19	CHH	Multiple	promoter;gene;three_prime_UTR	arm
2	18953186	18953358	173	*	49	CHH	Multiple	promoter;gene;three_prime_UTR	arm
2	18953368	18953376	9	*	4	CHH	Multiple	gene	arm
2	18953386	18953549	164	*	39	CHH	Multiple	gene	arm
2	18953564	18953704	141	*	33	CHH	Multiple	gene	arm
2	18953721	18953847	127	*	32	CHH	Multiple	gene	arm
2	18953859	18953943	85	*	25	CHH	Multiple	gene	arm
2	18953955	18954085	131	*	39	CHH	Multiple	gene	arm
2	18954099	18954192	94	*	26	CHH	Multiple	gene;three_prime_UTR	arm
2	18954209	18954353	145	*	33	CHH	Multiple	gene	arm
2	18954361	18954436	76	*	28	CHH	Multiple	gene;three_prime_UTR	arm
2	18954444	18954467	24	*	11	CHH	Multiple	gene;three_prime_UTR	arm
2	18954475	18954500	26	*	7	CHH	Multiple	gene;three_prime_UTR	arm
2	18954523	18954703	181	*	53	CHH	Multiple	gene;three_prime_UTR	arm
2	18954715	18954841	127	*	38	CHH	Multiple	gene;three_prime_UTR	arm
2	18954853	18954882	30	*	11	CHH	Multiple	gene	arm
2	18954891	18955045	155	*	49	CHH	Multiple	gene	arm
2	18955054	18955103	50	*	14	CHH	Multiple	gene	arm
2	18955115	18955254	140	*	47	CHH	Multiple	promoter;gene	arm
2	18955266	18955435	170	*	50	CHH	Multiple	promoter;gene	arm
2	18955444	18955519	76	*	30	CHH	Multiple	promoter;gene	arm
2	18955528	18955623	96	*	32	CHH	Multiple	promoter;gene	arm
2	18955636	18955739	104	*	31	CHH	Multiple	promoter;gene	arm
2	18955749	18955795	47	*	14	CHH	Multiple	promoter;gene	arm
2	18955805	18955874	70	*	22	CHH	Multiple	promoter;gene	arm
2	18955885	18955993	109	*	27	CHH	Multiple	promoter;gene	arm
2	18956004	18956063	60	*	25	CHH	Multiple	promoter;gene	arm
2	18956071	18956180	110	*	38	CHH	Multiple	promoter;gene	arm
2	18956188	18956188	1	*	1	CHH	Single	promoter;gene	arm
2	18956196	18956352	157	*	41	CHH	Multiple	promoter;gene	arm
2	18956364	18956536	173	*	56	CHH	Multiple	promoter;five_prime_UTR;gene	arm
2	18956550	18956734	185	*	46	CHH	Multiple	promoter	arm
2	18956753	18956856	104	*	29	CHH	Multiple	promoter	arm
2	18956878	18957033	156	*	46	CHH	Multiple	promoter	arm
2	18957049	18957172	124	*	39	CHH	Multiple	promoter	arm
2	18957184	18957364	181	*	44	CHH	Multiple	promoter;gene	arm
2	18957382	18957416	35	*	9	CHH	Multiple	promoter;gene	arm
2	18957434	18957543	110	*	33	CHH	Multiple	promoter;gene	arm
2	18957552	18957678	127	*	50	CHH	Multiple	promoter;gene	arm
2	18957695	18957878	184	*	48	CHH	Multiple	promoter;gene;three_prime_UTR;TE	arm
2	18957899	18958076	178	*	41	CHH	Multiple	promoter	arm
2	18958099	18958140	42	*	13	CHH	Multiple	promoter	arm
2	18958163	18958296	134	*	36	CHH	Multiple	promoter	arm
2	18958314	18958355	42	*	12	CHH	Multiple	promoter	arm
2	18958367	18958424	58	*	19	CHH	Multiple	promoter	arm
2	18958436	18958460	25	*	6	CHH	Multiple	promoter;TE	arm
2	18958472	18958559	88	*	27	CHH	Multiple	promoter;TE	arm
2	18958582	18958764	183	*	39	CHH	Multiple	promoter;TE	arm
2	18958782	18958961	180	*	40	CHH	Multiple	promoter;TE	arm
2	18958980	18959144	165	*	46	CHH	Multiple	promoter;five_prime_UTR;gene	arm
2	18959161	18959256	96	*	34	CHH	Multiple	gene	arm
2	18959277	18959439	163	*	55	CHH	Multiple	gene	arm
2	18959451	18959500	50	*	14	CHH	Multiple	gene	arm
2	18959517	18959687	171	*	35	CHH	Multiple	gene	arm
2	18959709	18959780	72	*	21	CHH	Multiple	gene	arm
2	18959792	18959897	106	*	27	CHH	Multiple	gene	arm
2	18959907	18960016	110	*	30	CHH	Multiple	promoter;gene	arm
2	18960026	18960034	9	*	2	CHH	Multiple	promoter;gene	arm
2	18960044	18960113	70	*	22	CHH	Multiple	promoter;gene	arm
2	18960127	18960177	51	*	12	CHH	Multiple	promoter;gene	arm
2	18960191	18960232	42	*	14	CHH	Multiple	promoter;gene	arm
2	18960242	18960356	115	*	43	CHH	Multiple	promoter;gene	arm
2	18960366	18960433	68	*	13	CHH	Multiple	promoter;gene;three_prime_UTR	arm
2	18960443	18960464	22	*	5	CHH	Multiple	promoter;gene;three_prime_UTR	arm
2	18960477	18960566	90	*	21	CHH	Multiple	promoter;gene;three_prime_UTR	arm
2	18960579	18960677	99	*	24	CHH	Multiple	promoter	arm
2	18960689	18960734	46	*	13	CHH	Multiple	promoter	arm
2	18960746	18960816	71	*	18	CHH	Multiple	promoter	arm
2	18960828	18961002	175	*	42	CHH	Multiple	promoter	arm
2	18961017	18961160	144	*	37	CHH	Multiple	promoter	arm
2	18961176	18961265	90	*	25	CHH	Multiple	promoter	arm
2	18961283	18961389	107	*	28	CHH	Multiple	promoter	arm
2	18961406	18961521	116	*	30	CHH	Multiple	gene	arm
2	18961531	18961539	9	*	4	CHH	Multiple	gene	arm
2	18961549	18961732	184	*	45	CHH	Multiple	promoter;gene	arm
2	18961756	18961880	125	*	38	CHH	Multiple	promoter;gene	arm
2	18961902	18962071	170	*	54	CHH	Multiple	promoter;gene	arm
2	18962084	18962207	124	*	25	CHH	Multiple	promoter;gene;three_prime_UTR	arm
2	18962223	18962336	114	*	29	CHH	Multiple	promoter;gene;three_prime_UTR	arm
2	18962356	18962465	110	*	23	CHH	Multiple	promoter	arm
2	18962475	18962601	127	*	32	CHH	Multiple	promoter	arm
2	18962611	18962716	106	*	34	CHH	Multiple	promoter	arm
2	18962728	18962753	26	*	6	CHH	Multiple	promoter	arm
2	18962765	18962779	15	*	8	CHH	Multiple	promoter	arm
2	18962791	18962838	48	*	10	CHH	Multiple	promoter	arm
2	18962850	18963000	151	*	44	CHH	Multiple	promoter	arm
2	18963024	18963161	138	*	52	CHH	Multiple	promoter;gene	arm
2	18963169	18963296	128	*	48	CHH	Multiple	gene	arm
2	18963306	18963308	3	*	2	CHH	Multiple	gene	arm
2	18963318	18963474	157	*	53	CHH	Multiple	gene	arm
2	18963485	18963522	38	*	16	CHH	Multiple	gene	arm
2	18963536	18963717	182	*	55	CHH	Multiple	gene	arm
2	18963737	18963841	105	*	25	CHH	Multiple	gene;three_prime_UTR	arm
2	18963860	18963994	135	*	31	CHH	Multiple	promoter	arm
2	18964015	18964110	96	*	27	CHH	Multiple	promoter	arm
2	18964122	18964193	72	*	18	CHH	Multiple	promoter	arm
2	18964205	18964230	26	*	7	CHH	Multiple	promoter	arm
2	18964242	18964331	90	*	23	CHH	Multiple	promoter	arm
2	18964343	18964461	119	*	32	CHH	Multiple	promoter	arm
2	18964487	18964623	137	*	40	CHH	Multiple	promoter	arm
2	18964631	18964681	51	*	15	CHH	Multiple	promoter	arm
2	18964689	18964689	1	*	1	CHH	Single	promoter	arm
2	18964697	18964712	16	*	5	CHH	Multiple	promoter	arm
2	18964720	18964748	29	*	10	CHH	Multiple	promoter	arm
2	18964756	18964804	49	*	12	CHH	Multiple	promoter	arm
2	18964823	18964993	171	*	45	CHH	Multiple	promoter	arm
2	18965008	18965174	167	*	43	CHH	Multiple	promoter	arm
2	18965194	18965302	109	*	26	CHH	Multiple	promoter	arm
2	18965313	18965425	113	*	32	CHH	Multiple	five_prime_UTR;gene	arm
2	18965436	18965498	63	*	16	CHH	Multiple	gene	arm
2	18965514	18965618	105	*	31	CHH	Multiple	gene	arm
2	18965634	18965656	23	*	6	CHH	Multiple	gene	arm
2	18965665	18965674	10	*	3	CHH	Multiple	gene	arm
2	18965683	18965729	47	*	17	CHH	Multiple	gene	arm
2	18965738	18965876	139	*	44	CHH	Multiple	gene	arm
2	18965887	18965991	105	*	28	CHH	Multiple	gene	arm
2	18966010	18966099	90	*	26	CHH	Multiple	gene	arm
2	18966110	18966266	157	*	56	CHH	Multiple	gene	arm
2	18966274	18966322	49	*	15	CHH	Multiple	gene	arm
2	18966330	18966374	45	*	19	CHH	Multiple	gene	arm
2	18966382	18966486	105	*	31	CHH	Multiple	gene	arm
2	18966499	18966515	17	*	5	CHH	Multiple	gene;three_prime_UTR	arm
2	18966528	18966580	53	*	13	CHH	Multiple	gene;three_prime_UTR	arm
2	18966593	18966666	74	*	25	CHH	Multiple	gene	arm
2	18966678	18966856	179	*	60	CHH	Multiple	gene	arm
2	18966869	18967037	169	*	58	CHH	Multiple	gene;three_prime_UTR	arm
2	18967045	18967045	1	*	1	CHH	Single	gene;three_prime_UTR	arm
2	18967053	18967053	1	*	1	CHH	Single	gene;three_prime_UTR	arm
2	18967061	18967090	30	*	9	CHH	Multiple	gene;three_prime_UTR	arm
2	18967098	18967102	5	*	2	CHH	Multiple	gene;three_prime_UTR	arm
2	18967110	18967290	181	*	48	CHH	Multiple	gene;three_prime_UTR	arm
2	18967307	18967428	122	*	26	CHH	Multiple	gene;three_prime_UTR	arm
2	18967441	18967573	133	*	33	CHH	Multiple	gene	arm
2	18967582	18967585	4	*	2	CHH	Multiple	gene	arm
2	18967594	18967646	53	*	20	CHH	Multiple	gene	arm
2	18967655	18967664	10	*	3	CHH	Multiple	gene	arm
2	18967673	18967772	100	*	32	CHH	Multiple	gene	arm
2	18967786	18967910	125	*	45	CHH	Multiple	gene	arm
2	18967925	18968032	108	*	36	CHH	Multiple	gene	arm
2	18968045	18968198	154	*	37	CHH	Multiple	gene	arm
2	18968212	18968376	165	*	53	CHH	Multiple	gene	arm
2	18968391	18968529	139	*	35	CHH	Multiple	gene	arm
2	18968537	18968610	74	*	23	CHH	Multiple	gene	arm
2	18968618	18968698	81	*	23	CHH	Multiple	gene	arm
2	18968711	18968819	109	*	31	CHH	Multiple	gene	arm
2	18968830	18968978	149	*	42	CHH	Multiple	gene	arm
2	18968986	18969008	23	*	6	CHH	Multiple	gene	arm
2	18969016	18969089	74	*	21	CHH	Multiple	gene	arm
2	18969097	18969141	45	*	10	CHH	Multiple	gene	arm
2	18969169	18969353	185	*	58	CHH	Multiple	gene	arm
2	18969368	18969422	55	*	19	CHH	Multiple	gene	arm
2	18969437	18969589	153	*	51	CHH	Multiple	gene	arm
2	18969602	18969776	175	*	51	CHH	Multiple	gene	arm
2	18969788	18969865	78	*	22	CHH	Multiple	gene	arm
2	18969877	18969915	39	*	13	CHH	Multiple	gene	arm
2	18969929	18970106	178	*	48	CHH	Multiple	gene	arm
2	18970123	18970239	117	*	36	CHH	Multiple	gene	arm
2	18970256	18970313	58	*	17	CHH	Multiple	gene	arm
2	18970326	18970483	158	*	37	CHH	Multiple	promoter;gene	arm
2	18970495	18970573	79	*	29	CHH	Multiple	promoter;gene	arm
2	18970590	18970738	149	*	43	CHH	Multiple	promoter;gene	arm
2	18970750	18970825	76	*	23	CHH	Multiple	promoter;gene	arm
2	18970837	18970922	86	*	25	CHH	Multiple	promoter;gene	arm
2	18970942	18971077	136	*	35	CHH	Multiple	promoter;gene	arm
2	18971088	18971133	46	*	19	CHH	Multiple	promoter;gene	arm
2	18971144	18971188	45	*	19	CHH	Multiple	promoter;gene	arm
2	18971200	18971339	140	*	44	CHH	Multiple	promoter;five_prime_UTR;gene	arm
2	18971352	18971529	178	*	53	CHH	Multiple	promoter	arm
2	18971542	18971608	67	*	16	CHH	Multiple	promoter	arm
2	18971617	18971713	97	*	34	CHH	Multiple	promoter	arm
2	18971722	18971884	163	*	42	CHH	Multiple	promoter;gene	arm
2	18971895	18972022	128	*	41	CHH	Multiple	promoter;gene	arm
2	18972035	18972199	165	*	47	CHH	Multiple	promoter;gene	arm
2	18972218	18972313	96	*	35	CHH	Multiple	promoter;gene	arm
2	18972322	18972499	178	*	58	CHH	Multiple	promoter;gene	arm
2	18972509	18972682	174	*	44	CHH	Multiple	promoter;gene	arm
2	18972693	18972815	123	*	35	CHH	Multiple	promoter;gene	arm
2	18972828	18972967	140	*	38	CHH	Multiple	promoter	arm
2	18972984	18973099	116	*	35	CHH	Multiple	promoter	arm
2	18973109	18973173	65	*	27	CHH	Multiple	promoter	arm
2	18973183	18973257	75	*	21	CHH	Multiple	promoter	arm
2	18973267	18973424	158	*	36	CHH	Multiple	gene	arm
2	18973450	18973477	28	*	9	CHH	Multiple	gene	arm
2	18973492	18973493	2	*	2	CHH	Multiple	gene	arm
2	18973508	18973652	145	*	37	CHH	Multiple	gene	arm
2	18973673	18973789	117	*	37	CHH	Multiple	gene	arm
2	18973801	18973838	38	*	14	CHH	Multiple	gene	arm
2	18973850	18973982	133	*	35	CHH	Multiple	gene	arm
2	18973991	18974163	173	*	49	CHH	Multiple	gene	arm
2	18974171	18974346	176	*	53	CHH	Multiple	intergenic	arm
2	18974357	18974427	71	*	22	CHH	Multiple	intergenic	arm
2	18974438	18974620	183	*	48	CHH	Multiple	intergenic	arm
2	18974634	18974766	133	*	35	CHH	Multiple	gene;three_prime_UTR	arm
2	18974781	18974950	170	*	53	CHH	Multiple	gene;three_prime_UTR	arm
2	18974967	18975088	122	*	31	CHH	Multiple	gene	arm
2	18975098	18975168	71	*	24	CHH	Multiple	gene	arm
2	18975178	18975287	110	*	30	CHH	Multiple	gene	arm
2	18975297	18975426	130	*	44	CHH	Multiple	gene	arm
2	18975435	18975576	142	*	40	CHH	Multiple	gene	arm
2	18975584	18975601	18	*	8	CHH	Multiple	gene	arm
2	18975609	18975743	135	*	42	CHH	Multiple	gene	arm
2	18975751	18975911	161	*	56	CHH	Multiple	promoter;gene	arm
2	18975920	18975982	63	*	17	CHH	Multiple	promoter;gene	arm
2	18975991	18976005	15	*	4	CHH	Multiple	promoter;gene	arm
2	18976014	18976058	45	*	15	CHH	Multiple	promoter;gene	arm
2	18976067	18976217	151	*	49	CHH	Multiple	promoter;gene	arm
2	18976225	18976231	7	*	3	CHH	Multiple	promoter;gene	arm
2	18976239	18976421	183	*	57	CHH	Multiple	promoter;gene	arm
2	18976434	18976532	99	*	27	CHH	Multiple	promoter;gene	arm
2	18976545	18976680	136	*	41	CHH	Multiple	promoter;gene	arm
2	18976695	18976852	158	*	41	CHH	Multiple	promoter;five_prime_UTR;gene	arm
2	18976865	18976918	54	*	16	CHH	Multiple	promoter	arm
2	18976931	18977071	141	*	39	CHH	Multiple	promoter	arm
2	18977088	18977121	34	*	13	CHH	Multiple	promoter	arm
2	18977131	18977262	132	*	42	CHH	Multiple	promoter	arm
2	18977272	18977426	155	*	32	CHH	Multiple	promoter;five_prime_UTR;gene	arm
2	18977437	18977616	180	*	55	CHH	Multiple	promoter;five_prime_UTR;gene	arm
2	18977626	18977635	10	*	4	CHH	Multiple	promoter;gene	arm
2	18977654	18977820	167	*	49	CHH	Multiple	promoter;gene	arm
2	18977833	18977970	138	*	38	CHH	Multiple	promoter;gene	arm
2	18977983	18978081	99	*	25	CHH	Multiple	promoter;gene	arm
2	18978094	18978195	102	*	31	CHH	Multiple	promoter;gene	arm
2	18978204	18978219	16	*	5	CHH	Multiple	promoter;gene	arm
2	18978228	18978279	52	*	13	CHH	Multiple	promoter;gene	arm
2	18978288	18978320	33	*	10	CHH	Multiple	promoter;gene	arm
2	18978329	18978366	38	*	14	CHH	Multiple	promoter;gene	arm
2	18978375	18978382	8	*	4	CHH	Multiple	promoter;gene	arm
2	18978391	18978517	127	*	35	CHH	Multiple	promoter;gene	arm
2	18978534	18978703	170	*	40	CHH	Multiple	promoter;gene	arm
2	18978723	18978810	88	*	31	CHH	Multiple	promoter;gene	arm
2	18978823	18978981	159	*	41	CHH	Multiple	promoter;gene;three_prime_UTR	arm
2	18978994	18979068	75	*	17	CHH	Multiple	promoter	arm
2	18979078	18979078	1	*	1	CHH	Single	promoter	arm
2	18979088	18979117	30	*	10	CHH	Multiple	promoter	arm
2	18979127	18979171	45	*	13	CHH	Multiple	promoter	arm
2	18979181	18979276	96	*	32	CHH	Multiple	promoter	arm
2	18979286	18979396	111	*	30	CHH	Multiple	promoter	arm
2	18979406	18979476	71	*	19	CHH	Multiple	promoter	arm
2	18979486	18979498	13	*	5	CHH	Multiple	five_prime_UTR;gene	arm
2	18979508	18979667	160	*	48	CHH	Multiple	five_prime_UTR;gene	arm
2	18979681	18979758	78	*	23	CHH	Multiple	gene	arm
2	18979775	18979922	148	*	40	CHH	Multiple	gene	arm
2	18979935	18980007	73	*	20	CHH	Multiple	gene	arm
2	18980020	18980119	100	*	29	CHH	Multiple	gene	arm
2	18980136	18980242	107	*	37	CHH	Multiple	gene	arm
2	18980251	18980398	148	*	49	CHH	Multiple	gene	arm
2	18980413	18980566	154	*	50	CHH	Multiple	promoter;gene	arm
2	18980578	18980656	79	*	23	CHH	Multiple	promoter;gene;three_prime_UTR	arm
2	18980673	18980848	176	*	40	CHH	Multiple	promoter;gene;three_prime_UTR	arm
2	18980856	18980927	72	*	25	CHH	Multiple	promoter	arm
2	18980935	18981006	72	*	26	CHH	Multiple	promoter	arm
2	18981014	18981026	13	*	6	CHH	Multiple	promoter	arm
2	18981034	18981187	154	*	31	CHH	Multiple	promoter	arm
2	18981205	18981347	143	*	42	CHH	Multiple	promoter	arm
2	18981356	18981389	34	*	17	CHH	Multiple	promoter	arm
2	18981398	18981460	63	*	20	CHH	Multiple	promoter	arm
2	18981469	18981607	139	*	40	CHH	Multiple	promoter	arm
2	18981622	18981779	158	*	30	CHH	Multiple	promoter	arm
2	18981795	18981896	102	*	22	CHH	Multiple	promoter	arm
2	18981908	18982083	176	*	62	CHH	Multiple	five_prime_UTR;gene	arm
2	18982093	18982263	171	*	52	CHH	Multiple	gene	arm
2	18982277	18982396	120	*	36	CHH	Multiple	gene	arm
2	18982408	18982553	146	*	45	CHH	Multiple	gene	arm
2	18982563	18982594	32	*	10	CHH	Multiple	gene	arm
2	18982604	18982780	177	*	51	CHH	Multiple	gene	arm
2	18982791	18982892	102	*	34	CHH	Multiple	gene	arm
2	18982903	18983053	151	*	48	CHH	Multiple	gene	arm
2	18983063	18983161	99	*	31	CHH	Multiple	gene	arm
2	18983171	18983249	79	*	18	CHH	Multiple	gene	arm
2	18983263	18983364	102	*	29	CHH	Multiple	gene	arm
2	18983376	18983540	165	*	58	CHH	Multiple	gene	arm
2	18983552	18983615	64	*	22	CHH	Multiple	gene	arm
2	18983622	18983765	144	*	49	CHH	Multiple	gene	arm
2	18983772	18983789	18	*	8	CHH	Multiple	gene	arm
2	18983802	18983969	168	*	45	CHH	Multiple	gene	arm
2	18983979	18983994	16	*	7	CHH	Multiple	gene	arm
2	18984004	18984133	130	*	36	CHH	Multiple	gene;three_prime_UTR	arm
2	18984145	18984292	148	*	33	CHH	Multiple	gene;three_prime_UTR	arm
2	18984304	18984380	77	*	24	CHH	Multiple	gene;three_prime_UTR	arm
2	18984401	18984553	153	*	45	CHH	Multiple	gene;three_prime_UTR	arm
2	18984564	18984742	179	*	57	CHH	Multiple	promoter;gene;three_prime_UTR	arm
2	18984751	18984876	126	*	36	CHH	Multiple	promoter;gene	arm
2	18984887	18985030	144	*	39	CHH	Multiple	promoter;gene	arm
2	18985041	18985047	7	*	3	CHH	Multiple	promoter;gene	arm
2	18985058	18985201	144	*	42	CHH	Multiple	promoter;gene	arm
2	18985210	18985271	62	*	20	CHH	Multiple	promoter;gene	arm
2	18985284	18985410	127	*	38	CHH	Multiple	promoter;gene	arm
2	18985423	18985561	139	*	43	CHH	Multiple	promoter;gene	arm
2	18985572	18985704	133	*	39	CHH	Multiple	promoter;gene	arm
2	18985719	18985762	44	*	12	CHH	Multiple	promoter;gene	arm
2	18985775	18985921	147	*	45	CHH	Multiple	promoter;five_prime_UTR;gene	arm
2	18985936	18986029	94	*	25	CHH	Multiple	promoter	arm
2	18986040	18986163	124	*	32	CHH	Multiple	promoter	arm
2	18986174	18986326	153	*	39	CHH	Multiple	promoter;five_prime_UTR;gene	arm
2	18986357	18986474	118	*	35	CHH	Multiple	promoter;gene	arm
2	18986494	18986544	51	*	14	CHH	Multiple	promoter;gene	arm
2	18986559	18986710	152	*	53	CHH	Multiple	promoter;gene	arm
2	18986718	18986763	46	*	18	CHH	Multiple	promoter;gene	arm
2	18986771	18986833	63	*	18	CHH	Multiple	promoter;gene	arm
2	18986841	18986907	67	*	27	CHH	Multiple	promoter;gene	arm
2	18986915	18987009	95	*	31	CHH	Multiple	promoter;gene	arm
2	18987019	18987146	128	*	44	CHH	Multiple	promoter;gene	arm
2	18987160	18987231	72	*	21	CHH	Multiple	promoter;gene	arm
2	18987242	18987388	147	*	47	CHH	Multiple	promoter;gene	arm
2	18987402	18987458	57	*	17	CHH	Multiple	promoter;gene	arm
2	18987467	18987564	98	*	28	CHH	Multiple	gene	arm
2	18987573	18987574	2	*	2	CHH	Multiple	gene	arm
2	18987583	18987767	185	*	65	CHH	Multiple	gene	arm
2	18987782	18987828	47	*	14	CHH	Multiple	gene	arm
2	18987839	18987970	132	*	42	CHH	Multiple	gene	arm
2	18987981	18987998	18	*	9	CHH	Multiple	gene	arm
2	18988009	18988123	115	*	35	CHH	Multiple	gene	arm
2	18988136	18988226	91	*	26	CHH	Multiple	gene	arm
2	18988236	18988280	45	*	17	CHH	Multiple	gene	arm
2	18988290	18988376	87	*	30	CHH	Multiple	gene	arm
2	18988386	18988432	47	*	16	CHH	Multiple	gene	arm
2	18988443	18988593	151	*	43	CHH	Multiple	gene	arm
2	18988604	18988605	2	*	2	CHH	Multiple	gene	arm
2	18988615	18988757	143	*	50	CHH	Multiple	gene	arm
2	18988767	18988837	71	*	25	CHH	Multiple	gene	arm
2	18988847	18988856	10	*	5	CHH	Multiple	gene	arm
2	18988866	18988916	51	*	14	CHH	Multiple	gene	arm
2	18988940	18989067	128	*	36	CHH	Multiple	gene	arm
2	18989081	18989148	68	*	27	CHH	Multiple	gene	arm
2	18989161	18989288	128	*	35	CHH	Multiple	gene	arm
2	18989303	18989412	110	*	36	CHH	Multiple	gene	arm
2	18989424	18989580	157	*	49	CHH	Multiple	gene	arm
2	18989596	18989766	171	*	46	CHH	Multiple	promoter;gene	arm
2	18989783	18989922	140	*	42	CHH	Multiple	promoter;gene;three_prime_UTR	arm
2	18989934	18990087	154	*	42	CHH	Multiple	promoter	arm
2	18990104	18990151	48	*	10	CHH	Multiple	promoter	arm
2	18990163	18990300	138	*	43	CHH	Multiple	promoter	arm
2	18990308	18990353	46	*	17	CHH	Multiple	promoter	arm
2	18990361	18990394	34	*	13	CHH	Multiple	promoter	arm
2	18990402	18990472	71	*	23	CHH	Multiple	promoter	arm
2	18990480	18990663	184	*	53	CHH	Multiple	promoter	arm
2	18990672	18990823	152	*	44	CHH	Multiple	promoter	arm
2	18990832	18991007	176	*	51	CHH	Multiple	promoter	arm
2	18991022	18991178	157	*	41	CHH	Multiple	promoter	arm
2	18991190	18991196	7	*	2	CHH	Multiple	five_prime_UTR;gene	arm
2	18991208	18991365	158	*	46	CHH	Multiple	five_prime_UTR;gene	arm
2	18991374	18991550	177	*	63	CHH	Multiple	gene	arm
2	18991565	18991610	46	*	12	CHH	Multiple	gene	arm
2	18991621	18991791	171	*	46	CHH	Multiple	gene	arm
2	18991812	18991943	132	*	39	CHH	Multiple	gene	arm
2	18991955	18992062	108	*	35	CHH	Multiple	gene	arm
2	18992080	18992240	161	*	49	CHH	Multiple	gene	arm
2	18992253	18992299	47	*	21	CHH	Multiple	gene	arm
2	18992312	18992323	12	*	5	CHH	Multiple	gene	arm
2	18992336	18992407	72	*	24	CHH	Multiple	gene	arm
2	18992415	18992472	58	*	20	CHH	Multiple	gene	arm
2	18992480	18992536	57	*	21	CHH	Multiple	gene	arm
2	18992544	18992638	95	*	33	CHH	Multiple	gene	arm
2	18992647	18992797	151	*	45	CHH	Multiple	gene	arm
2	18992806	18992866	61	*	23	CHH	Multiple	gene	arm
2	18992876	18992943	68	*	24	CHH	Multiple	gene	arm
2	18992953	18992993	41	*	14	CHH	Multiple	gene	arm
2	18993001	18993167	167	*	51	CHH	Multiple	gene	arm
2	18993182	18993303	122	*	26	CHH	Multiple	promoter;gene;three_prime_UTR	arm
2	18993318	18993494	177	*	42	CHH	Multiple	promoter	arm
2	18993509	18993693	185	*	42	CHH	Multiple	promoter;TE	arm
2	18993709	18993826	118	*	28	CHH	Multiple	promoter;TE	arm
2	18993844	18993949	106	*	18	CHH	Multiple	promoter;TE	arm
2	18993978	18994161	184	*	42	CHH	Multiple	promoter;TE	arm
2	18994171	18994263	93	*	30	CHH	Multiple	promoter;TE	arm
2	18994273	18994404	132	*	25	CHH	Multiple	promoter;TE	arm
2	18994418	18994576	159	*	55	CHH	Multiple	promoter	arm
2	18994588	18994634	47	*	15	CHH	Multiple	promoter	arm
2	18994643	18994658	16	*	11	CHH	Multiple	promoter;gene	arm
2	18994667	18994821	155	*	55	CHH	Multiple	promoter;gene	arm
2	18994829	18994858	30	*	14	CHH	Multiple	promoter;gene	arm
2	18994866	18994887	22	*	7	CHH	Multiple	promoter	arm
2	18994895	18995049	155	*	40	CHH	Multiple	promoter	arm
2	18995069	18995238	170	*	35	CHH	Multiple	promoter	arm
2	18995255	18995425	171	*	48	CHH	Multiple	promoter	arm
2	18995442	18995587	146	*	32	CHH	Multiple	promoter	arm
2	18995604	18995739	136	*	41	CHH	Multiple	promoter	arm
2	18995759	18995792	34	*	7	CHH	Multiple	promoter	arm
2	18995808	18995950	143	*	35	CHH	Multiple	promoter	arm
2	18995971	18996095	125	*	31	CHH	Multiple	five_prime_UTR;gene	arm
2	18996106	18996230	125	*	41	CHH	Multiple	gene	arm
2	18996242	18996395	154	*	52	CHH	Multiple	gene	arm
2	18996405	18996524	120	*	32	CHH	Multiple	gene	arm
2	18996544	18996687	144	*	46	CHH	Multiple	gene	arm
2	18996699	18996809	111	*	34	CHH	Multiple	gene	arm
2	18996817	18996982	166	*	51	CHH	Multiple	gene	arm
2	18996990	18997004	15	*	7	CHH	Multiple	gene	arm
2	18997013	18997067	55	*	19	CHH	Multiple	gene	arm
2	18997076	18997098	23	*	7	CHH	Multiple	gene	arm
2	18997107	18997203	97	*	30	CHH	Multiple	gene	arm
2	18997217	18997294	78	*	32	CHH	Multiple	gene	arm
2	18997302	18997343	42	*	14	CHH	Multiple	gene	arm
2	18997351	18997363	13	*	5	CHH	Multiple	gene	arm
2	18997371	18997411	41	*	15	CHH	Multiple	gene	arm
2	18997425	18997596	172	*	58	CHH	Multiple	gene	arm
2	18997604	18997717	114	*	38	CHH	Multiple	gene	arm
2	18997726	18997751	26	*	12	CHH	Multiple	gene	arm
2	18997760	18997839	80	*	26	CHH	Multiple	gene	arm
2	18997848	18997945	98	*	34	CHH	Multiple	gene	arm
2	18997957	18997971	15	*	6	CHH	Multiple	gene	arm
2	18997983	18998081	99	*	35	CHH	Multiple	gene	arm
2	18998087	18998096	10	*	5	CHH	Multiple	gene	arm
2	18998102	18998181	80	*	31	CHH	Multiple	gene	arm
2	18998187	18998247	61	*	25	CHH	Multiple	gene	arm
2	18998257	18998284	28	*	9	CHH	Multiple	gene	arm
2	18998294	18998339	46	*	17	CHH	Multiple	gene	arm
2	18998349	18998458	110	*	33	CHH	Multiple	gene	arm
2	18998471	18998596	126	*	42	CHH	Multiple	gene;three_prime_UTR	arm
2	18998609	18998643	35	*	10	CHH	Multiple	gene;three_prime_UTR	arm
2	18998654	18998836	183	*	62	CHH	Multiple	promoter	arm
2	18998845	18998919	75	*	28	CHH	Multiple	promoter	arm
2	18998928	18998975	48	*	13	CHH	Multiple	promoter	arm
2	18998984	18999075	92	*	21	CHH	Multiple	promoter	arm
2	18999094	18999227	134	*	30	CHH	Multiple	promoter	arm
2	18999242	18999371	130	*	41	CHH	Multiple	promoter	arm
2	18999383	18999438	56	*	22	CHH	Multiple	promoter	arm
2	18999450	18999557	108	*	26	CHH	Multiple	promoter	arm
2	18999572	18999642	71	*	28	CHH	Multiple	promoter	arm
2	18999656	18999797	142	*	35	CHH	Multiple	promoter	arm
2	18999810	18999896	87	*	20	CHH	Multiple	promoter	arm
2	18999913	19000018	106	*	27	CHH	Multiple	promoter	arm
2	19000031	19000144	114	*	35	CHH	Multiple	promoter	arm
2	19000163	19000323	161	*	41	CHH	Multiple	five_prime_UTR;gene	arm
2	19000350	19000357	8	*	4	CHH	Multiple	five_prime_UTR;gene	arm
2	19000367	19000411	45	*	15	CHH	Multiple	five_prime_UTR;gene	arm
2	19000421	19000574	154	*	41	CHH	Multiple	gene	arm
2	19000586	19000718	133	*	37	CHH	Multiple	gene	arm
2	19000728	19000894	167	*	63	CHH	Multiple	gene	arm
2	19000907	19001063	157	*	48	CHH	Multiple	gene	arm
2	19001078	19001140	63	*	18	CHH	Multiple	gene	arm
2	19001148	19001177	30	*	14	CHH	Multiple	gene	arm
2	19001185	19001358	174	*	61	CHH	Multiple	gene	arm
2	19001370	19001460	91	*	29	CHH	Multiple	gene	arm
2	19001474	19001589	116	*	38	CHH	Multiple	gene	arm
2	19001603	19001783	181	*	52	CHH	Multiple	gene	arm
2	19001796	19001926	131	*	41	CHH	Multiple	gene	arm
2	19001935	19002111	177	*	51	CHH	Multiple	gene	arm
2	19002126	19002276	151	*	56	CHH	Multiple	gene	arm
2	19002292	19002471	180	*	46	CHH	Multiple	gene	arm
2	19002482	19002597	116	*	34	CHH	Multiple	gene	arm
2	19002610	19002724	115	*	38	CHH	Multiple	gene	arm
2	19002735	19002860	126	*	40	CHH	Multiple	gene	arm
2	19002871	19002965	95	*	22	CHH	Multiple	gene;three_prime_UTR	arm
2	19002980	19003037	58	*	22	CHH	Multiple	gene;three_prime_UTR	arm
2	19003052	19003109	58	*	21	CHH	Multiple	gene;three_prime_UTR	arm
2	19003124	19003135	12	*	6	CHH	Multiple	gene;three_prime_UTR	arm
2	19003150	19003289	140	*	40	CHH	Multiple	gene;three_prime_UTR	arm
2	19003304	19003415	112	*	33	CHH	Multiple	gene;three_prime_UTR	arm
2	19003430	19003430	1	*	1	CHH	Single	gene;three_prime_UTR	arm
2	19003443	19003593	151	*	37	CHH	Multiple	gene;three_prime_UTR	arm
2	19003606	19003728	123	*	37	CHH	Multiple	gene;three_prime_UTR	arm
2	19003742	19003920	179	*	64	CHH	Multiple	gene;three_prime_UTR	arm
2	19003932	19004002	71	*	18	CHH	Multiple	gene	arm
2	19004013	19004163	151	*	47	CHH	Multiple	gene;three_prime_UTR	arm
2	19004174	19004229	56	*	21	CHH	Multiple	gene	arm
2	19004238	19004267	30	*	12	CHH	Multiple	gene	arm
2	19004276	19004326	51	*	17	CHH	Multiple	gene	arm
2	19004335	19004349	15	*	5	CHH	Multiple	gene	arm
2	19004358	19004441	84	*	26	CHH	Multiple	gene	arm
2	19004450	19004492	43	*	17	CHH	Multiple	gene	arm
2	19004501	19004626	126	*	39	CHH	Multiple	gene	arm
2	19004640	19004804	165	*	58	CHH	Multiple	gene	arm
2	19004815	19004884	70	*	18	CHH	Multiple	gene	arm
2	19004897	19005019	123	*	34	CHH	Multiple	gene	arm
2	19005032	19005099	68	*	20	CHH	Multiple	gene	arm
2	19005111	19005265	155	*	46	CHH	Multiple	gene	arm
2	19005279	19005426	148	*	48	CHH	Multiple	gene	arm
2	19005447	19005601	155	*	44	CHH	Multiple	five_prime_UTR;gene	arm
2	19005617	19005740	124	*	34	CHH	Multiple	promoter	arm
2	19005756	19005835	80	*	26	CHH	Multiple	promoter;gene;three_prime_UTR	arm
2	19005848	19005982	135	*	40	CHH	Multiple	promoter;gene;three_prime_UTR	arm
2	19005995	19006168	174	*	53	CHH	Multiple	promoter;gene	arm
2	19006181	19006220	40	*	11	CHH	Multiple	promoter;gene	arm
2	19006245	19006400	156	*	50	CHH	Multiple	promoter;gene	arm
2	19006411	19006466	56	*	21	CHH	Multiple	promoter;gene	arm
2	19006475	19006504	30	*	11	CHH	Multiple	promoter;gene	arm
2	19006513	19006592	80	*	23	CHH	Multiple	promoter;gene	arm
2	19006601	19006670	70	*	24	CHH	Multiple	promoter;gene	arm
2	19006679	19006721	43	*	21	CHH	Multiple	promoter;gene	arm
2	19006730	19006786	57	*	19	CHH	Multiple	promoter;gene	arm
2	19006802	19006966	165	*	56	CHH	Multiple	promoter;gene	arm
2	19006974	19006995	22	*	9	CHH	Multiple	promoter;gene	arm
2	19007003	19007036	34	*	12	CHH	Multiple	promoter;gene	arm
2	19007044	19007052	9	*	3	CHH	Multiple	promoter;gene	arm
2	19007060	19007074	15	*	5	CHH	Multiple	promoter;gene	arm
2	19007082	19007228	147	*	46	CHH	Multiple	promoter;gene	arm
2	19007236	19007317	82	*	24	CHH	Multiple	promoter;gene	arm
2	19007328	19007368	41	*	12	CHH	Multiple	promoter;gene	arm
2	19007379	19007485	107	*	36	CHH	Multiple	promoter;gene	arm
2	19007499	19007654	156	*	52	CHH	Multiple	promoter;gene	arm
2	19007670	19007699	30	*	7	CHH	Multiple	promoter;gene	arm
2	19007712	19007875	164	*	48	CHH	Multiple	promoter;five_prime_UTR;gene	arm
2	19007891	19008017	127	*	42	CHH	Multiple	promoter	arm
2	19008041	19008142	102	*	24	CHH	Multiple	promoter	arm
2	19008154	19008319	166	*	58	CHH	Multiple	promoter	arm
2	19008330	19008395	66	*	16	CHH	Multiple	promoter;five_prime_UTR;gene	arm
2	19008409	19008558	150	*	54	CHH	Multiple	promoter;gene	arm
2	19008570	19008617	48	*	18	CHH	Multiple	promoter;gene	arm
2	19008634	19008779	146	*	35	CHH	Multiple	promoter;gene	arm
2	19008790	19008956	167	*	47	CHH	Multiple	promoter;gene	arm
2	19008975	19009138	164	*	46	CHH	Multiple	promoter;gene	arm
2	19009156	19009209	54	*	13	CHH	Multiple	promoter;gene	arm
2	19009228	19009341	114	*	25	CHH	Multiple	promoter;gene;three_prime_UTR	arm
2	19009359	19009377	19	*	7	CHH	Multiple	promoter;gene;three_prime_UTR	arm
2	19009395	19009482	88	*	26	CHH	Multiple	gene;three_prime_UTR	arm
2	19009494	19009548	55	*	15	CHH	Multiple	gene;three_prime_UTR	arm
2	19009560	19009733	174	*	54	CHH	Multiple	intergenic	arm
2	19009748	19009796	49	*	13	CHH	Multiple	intergenic	arm
2	19009820	19009938	119	*	28	CHH	Multiple	intergenic	arm
2	19009955	19009973	19	*	4	CHH	Multiple	intergenic	arm
2	19009990	19010127	138	*	35	CHH	Multiple	promoter	arm
2	19010142	19010224	83	*	26	CHH	Multiple	promoter	arm
2	19010237	19010419	183	*	54	CHH	Multiple	promoter	arm
2	19010437	19010618	182	*	42	CHH	Multiple	promoter	arm
2	19010634	19010686	53	*	12	CHH	Multiple	promoter	arm
2	19010703	19010728	26	*	9	CHH	Multiple	promoter	arm
2	19010745	19010831	87	*	21	CHH	Multiple	promoter	arm
2	19010845	19010991	147	*	34	CHH	Multiple	promoter	arm
2	19011002	19011053	52	*	17	CHH	Multiple	promoter	arm
2	19011064	19011212	149	*	50	CHH	Multiple	promoter	arm
2	19011227	19011353	127	*	29	CHH	Multiple	promoter;gene	arm
2	19011374	19011495	122	*	37	CHH	Multiple	promoter	arm
2	19011508	19011669	162	*	47	CHH	Multiple	promoter;five_prime_UTR;gene	arm
2	19011685	19011856	172	*	43	CHH	Multiple	promoter;gene	arm
2	19011874	19012034	161	*	48	CHH	Multiple	promoter;gene	arm
2	19012048	19012062	15	*	5	CHH	Multiple	promoter;gene	arm
2	19012076	19012216	141	*	34	CHH	Multiple	promoter;gene	arm
2	19012231	19012400	170	*	42	CHH	Multiple	promoter;gene	arm
2	19012419	19012515	97	*	31	CHH	Multiple	promoter;gene	arm
2	19012529	19012669	141	*	35	CHH	Multiple	promoter;gene;three_prime_UTR	arm
2	19012688	19012825	138	*	44	CHH	Multiple	promoter;gene;three_prime_UTR	arm
2	19012854	19012991	138	*	42	CHH	Multiple	intergenic	arm
2	19013008	19013100	93	*	22	CHH	Multiple	intergenic	arm
2	19013113	19013285	173	*	60	CHH	Multiple	intergenic	arm
2	19013296	19013406	111	*	28	CHH	Multiple	intergenic	arm
2	19013417	19013488	72	*	25	CHH	Multiple	intergenic	arm
2	19013499	19013679	181	*	65	CHH	Multiple	intergenic	arm
2	19013695	19013767	73	*	15	CHH	Multiple	intergenic	arm
2	19013779	19013934	156	*	42	CHH	Multiple	intergenic	arm
2	19013954	19014120	167	*	39	CHH	Multiple	intergenic	arm
2	19014133	19014277	145	*	44	CHH	Multiple	intergenic	arm
2	19014289	19014351	63	*	23	CHH	Multiple	promoter	arm
2	19014363	19014380	18	*	7	CHH	Multiple	promoter	arm
2	19014392	19014417	26	*	5	CHH	Multiple	promoter	arm
2	19014429	19014578	150	*	45	CHH	Multiple	promoter	arm
2	19014593	19014718	126	*	29	CHH	Multiple	promoter	arm
2	19014734	19014826	93	*	28	CHH	Multiple	promoter	arm
2	19014840	19014958	119	*	44	CHH	Multiple	promoter	arm
2	19014969	19015042	74	*	17	CHH	Multiple	promoter	arm
2	19015051	19015179	129	*	46	CHH	Multiple	promoter	arm
2	19015193	19015284	92	*	21	CHH	Multiple	promoter	arm
2	19015296	19015439	144	*	49	CHH	Multiple	promoter	arm
2	19015448	19015535	88	*	29	CHH	Multiple	promoter	arm
2	19015544	19015578	35	*	8	CHH	Multiple	promoter	arm
2	19015593	19015604	12	*	7	CHH	Multiple	promoter	arm
2	19015619	19015634	16	*	4	CHH	Multiple	promoter	arm
2	19015649	19015815	167	*	53	CHH	Multiple	promoter	arm
2	19015823	19015826	4	*	3	CHH	Multiple	five_prime_UTR;gene	arm
2	19015834	19015933	100	*	33	CHH	Multiple	five_prime_UTR;gene	arm
2	19015943	19016023	81	*	24	CHH	Multiple	five_prime_UTR;gene	arm
2	19016046	19016181	136	*	37	CHH	Multiple	five_prime_UTR;gene	arm
2	19016201	19016301	101	*	25	CHH	Multiple	five_prime_UTR;gene	arm
2	19016313	19016460	148	*	37	CHH	Multiple	five_prime_UTR;gene	arm
2	19016475	19016584	110	*	28	CHH	Multiple	gene	arm
2	19016593	19016716	124	*	41	CHH	Multiple	gene	arm
2	19016734	19016833	100	*	32	CHH	Multiple	gene	arm
2	19016845	19017017	173	*	53	CHH	Multiple	gene	arm
2	19017027	19017178	152	*	56	CHH	Multiple	gene	arm
2	19017188	19017357	170	*	54	CHH	Multiple	gene	arm
2	19017367	19017399	33	*	9	CHH	Multiple	gene	arm
2	19017409	19017485	77	*	29	CHH	Multiple	gene	arm
2	19017496	19017520	25	*	13	CHH	Multiple	gene	arm
2	19017531	19017539	9	*	5	CHH	Multiple	gene	arm
2	19017550	19017729	180	*	55	CHH	Multiple	gene	arm
2	19017744	19017841	98	*	35	CHH	Multiple	gene	arm
2	19017851	19017967	117	*	45	CHH	Multiple	gene	arm
2	19017982	19018144	163	*	43	CHH	Multiple	gene;three_prime_UTR	arm
2	19018157	19018266	110	*	30	CHH	Multiple	gene;three_prime_UTR	arm
2	19018277	19018381	105	*	25	CHH	Multiple	gene;three_prime_UTR	arm
2	19018392	19018406	15	*	5	CHH	Multiple	gene;three_prime_UTR	arm
2	19018417	19018518	102	*	27	CHH	Multiple	gene;three_prime_UTR	arm
2	19018533	19018695	163	*	41	CHH	Multiple	gene;three_prime_UTR;TE	arm
2	19018714	19018876	163	*	56	CHH	Multiple	gene;three_prime_UTR	arm
2	19018892	19018929	38	*	8	CHH	Multiple	gene;three_prime_UTR	arm
2	19018944	19019073	130	*	39	CHH	Multiple	gene	arm
2	19019088	19019121	34	*	11	CHH	Multiple	gene	arm
2	19019135	19019318	184	*	48	CHH	Multiple	five_prime_UTR;gene	arm
2	19019338	19019521	184	*	44	CHH	Multiple	promoter	arm
2	19019540	19019715	176	*	40	CHH	Multiple	promoter	arm
2	19019736	19019911	176	*	37	CHH	Multiple	promoter	arm
2	19019937	19020036	100	*	35	CHH	Multiple	promoter	arm
2	19020048	19020114	67	*	21	CHH	Multiple	promoter	arm
2	19020126	19020199	74	*	12	CHH	Multiple	promoter	arm
2	19020216	19020382	167	*	36	CHH	Multiple	promoter	arm
2	19020405	19020528	124	*	31	CHH	Multiple	promoter	arm
2	19020540	19020590	51	*	13	CHH	Multiple	promoter	arm
2	19020602	19020700	99	*	25	CHH	Multiple	promoter	arm
2	19020713	19020840	128	*	30	CHH	Multiple	intergenic	arm
2	19020856	19020958	103	*	31	CHH	Multiple	intergenic	arm
2	19020976	19021030	55	*	14	CHH	Multiple	intergenic	arm
2	19021048	19021172	125	*	25	CHH	Multiple	intergenic	arm
2	19021190	19021235	46	*	11	CHH	Multiple	intergenic	arm
2	19021248	19021425	178	*	62	CHH	Multiple	intergenic	arm
2	19021437	19021473	37	*	9	CHH	Multiple	intergenic	arm
2	19021486	19021577	92	*	27	CHH	Multiple	intergenic	arm
2	19021590	19021757	168	*	49	CHH	Multiple	intergenic	arm
2	19021770	19021951	182	*	63	CHH	Multiple	intergenic	arm
2	19021959	19021959	1	*	1	CHH	Single	intergenic	arm
2	19021967	19022139	173	*	50	CHH	Multiple	intergenic	arm
2	19022154	19022186	33	*	13	CHH	Multiple	gene;three_prime_UTR	arm
2	19022200	19022382	183	*	42	CHH	Multiple	gene;three_prime_UTR	arm
2	19022397	19022480	84	*	23	CHH	Multiple	gene;three_prime_UTR	arm
2	19022491	19022623	133	*	41	CHH	Multiple	gene;three_prime_UTR	arm
2	19022638	19022700	63	*	17	CHH	Multiple	gene	arm
2	19022711	19022865	155	*	37	CHH	Multiple	gene	arm
2	19022881	19022974	94	*	27	CHH	Multiple	gene	arm
2	19022987	19023071	85	*	26	CHH	Multiple	gene	arm
2	19023081	19023189	109	*	34	CHH	Multiple	gene	arm
2	19023199	19023290	92	*	31	CHH	Multiple	gene	arm
2	19023302	19023471	170	*	51	CHH	Multiple	gene	arm
2	19023481	19023483	3	*	2	CHH	Multiple	gene	arm
2	19023493	19023655	163	*	50	CHH	Multiple	gene	arm
2	19023668	19023710	43	*	16	CHH	Multiple	gene	arm
2	19023720	19023857	138	*	48	CHH	Multiple	gene	arm
2	19023865	19023883	19	*	7	CHH	Multiple	gene	arm
2	19023891	19024006	116	*	35	CHH	Multiple	gene	arm
2	19024018	19024173	156	*	47	CHH	Multiple	gene	arm
2	19024182	19024199	18	*	9	CHH	Multiple	gene	arm
2	19024208	19024249	42	*	12	CHH	Multiple	gene	arm
2	19024258	19024265	8	*	3	CHH	Multiple	gene	arm
2	19024274	19024394	121	*	27	CHH	Multiple	gene	arm
2	19024407	19024535	129	*	45	CHH	Multiple	gene	arm
2	19024543	19024613	71	*	22	CHH	Multiple	gene	arm
2	19024621	19024643	23	*	6	CHH	Multiple	gene	arm
2	19024672	19024806	135	*	33	CHH	Multiple	gene	arm
2	19024820	19024873	54	*	13	CHH	Multiple	gene	arm
2	19024882	19025024	143	*	51	CHH	Multiple	gene	arm
2	19025033	19025050	18	*	9	CHH	Multiple	gene	arm
2	19025059	19025199	141	*	40	CHH	Multiple	gene	arm
2	19025217	19025392	176	*	51	CHH	Multiple	gene	arm
2	19025403	19025441	39	*	15	CHH	Multiple	gene	arm
2	19025452	19025600	149	*	42	CHH	Multiple	gene	arm
2	19025608	19025619	12	*	6	CHH	Multiple	gene	arm
2	19025627	19025721	95	*	30	CHH	Multiple	gene	arm
2	19025729	19025813	85	*	30	CHH	Multiple	gene	arm
2	19025821	19025822	2	*	2	CHH	Multiple	gene	arm
2	19025830	19025991	162	*	55	CHH	Multiple	gene	arm
2	19026001	19026149	149	*	52	CHH	Multiple	gene	arm
2	19026158	19026338	181	*	51	CHH	Multiple	gene	arm
2	19026349	19026410	62	*	23	CHH	Multiple	gene	arm
2	19026421	19026495	75	*	30	CHH	Multiple	gene	arm
2	19026506	19026688	183	*	60	CHH	Multiple	gene	arm
2	19026701	19026845	145	*	45	CHH	Multiple	gene	arm
2	19026865	19027026	162	*	46	CHH	Multiple	gene	arm
2	19027038	19027084	47	*	10	CHH	Multiple	promoter;gene	arm
2	19027096	19027172	77	*	18	CHH	Multiple	promoter;gene	arm
2	19027183	19027293	111	*	36	CHH	Multiple	promoter;five_prime_UTR;gene	arm
2	19027303	19027324	22	*	5	CHH	Multiple	promoter;five_prime_UTR;gene	arm
2	19027334	19027507	174	*	38	CHH	Multiple	promoter;five_prime_UTR;gene	arm
2	19027528	19027689	162	*	41	CHH	Multiple	promoter	arm
2	19027705	19027850	146	*	51	CHH	Multiple	promoter	arm
2	19027863	19028045	183	*	59	CHH	Multiple	promoter	arm
2	19028057	19028143	87	*	28	CHH	Multiple	promoter	arm
2	19028154	19028255	102	*	30	CHH	Multiple	promoter	arm
2	19028275	19028420	146	*	39	CHH	Multiple	promoter	arm
2	19028432	19028574	143	*	43	CHH	Multiple	promoter;gene	arm
2	19028581	19028619	39	*	17	CHH	Multiple	promoter;gene	arm
2	19028626	19028774	149	*	58	CHH	Multiple	promoter;gene	arm
2	19028782	19028783	2	*	2	CHH	Multiple	promoter;gene	arm
2	19028791	19028910	120	*	29	CHH	Multiple	promoter;gene;three_prime_UTR	arm
2	19028931	19029081	151	*	39	CHH	Multiple	gene;three_prime_UTR	arm
2	19029094	19029249	156	*	48	CHH	Multiple	intergenic	arm
2	19029268	19029300	33	*	13	CHH	Multiple	intergenic	arm
2	19029319	19029493	175	*	47	CHH	Multiple	intergenic	arm
2	19029522	19029684	163	*	33	CHH	Multiple	intergenic	arm
2	19029699	19029807	109	*	32	CHH	Multiple	intergenic	arm
2	19029822	19029984	163	*	47	CHH	Multiple	intergenic	arm
2	19029997	19030091	95	*	19	CHH	Multiple	intergenic	arm
2	19030112	19030206	95	*	21	CHH	Multiple	intergenic	arm
2	19030234	19030348	115	*	26	CHH	Multiple	intergenic	arm
2	19030360	19030360	1	*	1	CHH	Single	intergenic	arm
2	19030372	19030491	120	*	37	CHH	Multiple	intergenic	arm
2	19030501	19030682	182	*	41	CHH	Multiple	intergenic	arm
2	19030721	19030727	7	*	2	CHH	Multiple	intergenic	arm
2	19030742	19030864	123	*	33	CHH	Multiple	intergenic	arm
2	19030879	19031038	160	*	36	CHH	Multiple	intergenic	arm
2	19031050	19031110	61	*	18	CHH	Multiple	intergenic	arm
2	19031122	19031274	153	*	45	CHH	Multiple	intergenic	arm
2	19031284	19031438	155	*	41	CHH	Multiple	intergenic	arm
2	19031448	19031462	15	*	3	CHH	Multiple	intergenic	arm
2	19031472	19031625	154	*	37	CHH	Multiple	intergenic	arm
2	19031635	19031679	45	*	8	CHH	Multiple	intergenic	arm
2	19031689	19031844	156	*	47	CHH	Multiple	intergenic	arm
2	19031855	19031867	13	*	5	CHH	Multiple	intergenic	arm
2	19031878	19032006	129	*	36	CHH	Multiple	intergenic	arm
2	19032017	19032149	133	*	27	CHH	Multiple	intergenic	arm
2	19032171	19032307	137	*	42	CHH	Multiple	promoter	arm
2	19032318	19032377	60	*	15	CHH	Multiple	promoter	arm
2	19032388	19032520	133	*	31	CHH	Multiple	promoter	arm
2	19032531	19032645	115	*	24	CHH	Multiple	promoter	arm
2	19032662	19032797	136	*	39	CHH	Multiple	promoter	arm
2	19032810	19032880	71	*	19	CHH	Multiple	promoter	arm
2	19032892	19032957	66	*	16	CHH	Multiple	promoter	arm
2	19032969	19033073	105	*	20	CHH	Multiple	promoter	arm
2	19033085	19033213	129	*	34	CHH	Multiple	promoter	arm
2	19033227	19033404	178	*	42	CHH	Multiple	promoter	arm
2	19033417	19033429	13	*	5	CHH	Multiple	promoter	arm
2	19033442	19033473	32	*	12	CHH	Multiple	promoter	arm
2	19033485	19033564	80	*	27	CHH	Multiple	promoter	arm
2	19033576	19033639	64	*	18	CHH	Multiple	promoter	arm
2	19033651	19033754	104	*	28	CHH	Multiple	promoter	arm
2	19033765	19033925	161	*	52	CHH	Multiple	five_prime_UTR;gene	arm
2	19033951	19034130	180	*	54	CHH	Multiple	five_prime_UTR;gene	arm
2	19034144	19034295	152	*	29	CHH	Multiple	five_prime_UTR;gene	arm
2	19034315	19034387	73	*	21	CHH	Multiple	five_prime_UTR;gene	arm
2	19034396	19034477	82	*	24	CHH	Multiple	gene	arm
2	19034486	19034502	17	*	7	CHH	Multiple	gene	arm
2	19034509	19034545	37	*	13	CHH	Multiple	gene	arm
2	19034552	19034671	120	*	42	CHH	Multiple	gene	arm
2	19034681	19034815	135	*	35	CHH	Multiple	gene	arm
2	19034825	19034998	174	*	57	CHH	Multiple	gene	arm
2	19035007	19035096	90	*	27	CHH	Multiple	gene	arm
2	19035105	19035119	15	*	6	CHH	Multiple	gene	arm
2	19035128	19035307	180	*	52	CHH	Multiple	gene	arm
2	19035322	19035324	3	*	3	CHH	Multiple	gene	arm
2	19035339	19035506	168	*	52	CHH	Multiple	gene	arm
2	19035516	19035616	101	*	37	CHH	Multiple	gene	arm
2	19035626	19035647	22	*	5	CHH	Multiple	gene	arm
2	19035663	19035835	173	*	50	CHH	Multiple	gene	arm
2	19035848	19035977	130	*	40	CHH	Multiple	gene	arm
2	19035987	19036045	59	*	19	CHH	Multiple	gene	arm
2	19036055	19036123	69	*	17	CHH	Multiple	gene	arm
2	19036133	19036221	89	*	27	CHH	Multiple	gene	arm
2	19036231	19036269	39	*	11	CHH	Multiple	gene	arm
2	19036279	19036319	41	*	19	CHH	Multiple	gene	arm
2	19036329	19036455	127	*	33	CHH	Multiple	promoter;gene;three_prime_UTR	arm
2	19036472	19036636	165	*	37	CHH	Multiple	promoter;gene;three_prime_UTR	arm
2	19036654	19036785	132	*	27	CHH	Multiple	promoter	arm
2	19036799	19036934	136	*	36	CHH	Multiple	promoter	arm
2	19036948	19037055	108	*	30	CHH	Multiple	promoter	arm
2	19037078	19037251	174	*	37	CHH	Multiple	promoter	arm
2	19037262	19037433	172	*	52	CHH	Multiple	promoter	arm
2	19037446	19037521	76	*	21	CHH	Multiple	promoter	arm
2	19037535	19037686	152	*	39	CHH	Multiple	promoter	arm
2	19037702	19037754	53	*	13	CHH	Multiple	promoter	arm
2	19037770	19037831	62	*	30	CHH	Multiple	promoter	arm
2	19037839	19037849	11	*	4	CHH	Multiple	promoter	arm
2	19037857	19037920	64	*	18	CHH	Multiple	promoter;five_prime_UTR;gene	arm
2	19037928	19038083	156	*	50	CHH	Multiple	promoter;gene	arm
2	19038096	19038118	23	*	10	CHH	Multiple	promoter;gene	arm
2	19038126	19038215	90	*	29	CHH	Multiple	promoter;gene	arm
2	19038223	19038243	21	*	9	CHH	Multiple	promoter;gene	arm
2	19038251	19038255	5	*	3	CHH	Multiple	promoter;gene	arm
2	19038263	19038299	37	*	11	CHH	Multiple	promoter;gene	arm
2	19038307	19038442	136	*	41	CHH	Multiple	promoter;gene	arm
2	19038452	19038572	121	*	45	CHH	Multiple	promoter	arm
2	19038582	19038663	82	*	26	CHH	Multiple	promoter	arm
2	19038676	19038797	122	*	28	CHH	Multiple	promoter	arm
2	19038813	19038959	147	*	47	CHH	Multiple	promoter	arm
2	19038983	19039134	152	*	41	CHH	Multiple	promoter	arm
2	19039150	19039269	120	*	37	CHH	Multiple	promoter;five_prime_UTR;gene	arm
2	19039279	19039390	112	*	27	CHH	Multiple	five_prime_UTR;gene	arm
2	19039401	19039460	60	*	26	CHH	Multiple	gene	arm
2	19039471	19039599	129	*	41	CHH	Multiple	gene	arm
2	19039627	19039731	105	*	28	CHH	Multiple	gene	arm
2	19039742	19039909	168	*	48	CHH	Multiple	gene	arm
2	19039921	19040000	80	*	24	CHH	Multiple	gene	arm
2	19040014	19040195	182	*	50	CHH	Multiple	gene	arm
2	19040211	19040359	149	*	48	CHH	Multiple	gene	arm
2	19040370	19040509	140	*	53	CHH	Multiple	gene	arm
2	19040520	19040520	1	*	1	CHH	Single	gene	arm
2	19040531	19040582	52	*	22	CHH	Multiple	gene	arm
2	19040589	19040641	53	*	20	CHH	Multiple	gene	arm
2	19040648	19040664	17	*	5	CHH	Multiple	gene	arm
2	19040671	19040691	21	*	9	CHH	Multiple	gene	arm
2	19040698	19040828	131	*	31	CHH	Multiple	gene	arm
2	19040838	19040986	149	*	42	CHH	Multiple	gene	arm
2	19040996	19041068	73	*	22	CHH	Multiple	gene	arm
2	19041081	19041226	146	*	45	CHH	Multiple	gene	arm
2	19041240	19041351	112	*	36	CHH	Multiple	gene	arm
2	19041363	19041363	1	*	1	CHH	Single	gene	arm
2	19041375	19041495	121	*	37	CHH	Multiple	gene	arm
2	19041507	19041690	184	*	56	CHH	Multiple	gene	arm
2	19041706	19041761	56	*	11	CHH	Multiple	gene	arm
2	19041770	19041945	176	*	58	CHH	Multiple	gene	arm
2	19041954	19041979	26	*	8	CHH	Multiple	gene	arm
2	19041988	19042019	32	*	14	CHH	Multiple	gene	arm
2	19042027	19042053	27	*	12	CHH	Multiple	gene	arm
2	19042061	19042082	22	*	9	CHH	Multiple	gene	arm
2	19042090	19042118	29	*	12	CHH	Multiple	gene	arm
2	19042126	19042173	48	*	20	CHH	Multiple	gene	arm
2	19042183	19042318	136	*	39	CHH	Multiple	gene;three_prime_UTR	arm
2	19042326	19042501	176	*	56	CHH	Multiple	gene;three_prime_UTR	arm
2	19042510	19042642	133	*	34	CHH	Multiple	gene	arm
2	19042654	19042805	152	*	45	CHH	Multiple	gene	arm
2	19042816	19042917	102	*	35	CHH	Multiple	gene	arm
2	19042928	19043050	123	*	26	CHH	Multiple	gene	arm
2	19043063	19043200	138	*	36	CHH	Multiple	promoter	arm
2	19043214	19043274	61	*	15	CHH	Multiple	promoter	arm
2	19043288	19043411	124	*	31	CHH	Multiple	promoter	arm
2	19043423	19043486	64	*	18	CHH	Multiple	promoter;gene;three_prime_UTR	arm
2	19043498	19043557	60	*	18	CHH	Multiple	promoter;gene;three_prime_UTR	arm
2	19043572	19043600	29	*	7	CHH	Multiple	promoter;gene;three_prime_UTR	arm
2	19043615	19043727	113	*	29	CHH	Multiple	promoter;gene;three_prime_UTR	arm
2	19043754	19043890	137	*	38	CHH	Multiple	promoter;gene	arm
2	19043907	19044042	136	*	36	CHH	Multiple	promoter;gene	arm
2	19044054	19044178	125	*	34	CHH	Multiple	promoter;gene	arm
2	19044190	19044238	49	*	12	CHH	Multiple	promoter;gene	arm
2	19044250	19044430	181	*	52	CHH	Multiple	promoter;gene	arm
2	19044446	19044617	172	*	52	CHH	Multiple	promoter;gene	arm
2	19044628	19044766	139	*	44	CHH	Multiple	gene	arm
2	19044780	19044914	135	*	43	CHH	Multiple	promoter	arm
2	19044932	19045047	116	*	34	CHH	Multiple	promoter	arm
2	19045061	19045209	149	*	29	CHH	Multiple	promoter	arm
2	19045228	19045354	127	*	35	CHH	Multiple	promoter	arm
2	19045369	19045509	141	*	29	CHH	Multiple	promoter	arm
2	19045531	19045577	47	*	13	CHH	Multiple	promoter	arm
2	19045595	19045724	130	*	30	CHH	Multiple	promoter	arm
2	19045737	19045873	137	*	39	CHH	Multiple	promoter	arm
2	19045889	19045889	1	*	1	CHH	Single	promoter	arm
2	19045905	19046048	144	*	29	CHH	Multiple	promoter	arm
2	19046076	19046219	144	*	18	CHH	Multiple	promoter	arm
2	19046236	19046387	152	*	37	CHH	Multiple	promoter	arm
2	19046403	19046495	93	*	20	CHH	Multiple	intergenic	arm
2	19046512	19046559	48	*	11	CHH	Multiple	intergenic	arm
2	19046576	19046654	79	*	14	CHH	Multiple	intergenic	arm
2	19046670	19046841	172	*	50	CHH	Multiple	intergenic	arm
2	19046857	19047004	148	*	39	CHH	Multiple	intergenic	arm
2	19047013	19047029	17	*	6	CHH	Multiple	intergenic	arm
2	19047038	19047047	10	*	4	CHH	Multiple	intergenic	arm
2	19047056	19047110	55	*	16	CHH	Multiple	intergenic	arm
2	19047123	19047267	145	*	35	CHH	Multiple	intergenic	arm
2	19047280	19047335	56	*	13	CHH	Multiple	intergenic	arm
2	19047348	19047463	116	*	35	CHH	Multiple	intergenic	arm
2	19047481	19047624	144	*	31	CHH	Multiple	intergenic	arm
2	19047637	19047667	31	*	6	CHH	Multiple	intergenic	arm
2	19047680	19047828	149	*	27	CHH	Multiple	intergenic	arm
2	19047840	19048013	174	*	43	CHH	Multiple	intergenic	arm
2	19048023	19048207	185	*	48	CHH	Multiple	intergenic	arm
2	19048219	19048307	89	*	26	CHH	Multiple	intergenic	arm
2	19048323	19048436	114	*	32	CHH	Multiple	intergenic	arm
2	19048453	19048591	139	*	37	CHH	Multiple	intergenic	arm
2	19048604	19048769	166	*	40	CHH	Multiple	intergenic	arm
2	19048780	19048901	122	*	36	CHH	Multiple	intergenic	arm
2	19048915	19049034	120	*	33	CHH	Multiple	intergenic	arm
2	19049059	19049195	137	*	35	CHH	Multiple	intergenic	arm
2	19049207	19049347	141	*	35	CHH	Multiple	gene;three_prime_UTR	arm
2	19049362	19049525	164	*	43	CHH	Multiple	gene	arm
2	19049542	19049681	140	*	32	CHH	Multiple	gene	arm
2	19049698	19049834	137	*	30	CHH	Multiple	gene	arm
2	19049851	19049870	20	*	6	CHH	Multiple	gene	arm
2	19049880	19050032	153	*	45	CHH	Multiple	gene	arm
2	19050042	19050050	9	*	3	CHH	Multiple	gene	arm
2	19050060	19050171	112	*	28	CHH	Multiple	gene	arm
2	19050183	19050365	183	*	54	CHH	Multiple	five_prime_UTR;gene	arm
2	19050389	19050494	106	*	18	CHH	Multiple	promoter	arm
2	19050516	19050638	123	*	35	CHH	Multiple	promoter	arm
2	19050655	19050775	121	*	34	CHH	Multiple	promoter	arm
2	19050792	19050923	132	*	30	CHH	Multiple	promoter	arm
2	19050945	19051109	165	*	48	CHH	Multiple	promoter	arm
2	19051127	19051194	68	*	17	CHH	Multiple	promoter	arm
2	19051205	19051321	117	*	35	CHH	Multiple	promoter	arm
2	19051332	19051350	19	*	9	CHH	Multiple	promoter	arm
2	19051361	19051526	166	*	43	CHH	Multiple	promoter	arm
2	19051539	19051562	24	*	7	CHH	Multiple	promoter	arm
2	19051575	19051739	165	*	48	CHH	Multiple	promoter	arm
2	19051753	19051872	120	*	33	CHH	Multiple	promoter	arm
2	19051889	19051938	50	*	12	CHH	Multiple	intergenic	arm
2	19051954	19052135	182	*	54	CHH	Multiple	intergenic	arm
2	19052149	19052272	124	*	30	CHH	Multiple	promoter	arm
2	19052288	19052340	53	*	13	CHH	Multiple	promoter	arm
2	19052355	19052539	185	*	47	CHH	Multiple	promoter	arm
2	19052549	19052685	137	*	25	CHH	Multiple	promoter	arm
2	19052703	19052838	136	*	21	CHH	Multiple	promoter	arm
2	19052850	19052879	30	*	7	CHH	Multiple	promoter	arm
2	19052891	19052895	5	*	3	CHH	Multiple	promoter	arm
2	19052907	19052960	54	*	13	CHH	Multiple	promoter	arm
2	19052972	19053023	52	*	15	CHH	Multiple	promoter	arm
2	19053046	19053173	128	*	43	CHH	Multiple	promoter	arm
2	19053186	19053262	77	*	20	CHH	Multiple	promoter	arm
2	19053286	19053433	148	*	45	CHH	Multiple	promoter	arm
2	19053448	19053544	97	*	17	CHH	Multiple	promoter	arm
2	19053561	19053684	124	*	37	CHH	Multiple	promoter	arm
2	19053695	19053848	154	*	45	CHH	Multiple	five_prime_UTR;gene	arm
2	19053859	19053989	131	*	33	CHH	Multiple	five_prime_UTR;gene	arm
2	19054003	19054137	135	*	40	CHH	Multiple	five_prime_UTR;gene	arm
2	19054151	19054315	165	*	40	CHH	Multiple	gene	arm
2	19054331	19054501	171	*	44	CHH	Multiple	gene	arm
2	19054515	19054588	74	*	22	CHH	Multiple	gene	arm
2	19054605	19054743	139	*	33	CHH	Multiple	gene	arm
2	19054757	19054871	115	*	37	CHH	Multiple	five_prime_UTR;gene	arm
2	19054886	19055000	115	*	35	CHH	Multiple	gene	arm
2	19055009	19055119	111	*	34	CHH	Multiple	gene	arm
2	19055128	19055170	43	*	19	CHH	Multiple	gene	arm
2	19055179	19055179	1	*	1	CHH	Single	gene	arm
2	19055194	19055330	137	*	43	CHH	Multiple	gene	arm
2	19055345	19055371	27	*	7	CHH	Multiple	gene	arm
2	19055379	19055419	41	*	14	CHH	Multiple	gene	arm
2	19055427	19055488	62	*	22	CHH	Multiple	gene	arm
2	19055496	19055608	113	*	27	CHH	Multiple	gene	arm
2	19055626	19055716	91	*	28	CHH	Multiple	gene	arm
2	19055729	19055880	152	*	49	CHH	Multiple	gene	arm
2	19055887	19055970	84	*	36	CHH	Multiple	gene	arm
2	19055977	19056040	64	*	23	CHH	Multiple	gene	arm
2	19056047	19056081	35	*	11	CHH	Multiple	gene	arm
2	19056090	19056161	72	*	28	CHH	Multiple	gene	arm
2	19056170	19056248	79	*	25	CHH	Multiple	gene	arm
2	19056256	19056274	19	*	7	CHH	Multiple	gene	arm
2	19056282	19056289	8	*	2	CHH	Multiple	gene	arm
2	19056297	19056310	14	*	7	CHH	Multiple	gene	arm
2	19056318	19056392	75	*	28	CHH	Multiple	gene	arm
2	19056404	19056587	184	*	56	CHH	Multiple	gene	arm
2	19056600	19056745	146	*	48	CHH	Multiple	promoter;gene	arm
2	19056759	19056929	171	*	49	CHH	Multiple	promoter;gene;three_prime_UTR	arm
2	19056939	19057027	89	*	25	CHH	Multiple	promoter;gene;three_prime_UTR	arm
2	19057036	19057054	19	*	9	CHH	Multiple	promoter;gene;three_prime_UTR	arm
2	19057063	19057118	56	*	19	CHH	Multiple	promoter;gene;three_prime_UTR	arm
2	19057127	19057260	134	*	31	CHH	Multiple	promoter	arm
2	19057275	19057447	173	*	44	CHH	Multiple	promoter	arm
2	19057460	19057483	24	*	8	CHH	Multiple	promoter	arm
2	19057496	19057667	172	*	39	CHH	Multiple	promoter	arm
2	19057681	19057780	100	*	19	CHH	Multiple	promoter	arm
2	19057793	19057802	10	*	3	CHH	Multiple	promoter	arm
2	19057815	19057841	27	*	11	CHH	Multiple	promoter	arm
2	19057854	19057951	98	*	26	CHH	Multiple	promoter	arm
2	19057968	19058109	142	*	43	CHH	Multiple	promoter	arm
2	19058121	19058202	82	*	18	CHH	Multiple	five_prime_UTR;gene	arm
2	19058214	19058224	11	*	6	CHH	Multiple	five_prime_UTR;gene	arm
2	19058240	19058401	162	*	35	CHH	Multiple	five_prime_UTR;gene	arm
2	19058415	19058526	112	*	30	CHH	Multiple	five_prime_UTR;gene	arm
2	19058543	19058643	101	*	26	CHH	Multiple	gene	arm
2	19058654	19058679	26	*	8	CHH	Multiple	gene	arm
2	19058690	19058731	42	*	11	CHH	Multiple	gene	arm
2	19058742	19058766	25	*	9	CHH	Multiple	gene	arm
2	19058780	19058964	185	*	54	CHH	Multiple	gene	arm
2	19058977	19059076	100	*	28	CHH	Multiple	gene	arm
2	19059085	19059088	4	*	2	CHH	Multiple	gene	arm
2	19059097	19059234	138	*	42	CHH	Multiple	gene	arm
2	19059243	19059348	106	*	31	CHH	Multiple	gene	arm
2	19059361	19059420	60	*	22	CHH	Multiple	gene	arm
2	19059433	19059472	40	*	16	CHH	Multiple	gene	arm
2	19059486	19059634	149	*	46	CHH	Multiple	gene	arm
2	19059651	19059825	175	*	46	CHH	Multiple	gene	arm
2	19059843	19059854	12	*	3	CHH	Multiple	gene	arm
2	19059863	19059952	90	*	31	CHH	Multiple	gene	arm
2	19059961	19060044	84	*	30	CHH	Multiple	gene	arm
2	19060054	19060180	127	*	36	CHH	Multiple	gene	arm
2	19060213	19060322	110	*	42	CHH	Multiple	gene	arm
2	19060332	19060432	101	*	34	CHH	Multiple	promoter;gene	arm
2	19060442	19060558	117	*	34	CHH	Multiple	promoter;gene	arm
2	19060568	19060690	123	*	42	CHH	Multiple	promoter;gene	arm
2	19060700	19060719	20	*	7	CHH	Multiple	promoter;gene	arm
2	19060732	19060797	66	*	21	CHH	Multiple	promoter;gene	arm
2	19060810	19060964	155	*	42	CHH	Multiple	promoter;gene	arm
2	19060976	19061085	110	*	40	CHH	Multiple	promoter;gene	arm
2	19061097	19061127	31	*	10	CHH	Multiple	promoter;gene	arm
2	19061139	19061191	53	*	17	CHH	Multiple	promoter;gene	arm
2	19061200	19061238	39	*	12	CHH	Multiple	promoter;gene	arm
2	19061247	19061320	74	*	24	CHH	Multiple	promoter;gene;three_prime_UTR	arm
2	19061329	19061457	129	*	32	CHH	Multiple	promoter;gene;three_prime_UTR	arm
2	19061467	19061630	164	*	54	CHH	Multiple	promoter	arm
2	19061643	19061680	38	*	13	CHH	Multiple	promoter	arm
2	19061690	19061697	8	*	2	CHH	Multiple	promoter	arm
2	19061707	19061767	61	*	20	CHH	Multiple	promoter	arm
2	19061777	19061943	167	*	59	CHH	Multiple	promoter;five_prime_UTR;gene	arm
2	19061953	19062049	97	*	32	CHH	Multiple	five_prime_UTR;gene	arm
2	19062062	19062159	98	*	26	CHH	Multiple	gene	arm
2	19062174	19062350	177	*	54	CHH	Multiple	gene	arm
2	19062362	19062477	116	*	31	CHH	Multiple	gene	arm
2	19062488	19062661	174	*	62	CHH	Multiple	gene	arm
2	19062671	19062786	116	*	32	CHH	Multiple	gene	arm
2	19062795	19062802	8	*	2	CHH	Multiple	gene	arm
2	19062811	19062889	79	*	23	CHH	Multiple	gene	arm
2	19062898	19063063	166	*	65	CHH	Multiple	gene	arm
2	19063073	19063085	13	*	4	CHH	Multiple	gene	arm
2	19063095	19063121	27	*	8	CHH	Multiple	gene	arm
2	19063131	19063147	17	*	10	CHH	Multiple	gene	arm
2	19063157	19063284	128	*	45	CHH	Multiple	gene	arm
2	19063297	19063476	180	*	55	CHH	Multiple	gene	arm
2	19063487	19063621	135	*	39	CHH	Multiple	gene	arm
2	19063632	19063807	176	*	57	CHH	Multiple	gene	arm
2	19063817	19063928	112	*	39	CHH	Multiple	gene	arm
2	19063938	19064054	117	*	34	CHH	Multiple	gene	arm
2	19064064	19064186	123	*	38	CHH	Multiple	gene	arm
2	19064196	19064215	20	*	7	CHH	Multiple	gene	arm
2	19064228	19064411	184	*	55	CHH	Multiple	promoter;gene	arm
2	19064426	19064569	144	*	48	CHH	Multiple	promoter;gene	arm
2	19064581	19064611	31	*	10	CHH	Multiple	promoter;gene	arm
2	19064623	19064675	53	*	18	CHH	Multiple	promoter;gene;three_prime_UTR	arm
2	19064684	19064700	17	*	8	CHH	Multiple	promoter;gene;three_prime_UTR	arm
2	19064709	19064722	14	*	5	CHH	Multiple	promoter;gene;three_prime_UTR	arm
2	19064731	19064783	53	*	19	CHH	Multiple	promoter;gene;three_prime_UTR	arm
2	19064792	19064840	49	*	13	CHH	Multiple	promoter;gene;three_prime_UTR	arm
2	19064851	19064853	3	*	2	CHH	Multiple	promoter;gene;three_prime_UTR	arm
2	19064864	19065037	174	*	41	CHH	Multiple	promoter	arm
2	19065066	19065199	134	*	29	CHH	Multiple	promoter	arm
2	19065216	19065389	174	*	50	CHH	Multiple	promoter	arm
2	19065403	19065573	171	*	53	CHH	Multiple	promoter	arm
2	19065589	19065623	35	*	9	CHH	Multiple	promoter	arm
2	19065635	19065809	175	*	57	CHH	Multiple	promoter;five_prime_UTR;gene	arm
2	19065822	19065861	40	*	10	CHH	Multiple	five_prime_UTR;gene	arm
2	19065869	19066001	133	*	40	CHH	Multiple	gene	arm
2	19066009	19066084	76	*	25	CHH	Multiple	gene	arm
2	19066096	19066211	116	*	31	CHH	Multiple	gene	arm
2	19066222	19066395	174	*	62	CHH	Multiple	gene	arm
2	19066405	19066520	116	*	32	CHH	Multiple	gene	arm
2	19066529	19066536	8	*	2	CHH	Multiple	gene	arm
2	19066545	19066623	79	*	25	CHH	Multiple	gene	arm
2	19066632	19066777	146	*	57	CHH	Multiple	gene	arm
2	19066787	19066799	13	*	4	CHH	Multiple	gene	arm
2	19066809	19066861	53	*	17	CHH	Multiple	gene	arm
2	19066871	19067048	178	*	55	CHH	Multiple	gene	arm
2	19067062	19067214	153	*	51	CHH	Multiple	gene	arm
2	19067225	19067359	135	*	43	CHH	Multiple	gene	arm
2	19067370	19067451	82	*	27	CHH	Multiple	gene	arm
2	19067459	19067553	95	*	32	CHH	Multiple	gene	arm
2	19067561	19067672	112	*	35	CHH	Multiple	gene	arm
2	19067680	19067701	22	*	6	CHH	Multiple	gene	arm
2	19067709	19067766	58	*	24	CHH	Multiple	gene	arm
2	19067774	19067882	109	*	42	CHH	Multiple	gene	arm
2	19067895	19068077	183	*	50	CHH	Multiple	gene	arm
2	19068088	19068260	173	*	60	CHH	Multiple	gene	arm
2	19068275	19068329	55	*	14	CHH	Multiple	gene	arm
2	19068338	19068452	115	*	42	CHH	Multiple	gene;three_prime_UTR	arm
2	19068461	19068463	3	*	2	CHH	Multiple	gene;three_prime_UTR	arm
2	19068472	19068557	86	*	28	CHH	Multiple	gene;three_prime_UTR	arm
2	19068573	19068720	148	*	49	CHH	Multiple	gene;three_prime_UTR	arm
2	19068739	19068890	152	*	48	CHH	Multiple	gene;three_prime_UTR	arm
2	19068900	19068986	87	*	21	CHH	Multiple	gene;three_prime_UTR	arm
2	19068996	19069154	159	*	45	CHH	Multiple	gene;three_prime_UTR	arm
2	19069164	19069219	56	*	20	CHH	Multiple	gene;three_prime_UTR	arm
2	19069229	19069336	108	*	34	CHH	Multiple	gene;three_prime_UTR	arm
2	19069357	19069534	178	*	52	CHH	Multiple	gene;three_prime_UTR	arm
2	19069551	19069726	176	*	42	CHH	Multiple	gene;three_prime_UTR	arm
2	19069740	19069881	142	*	45	CHH	Multiple	gene	arm
2	19069892	19069987	96	*	28	CHH	Multiple	gene	arm
2	19070002	19070089	88	*	24	CHH	Multiple	promoter;gene	arm
2	19070099	19070262	164	*	47	CHH	Multiple	promoter;gene	arm
2	19070276	19070391	116	*	34	CHH	Multiple	promoter;gene	arm
2	19070400	19070534	135	*	42	CHH	Multiple	promoter;gene	arm
2	19070542	19070622	81	*	23	CHH	Multiple	promoter;gene	arm
2	19070630	19070691	62	*	21	CHH	Multiple	promoter;gene	arm
2	19070704	19070854	151	*	50	CHH	Multiple	promoter;gene	arm
2	19070864	19070973	110	*	34	CHH	Multiple	promoter;five_prime_UTR;gene	arm
2	19070983	19071066	84	*	26	CHH	Multiple	promoter	arm
2	19071077	19071154	78	*	25	CHH	Multiple	promoter	arm
2	19071165	19071303	139	*	39	CHH	Multiple	promoter	arm
2	19071317	19071362	46	*	10	CHH	Multiple	promoter	arm
2	19071384	19071521	138	*	32	CHH	Multiple	promoter	arm
2	19071539	19071623	85	*	33	CHH	Multiple	promoter;gene	arm
2	19071633	19071754	122	*	42	CHH	Multiple	promoter;gene	arm
2	19071764	19071908	145	*	41	CHH	Multiple	promoter;gene	arm
2	19071924	19072045	122	*	29	CHH	Multiple	promoter;gene	arm
2	19072073	19072121	49	*	12	CHH	Multiple	promoter	arm
2	19072136	19072267	132	*	41	CHH	Multiple	promoter	arm
2	19072285	19072408	124	*	29	CHH	Multiple	promoter;five_prime_UTR;gene	arm
2	19072422	19072588	167	*	45	CHH	Multiple	promoter;gene	arm
2	19072602	19072734	133	*	41	CHH	Multiple	gene	arm
2	19072743	19072759	17	*	6	CHH	Multiple	gene	arm
2	19072768	19072771	4	*	2	CHH	Multiple	gene	arm
2	19072780	19072845	66	*	21	CHH	Multiple	gene	arm
2	19072860	19073043	184	*	57	CHH	Multiple	gene	arm
2	19073059	19073132	74	*	17	CHH	Multiple	gene	arm
2	19073148	19073200	53	*	12	CHH	Multiple	gene	arm
2	19073211	19073307	97	*	32	CHH	Multiple	gene	arm
2	19073318	19073337	20	*	5	CHH	Multiple	gene	arm
2	19073348	19073451	104	*	38	CHH	Multiple	gene	arm
2	19073466	19073544	79	*	25	CHH	Multiple	gene	arm
2	19073556	19073733	178	*	51	CHH	Multiple	gene	arm
2	19073749	19073854	106	*	34	CHH	Multiple	gene	arm
2	19073867	19074025	159	*	52	CHH	Multiple	gene	arm
2	19074049	19074180	132	*	39	CHH	Multiple	gene	arm
2	19074189	19074264	76	*	28	CHH	Multiple	gene	arm
2	19074273	19074278	6	*	3	CHH	Multiple	gene	arm
2	19074287	19074403	117	*	40	CHH	Multiple	gene	arm
2	19074411	19074475	65	*	23	CHH	Multiple	gene	arm
2	19074484	19074507	24	*	8	CHH	Multiple	gene	arm
2	19074516	19074674	159	*	44	CHH	Multiple	gene	arm
2	19074682	19074859	178	*	63	CHH	Multiple	gene	arm
2	19074866	19074986	121	*	29	CHH	Multiple	gene	arm
2	19075001	19075148	148	*	35	CHH	Multiple	gene;three_prime_UTR	arm
2	19075163	19075168	6	*	2	CHH	Multiple	intergenic	arm
2	19075183	19075227	45	*	10	CHH	Multiple	intergenic	arm
2	19075242	19075401	160	*	35	CHH	Multiple	intergenic	arm
2	19075413	19075580	168	*	52	CHH	Multiple	intergenic	arm
2	19075592	19075631	40	*	13	CHH	Multiple	intergenic	arm
2	19075644	19075806	163	*	48	CHH	Multiple	intergenic	arm
2	19075822	19075927	106	*	42	CHH	Multiple	intergenic	arm
2	19075949	19076082	134	*	39	CHH	Multiple	intergenic	arm
2	19076092	19076115	24	*	8	CHH	Multiple	intergenic	arm
2	19076125	19076200	76	*	18	CHH	Multiple	intergenic	arm
2	19076212	19076243	32	*	5	CHH	Multiple	intergenic	arm
2	19076255	19076336	82	*	23	CHH	Multiple	intergenic	arm
2	19076345	19076524	180	*	57	CHH	Multiple	gene	arm
2	19076538	19076667	130	*	42	CHH	Multiple	gene	arm
2	19076684	19076725	42	*	12	CHH	Multiple	gene	arm
2	19076736	19076789	54	*	17	CHH	Multiple	gene	arm
2	19076800	19076849	50	*	18	CHH	Multiple	gene	arm
2	19076860	19076998	139	*	45	CHH	Multiple	gene	arm
2	19077006	19077135	130	*	42	CHH	Multiple	gene	arm
2	19077148	19077280	133	*	44	CHH	Multiple	gene	arm
2	19077289	19077316	28	*	13	CHH	Multiple	gene	arm
2	19077325	19077478	154	*	51	CHH	Multiple	gene	arm
2	19077488	19077548	61	*	23	CHH	Multiple	gene	arm
2	19077558	19077659	102	*	34	CHH	Multiple	gene	arm
2	19077670	19077844	175	*	52	CHH	Multiple	gene	arm
2	19077855	19077873	19	*	6	CHH	Multiple	gene	arm
2	19077884	19078034	151	*	53	CHH	Multiple	promoter;gene	arm
2	19078044	19078211	168	*	45	CHH	Multiple	promoter;gene	arm
2	19078225	19078384	160	*	53	CHH	Multiple	promoter;gene	arm
2	19078396	19078461	66	*	21	CHH	Multiple	promoter	arm
2	19078469	19078577	109	*	39	CHH	Multiple	promoter	arm
2	19078585	19078585	1	*	1	CHH	Single	promoter	arm
2	19078593	19078667	75	*	26	CHH	Multiple	promoter	arm
2	19078675	19078803	129	*	29	CHH	Multiple	promoter	arm
2	19078818	19078875	58	*	18	CHH	Multiple	promoter	arm
2	19078883	19078921	39	*	14	CHH	Multiple	promoter	arm
2	19078929	19079109	181	*	59	CHH	Multiple	promoter	arm
2	19079123	19079157	35	*	7	CHH	Multiple	promoter	arm
2	19079175	19079297	123	*	29	CHH	Multiple	promoter	arm
2	19079315	19079460	146	*	33	CHH	Multiple	promoter	arm
2	19079483	19079592	110	*	29	CHH	Multiple	promoter;gene	arm
2	19079614	19079767	154	*	47	CHH	Multiple	promoter;gene	arm
2	19079783	19079961	179	*	42	CHH	Multiple	promoter;gene;three_prime_UTR	arm
2	19079977	19080151	175	*	42	CHH	Multiple	gene;three_prime_UTR	arm
2	19080161	19080230	70	*	15	CHH	Multiple	intergenic	arm
2	19080240	19080350	111	*	40	CHH	Multiple	gene	arm
2	19080362	19080522	161	*	51	CHH	Multiple	gene	arm
2	19080534	19080534	1	*	1	CHH	Single	gene	arm
2	19080546	19080718	173	*	42	CHH	Multiple	gene	arm
2	19080730	19080870	141	*	34	CHH	Multiple	gene	arm
2	19080881	19080978	98	*	27	CHH	Multiple	gene	arm
2	19080989	19081082	94	*	25	CHH	Multiple	gene	arm
2	19081094	19081256	163	*	60	CHH	Multiple	gene	arm
2	19081265	19081305	41	*	16	CHH	Multiple	five_prime_UTR;gene	arm
2	19081318	19081426	109	*	34	CHH	Multiple	five_prime_UTR;gene	arm
2	19081439	19081561	123	*	32	CHH	Multiple	five_prime_UTR;gene	arm
2	19081571	19081628	58	*	24	CHH	Multiple	five_prime_UTR;gene	arm
2	19081640	19081782	143	*	35	CHH	Multiple	five_prime_UTR;gene	arm
2	19081792	19081919	128	*	33	CHH	Multiple	promoter	arm
2	19081929	19082112	184	*	39	CHH	Multiple	promoter	arm
2	19082130	19082300	171	*	40	CHH	Multiple	promoter	arm
2	19082316	19082436	121	*	38	CHH	Multiple	promoter;gene	arm
2	19082452	19082612	161	*	58	CHH	Multiple	promoter;gene	arm
2	19082625	19082777	153	*	43	CHH	Multiple	promoter;gene	arm
2	19082787	19082905	119	*	31	CHH	Multiple	promoter;gene	arm
2	19082917	19082947	31	*	11	CHH	Multiple	promoter;gene	arm
2	19082959	19083122	164	*	51	CHH	Multiple	promoter;gene	arm
2	19083141	19083280	140	*	50	CHH	Multiple	promoter;gene	arm
2	19083301	19083341	41	*	12	CHH	Multiple	gene	arm
2	19083349	19083352	4	*	3	CHH	Multiple	gene	arm
2	19083360	19083405	46	*	20	CHH	Multiple	gene	arm
2	19083413	19083489	77	*	27	CHH	Multiple	gene	arm
2	19083497	19083644	148	*	34	CHH	Multiple	gene	arm
2	19083655	19083776	122	*	45	CHH	Multiple	gene	arm
2	19083787	19083848	62	*	17	CHH	Multiple	promoter;gene	arm
2	19083875	19083990	116	*	32	CHH	Multiple	promoter	arm
2	19084001	19084004	4	*	2	CHH	Multiple	promoter	arm
2	19084015	19084090	76	*	20	CHH	Multiple	promoter	arm
2	19084101	19084275	175	*	51	CHH	Multiple	promoter;gene	arm
2	19084285	19084414	130	*	33	CHH	Multiple	promoter;gene	arm
2	19084423	19084469	47	*	14	CHH	Multiple	promoter;gene	arm
2	19084478	19084572	95	*	29	CHH	Multiple	promoter;gene	arm
2	19084581	19084755	175	*	43	CHH	Multiple	promoter;gene	arm
2	19084768	19084933	166	*	44	CHH	Multiple	promoter;gene	arm
2	19084948	19085128	181	*	55	CHH	Multiple	promoter;gene	arm
2	19085138	19085140	3	*	2	CHH	Multiple	promoter;gene	arm
2	19085150	19085181	32	*	9	CHH	Multiple	promoter;gene	arm
2	19085191	19085204	14	*	5	CHH	Multiple	promoter;gene	arm
2	19085214	19085229	16	*	6	CHH	Multiple	promoter;gene	arm
2	19085239	19085415	177	*	64	CHH	Multiple	promoter;gene	arm
2	19085425	19085560	136	*	39	CHH	Multiple	gene	arm
2	19085568	19085585	18	*	7	CHH	Multiple	gene	arm
2	19085593	19085605	13	*	6	CHH	Multiple	gene	arm
2	19085613	19085756	144	*	59	CHH	Multiple	gene	arm
2	19085771	19085801	31	*	9	CHH	Multiple	promoter	arm
2	19085817	19085988	172	*	48	CHH	Multiple	promoter	arm
2	19086001	19086091	91	*	27	CHH	Multiple	promoter	arm
2	19086110	19086247	138	*	46	CHH	Multiple	promoter	arm
2	19086258	19086368	111	*	36	CHH	Multiple	promoter	arm
2	19086378	19086499	122	*	30	CHH	Multiple	promoter	arm
2	19086511	19086656	146	*	40	CHH	Multiple	promoter;gene;three_prime_UTR	arm
2	19086668	19086779	112	*	31	CHH	Multiple	promoter;gene;three_prime_UTR	arm
2	19086788	19086939	152	*	56	CHH	Multiple	promoter;gene	arm
2	19086947	19086957	11	*	4	CHH	Multiple	promoter;gene	arm
2	19086965	19087068	104	*	28	CHH	Multiple	promoter;gene	arm
2	19087081	19087169	89	*	29	CHH	Multiple	promoter;gene;three_prime_UTR	arm
2	19087180	19087332	153	*	48	CHH	Multiple	gene	arm
2	19087341	19087401	61	*	18	CHH	Multiple	gene	arm
2	19087410	19087564	155	*	54	CHH	Multiple	gene	arm
2	19087571	19087755	185	*	68	CHH	Multiple	gene	arm
2	19087765	19087847	83	*	25	CHH	Multiple	gene	arm
2	19087854	19087866	13	*	6	CHH	Multiple	gene	arm
2	19087873	19087998	126	*	45	CHH	Multiple	gene	arm
2	19088007	19088027	21	*	6	CHH	Multiple	gene	arm
2	19088036	19088060	25	*	11	CHH	Multiple	gene	arm
2	19088069	19088106	38	*	12	CHH	Multiple	gene	arm
2	19088121	19088297	177	*	61	CHH	Multiple	gene	arm
2	19088306	19088310	5	*	3	CHH	Multiple	gene	arm
2	19088319	19088497	179	*	51	CHH	Multiple	gene	arm
2	19088509	19088566	58	*	17	CHH	Multiple	five_prime_UTR;gene	arm
2	19088583	19088737	155	*	43	CHH	Multiple	five_prime_UTR;gene	arm
2	19088750	19088896	147	*	46	CHH	Multiple	five_prime_UTR;gene	arm
2	19088906	19089049	144	*	50	CHH	Multiple	five_prime_UTR;gene	arm
2	19089061	19089133	73	*	21	CHH	Multiple	promoter	arm
2	19089149	19089294	146	*	41	CHH	Multiple	promoter	arm
2	19089310	19089477	168	*	49	CHH	Multiple	promoter	arm
2	19089485	19089531	47	*	12	CHH	Multiple	promoter	arm
2	19089539	19089704	166	*	48	CHH	Multiple	promoter	arm
2	19089717	19089830	114	*	27	CHH	Multiple	promoter;gene;three_prime_UTR	arm
2	19089843	19089927	85	*	27	CHH	Multiple	promoter;gene;three_prime_UTR	arm
2	19089937	19090105	169	*	51	CHH	Multiple	promoter;gene;three_prime_UTR	arm
2	19090114	19090231	118	*	37	CHH	Multiple	promoter;gene	arm
2	19090240	19090291	52	*	13	CHH	Multiple	promoter;gene	arm
2	19090304	19090481	178	*	65	CHH	Multiple	promoter;gene	arm
2	19090495	19090510	16	*	6	CHH	Multiple	promoter;five_prime_UTR;gene	arm
2	19090522	19090689	168	*	51	CHH	Multiple	promoter	arm
2	19090703	19090859	157	*	36	CHH	Multiple	promoter	arm
2	19090870	19090922	53	*	13	CHH	Multiple	promoter	arm
2	19090935	19091061	127	*	32	CHH	Multiple	promoter;gene;three_prime_UTR	arm
2	19091074	19091141	68	*	17	CHH	Multiple	promoter;gene;three_prime_UTR	arm
2	19091152	19091253	102	*	32	CHH	Multiple	promoter;gene	arm
2	19091264	19091295	32	*	9	CHH	Multiple	promoter;gene	arm
2	19091301	19091307	7	*	3	CHH	Multiple	promoter;gene	arm
2	19091313	19091336	24	*	9	CHH	Multiple	promoter;gene	arm
2	19091342	19091474	133	*	45	CHH	Multiple	promoter;gene	arm
2	19091480	19091636	157	*	48	CHH	Multiple	promoter;gene	arm
2	19091650	19091824	175	*	55	CHH	Multiple	promoter;gene	arm
2	19091837	19091997	161	*	48	CHH	Multiple	promoter;gene	arm
2	19092006	19092068	63	*	27	CHH	Multiple	promoter;gene	arm
2	19092077	19092220	144	*	50	CHH	Multiple	gene	arm
2	19092229	19092327	99	*	22	CHH	Multiple	gene	arm
2	19092335	19092476	142	*	44	CHH	Multiple	gene	arm
2	19092484	19092561	78	*	34	CHH	Multiple	gene	arm
2	19092574	19092690	117	*	43	CHH	Multiple	gene	arm
2	19092702	19092806	105	*	28	CHH	Multiple	gene	arm
2	19092817	19092843	27	*	10	CHH	Multiple	gene	arm
2	19092854	19093038	185	*	60	CHH	Multiple	five_prime_UTR;gene	arm
2	19093052	19093193	142	*	41	CHH	Multiple	five_prime_UTR;gene	arm
2	19093205	19093342	138	*	48	CHH	Multiple	five_prime_UTR;gene	arm
2	19093353	19093373	21	*	10	CHH	Multiple	promoter	arm
2	19093384	19093408	25	*	9	CHH	Multiple	promoter	arm
2	19093419	19093571	153	*	37	CHH	Multiple	promoter	arm
2	19093594	19093745	152	*	42	CHH	Multiple	promoter	arm
2	19093770	19093783	14	*	4	CHH	Multiple	promoter	arm
2	19093798	19093896	99	*	23	CHH	Multiple	promoter	arm
2	19093911	19094071	161	*	35	CHH	Multiple	promoter	arm
2	19094084	19094184	101	*	35	CHH	Multiple	promoter	arm
2	19094197	19094324	128	*	28	CHH	Multiple	promoter	arm
2	19094336	19094430	95	*	23	CHH	Multiple	promoter	arm
2	19094442	19094607	166	*	43	CHH	Multiple	promoter	arm
2	19094620	19094688	69	*	14	CHH	Multiple	promoter	arm
2	19094703	19094865	163	*	36	CHH	Multiple	promoter	arm
2	19094894	19094967	74	*	14	CHH	Multiple	intergenic	arm
2	19094980	19095106	127	*	43	CHH	Multiple	intergenic	arm
2	19095119	19095266	148	*	35	CHH	Multiple	intergenic	arm
2	19095281	19095357	77	*	22	CHH	Multiple	promoter	arm
2	19095372	19095413	42	*	10	CHH	Multiple	promoter	arm
2	19095427	19095605	179	*	35	CHH	Multiple	promoter	arm
2	19095616	19095766	151	*	42	CHH	Multiple	promoter	arm
2	19095780	19095807	28	*	15	CHH	Multiple	promoter	arm
2	19095816	19095817	2	*	2	CHH	Multiple	promoter	arm
2	19095826	19095989	164	*	49	CHH	Multiple	promoter	arm
2	19095998	19096144	147	*	38	CHH	Multiple	promoter	arm
2	19096159	19096335	177	*	41	CHH	Multiple	promoter	arm
2	19096349	19096349	1	*	1	CHH	Single	promoter	arm
2	19096367	19096542	176	*	42	CHH	Multiple	promoter	arm
2	19096556	19096672	117	*	31	CHH	Multiple	promoter	arm
2	19096686	19096736	51	*	13	CHH	Multiple	promoter	arm
2	19096750	19096815	66	*	20	CHH	Multiple	five_prime_UTR;gene	arm
2	19096828	19096925	98	*	28	CHH	Multiple	gene	arm
2	19096938	19097117	180	*	41	CHH	Multiple	gene	arm
2	19097128	19097287	160	*	55	CHH	Multiple	gene	arm
2	19097297	19097345	49	*	14	CHH	Multiple	gene	arm
2	19097355	19097470	116	*	24	CHH	Multiple	gene	arm
2	19097483	19097543	61	*	22	CHH	Multiple	gene	arm
2	19097553	19097689	137	*	45	CHH	Multiple	gene	arm
2	19097699	19097730	32	*	7	CHH	Multiple	gene	arm
2	19097740	19097911	172	*	60	CHH	Multiple	gene	arm
2	19097918	19097965	48	*	19	CHH	Multiple	gene	arm
2	19097976	19097991	16	*	5	CHH	Multiple	gene	arm
2	19098002	19098144	143	*	54	CHH	Multiple	gene	arm
2	19098152	19098230	79	*	28	CHH	Multiple	gene	arm
2	19098238	19098290	53	*	15	CHH	Multiple	gene	arm
2	19098298	19098348	51	*	18	CHH	Multiple	gene	arm
2	19098356	19098400	45	*	17	CHH	Multiple	gene	arm
2	19098408	19098559	152	*	50	CHH	Multiple	gene	arm
2	19098570	19098571	2	*	2	CHH	Multiple	gene	arm
2	19098582	19098589	8	*	4	CHH	Multiple	gene	arm
2	19098600	19098713	114	*	36	CHH	Multiple	gene	arm
2	19098723	19098784	62	*	18	CHH	Multiple	gene	arm
2	19098794	19098867	74	*	24	CHH	Multiple	gene	arm
2	19098876	19099007	132	*	48	CHH	Multiple	gene	arm
2	19099021	19099128	108	*	38	CHH	Multiple	gene	arm
2	19099138	19099302	165	*	52	CHH	Multiple	gene	arm
2	19099315	19099392	78	*	24	CHH	Multiple	gene	arm
2	19099405	19099448	44	*	16	CHH	Multiple	gene	arm
2	19099457	19099640	184	*	61	CHH	Multiple	gene	arm
2	19099650	19099817	168	*	52	CHH	Multiple	gene	arm
2	19099836	19099853	18	*	7	CHH	Multiple	gene	arm
2	19099870	19100050	181	*	61	CHH	Multiple	gene;three_prime_UTR	arm
2	19100059	19100067	9	*	2	CHH	Multiple	gene;three_prime_UTR	arm
2	19100076	19100201	126	*	44	CHH	Multiple	gene;three_prime_UTR	arm
2	19100210	19100385	176	*	50	CHH	Multiple	intergenic	arm
2	19100404	19100426	23	*	10	CHH	Multiple	intergenic	arm
2	19100438	19100621	184	*	82	CHH	Multiple	intergenic	arm
2	19100630	19100630	1	*	1	CHH	Single	intergenic	arm
2	19100639	19100700	62	*	23	CHH	Multiple	intergenic	arm
2	19100709	19100864	156	*	35	CHH	Multiple	intergenic	arm
2	19100881	19100980	100	*	27	CHH	Multiple	intergenic	arm
2	19100995	19101151	157	*	62	CHH	Multiple	intergenic	arm
2	19101168	19101197	30	*	10	CHH	Multiple	intergenic	arm
2	19101212	19101378	167	*	45	CHH	Multiple	intergenic	arm
2	19101394	19101506	113	*	23	CHH	Multiple	intergenic	arm
2	19101515	19101517	3	*	2	CHH	Multiple	intergenic	arm
2	19101526	19101590	65	*	20	CHH	Multiple	intergenic	arm
2	19101599	19101611	13	*	7	CHH	Multiple	intergenic	arm
2	19101620	19101731	112	*	34	CHH	Multiple	intergenic	arm
2	19101744	19101904	161	*	37	CHH	Multiple	intergenic	arm
2	19101920	19101955	36	*	11	CHH	Multiple	intergenic	arm
2	19101967	19102139	173	*	40	CHH	Multiple	intergenic	arm
2	19102160	19102321	162	*	36	CHH	Multiple	intergenic	arm
2	19102332	19102501	170	*	48	CHH	Multiple	intergenic	arm
2	19102516	19102689	174	*	46	CHH	Multiple	intergenic	arm
2	19102707	19102865	159	*	34	CHH	Multiple	intergenic	arm
2	19102886	19102934	49	*	12	CHH	Multiple	intergenic	arm
2	19102947	19103124	178	*	42	CHH	Multiple	intergenic	arm
2	19103151	19103275	125	*	37	CHH	Multiple	promoter	arm
2	19103304	19103439	136	*	33	CHH	Multiple	promoter	arm
2	19103456	19103591	136	*	33	CHH	Multiple	promoter	arm
2	19103611	19103697	87	*	17	CHH	Multiple	promoter	arm
2	19103707	19103875	169	*	40	CHH	Multiple	promoter	arm
2	19103894	19104023	130	*	26	CHH	Multiple	promoter	arm
2	19104041	19104206	166	*	34	CHH	Multiple	promoter	arm
2	19104220	19104334	115	*	33	CHH	Multiple	promoter	arm
2	19104345	19104492	148	*	40	CHH	Multiple	promoter	arm
2	19104508	19104663	156	*	49	CHH	Multiple	promoter	arm
2	19104689	19104801	113	*	25	CHH	Multiple	five_prime_UTR;gene	arm
2	19104813	19104815	3	*	2	CHH	Multiple	five_prime_UTR;gene	arm
2	19104827	19104923	97	*	31	CHH	Multiple	five_prime_UTR;gene	arm
2	19104936	19105008	73	*	19	CHH	Multiple	five_prime_UTR;gene	arm
2	19105021	19105160	140	*	40	CHH	Multiple	gene	arm
2	19105168	19105275	108	*	40	CHH	Multiple	five_prime_UTR;gene	arm
2	19105283	19105346	64	*	25	CHH	Multiple	five_prime_UTR;gene	arm
2	19105353	19105373	21	*	8	CHH	Multiple	gene	arm
2	19105380	19105452	73	*	23	CHH	Multiple	five_prime_UTR;gene	arm
2	19105459	19105492	34	*	12	CHH	Multiple	five_prime_UTR;gene	arm
2	19105504	19105589	86	*	21	CHH	Multiple	gene	arm
2	19105601	19105623	23	*	6	CHH	Multiple	gene	arm
2	19105635	19105817	183	*	56	CHH	Multiple	gene	arm
2	19105828	19105963	136	*	43	CHH	Multiple	gene	arm
2	19105973	19105976	4	*	3	CHH	Multiple	gene	arm
2	19105986	19106072	87	*	27	CHH	Multiple	gene	arm
2	19106081	19106234	154	*	52	CHH	Multiple	gene	arm
2	19106243	19106286	44	*	16	CHH	Multiple	gene	arm
2	19106301	19106473	173	*	54	CHH	Multiple	gene	arm
2	19106487	19106614	128	*	38	CHH	Multiple	gene	arm
2	19106628	19106675	48	*	15	CHH	Multiple	gene	arm
2	19106689	19106868	180	*	57	CHH	Multiple	gene	arm
2	19106877	19107013	137	*	47	CHH	Multiple	gene	arm
2	19107032	19107070	39	*	13	CHH	Multiple	gene	arm
2	19107078	19107152	75	*	21	CHH	Multiple	gene	arm
2	19107160	19107199	40	*	14	CHH	Multiple	gene	arm
2	19107207	19107337	131	*	37	CHH	Multiple	gene	arm
2	19107353	19107414	62	*	21	CHH	Multiple	gene	arm
2	19107429	19107591	163	*	51	CHH	Multiple	gene	arm
2	19107601	19107750	150	*	44	CHH	Multiple	gene	arm
2	19107763	19107897	135	*	47	CHH	Multiple	gene	arm
2	19107909	19107983	75	*	24	CHH	Multiple	gene	arm
2	19107997	19108099	103	*	32	CHH	Multiple	gene;three_prime_UTR	arm
2	19108113	19108212	100	*	19	CHH	Multiple	promoter;gene;three_prime_UTR	arm
2	19108229	19108395	167	*	47	CHH	Multiple	promoter;gene;three_prime_UTR	arm
2	19108416	19108551	136	*	31	CHH	Multiple	promoter	arm
2	19108564	19108718	155	*	46	CHH	Multiple	promoter	arm
2	19108731	19108761	31	*	14	CHH	Multiple	promoter	arm
2	19108779	19108918	140	*	41	CHH	Multiple	promoter	arm
2	19108934	19108950	17	*	4	CHH	Multiple	promoter	arm
2	19108966	19109042	77	*	17	CHH	Multiple	promoter	arm
2	19109053	19109102	50	*	13	CHH	Multiple	promoter	arm
2	19109113	19109146	34	*	12	CHH	Multiple	promoter	arm
2	19109157	19109307	151	*	49	CHH	Multiple	promoter	arm
2	19109323	19109427	105	*	28	CHH	Multiple	promoter	arm
2	19109444	19109607	164	*	42	CHH	Multiple	promoter	arm
2	19109616	19109691	76	*	24	CHH	Multiple	five_prime_UTR;gene	arm
2	19109700	19109826	127	*	46	CHH	Multiple	gene	arm
2	19109840	19110023	184	*	87	CHH	Multiple	gene	arm
2	19110031	19110214	184	*	55	CHH	Multiple	gene	arm
2	19110229	19110406	178	*	63	CHH	Multiple	gene;three_prime_UTR	arm
2	19110432	19110562	131	*	42	CHH	Multiple	gene;three_prime_UTR	arm
2	19110573	19110661	89	*	25	CHH	Multiple	gene;three_prime_UTR	arm
2	19110669	19110691	23	*	9	CHH	Multiple	gene;three_prime_UTR	arm
2	19110699	19110770	72	*	22	CHH	Multiple	gene	arm
2	19110778	19110901	124	*	39	CHH	Multiple	gene	arm
2	19110910	19111001	92	*	34	CHH	Multiple	gene	arm
2	19111010	19111157	148	*	36	CHH	Multiple	gene	arm
2	19111166	19111220	55	*	25	CHH	Multiple	gene	arm
2	19111229	19111271	43	*	14	CHH	Multiple	gene	arm
2	19111280	19111382	103	*	34	CHH	Multiple	gene	arm
2	19111391	19111559	169	*	49	CHH	Multiple	gene	arm
2	19111572	19111606	35	*	13	CHH	Multiple	gene	arm
2	19111619	19111784	166	*	45	CHH	Multiple	five_prime_UTR;gene	arm
2	19111801	19111869	69	*	19	CHH	Multiple	promoter	arm
2	19111900	19111999	100	*	22	CHH	Multiple	promoter	arm
2	19112011	19112153	143	*	33	CHH	Multiple	promoter;gene;three_prime_UTR	arm
2	19112164	19112170	7	*	3	CHH	Multiple	promoter;gene;three_prime_UTR	arm
2	19112181	19112365	185	*	60	CHH	Multiple	promoter;gene;three_prime_UTR	arm
2	19112376	19112449	74	*	35	CHH	Multiple	promoter;gene	arm
2	19112459	19112629	171	*	58	CHH	Multiple	promoter;gene	arm
2	19112638	19112663	26	*	9	CHH	Multiple	promoter;gene	arm
2	19112672	19112819	148	*	44	CHH	Multiple	promoter;gene	arm
2	19112829	19112893	65	*	24	CHH	Multiple	promoter;gene	arm
2	19112904	19113060	157	*	55	CHH	Multiple	promoter;gene	arm
2	19113075	19113169	95	*	33	CHH	Multiple	promoter;five_prime_UTR;gene	arm
2	19113181	19113214	34	*	15	CHH	Multiple	promoter;gene	arm
2	19113226	19113408	183	*	61	CHH	Multiple	five_prime_UTR;gene	arm
2	19113423	19113548	126	*	35	CHH	Multiple	gene	arm
2	19113563	19113673	111	*	24	CHH	Multiple	gene	arm
2	19113684	19113830	147	*	36	CHH	Multiple	gene	arm
2	19113842	19113872	31	*	8	CHH	Multiple	gene	arm
2	19113884	19114022	139	*	33	CHH	Multiple	gene	arm
2	19114038	19114078	41	*	11	CHH	Multiple	five_prime_UTR;gene	arm
2	19114094	19114153	60	*	10	CHH	Multiple	five_prime_UTR;gene	arm
2	19114171	19114285	115	*	32	CHH	Multiple	promoter;five_prime_UTR;gene	arm
2	19114304	19114398	95	*	22	CHH	Multiple	promoter	arm
2	19114417	19114595	179	*	37	CHH	Multiple	promoter	arm
2	19114610	19114777	168	*	54	CHH	Multiple	promoter	arm
2	19114793	19114794	2	*	2	CHH	Multiple	promoter	arm
2	19114810	19114849	40	*	13	CHH	Multiple	promoter	arm
2	19114863	19114916	54	*	12	CHH	Multiple	promoter	arm
2	19114930	19115084	155	*	43	CHH	Multiple	promoter	arm
2	19115099	19115263	165	*	40	CHH	Multiple	promoter	arm
2	19115284	19115445	162	*	35	CHH	Multiple	promoter;gene;three_prime_UTR	arm
2	19115456	19115566	111	*	25	CHH	Multiple	promoter;gene;three_prime_UTR	arm
2	19115577	19115634	58	*	21	CHH	Multiple	promoter;gene	arm
2	19115646	19115706	61	*	20	CHH	Multiple	promoter;gene	arm
2	19115718	19115772	55	*	15	CHH	Multiple	gene	arm
2	19115783	19115851	69	*	23	CHH	Multiple	gene	arm
2	19115862	19116031	170	*	51	CHH	Multiple	gene	arm
2	19116051	19116193	143	*	51	CHH	Multiple	gene	arm
2	19116211	19116389	179	*	57	CHH	Multiple	gene	arm
2	19116403	19116551	149	*	59	CHH	Multiple	gene	arm
2	19116573	19116695	123	*	30	CHH	Multiple	gene	arm
2	19116707	19116838	132	*	42	CHH	Multiple	gene	arm
2	19116855	19117002	148	*	46	CHH	Multiple	gene	arm
2	19117013	19117109	97	*	44	CHH	Multiple	gene	arm
2	19117119	19117290	172	*	50	CHH	Multiple	gene	arm
2	19117299	19117342	44	*	14	CHH	Multiple	gene	arm
2	19117351	19117511	161	*	64	CHH	Multiple	gene	arm
2	19117520	19117520	1	*	1	CHH	Single	gene	arm
2	19117534	19117709	176	*	56	CHH	Multiple	gene	arm
2	19117725	19117891	167	*	45	CHH	Multiple	gene	arm
2	19117912	19117969	58	*	20	CHH	Multiple	gene	arm
2	19117980	19118125	146	*	40	CHH	Multiple	gene	arm
2	19118138	19118300	163	*	55	CHH	Multiple	gene	arm
2	19118309	19118381	73	*	24	CHH	Multiple	gene	arm
2	19118397	19118498	102	*	31	CHH	Multiple	gene	arm
2	19118508	19118576	69	*	23	CHH	Multiple	gene	arm
2	19118586	19118595	10	*	3	CHH	Multiple	gene	arm
2	19118605	19118691	87	*	24	CHH	Multiple	gene	arm
2	19118701	19118822	122	*	34	CHH	Multiple	gene	arm
2	19118832	19118936	105	*	36	CHH	Multiple	gene	arm
2	19118947	19119106	160	*	52	CHH	Multiple	gene	arm
2	19119115	19119141	27	*	7	CHH	Multiple	gene	arm
2	19119150	19119272	123	*	42	CHH	Multiple	gene	arm
2	19119281	19119371	91	*	23	CHH	Multiple	gene	arm
2	19119384	19119566	183	*	47	CHH	Multiple	gene	arm
2	19119581	19119764	184	*	53	CHH	Multiple	gene	arm
2	19119777	19119814	38	*	14	CHH	Multiple	gene	arm
2	19119827	19119957	131	*	35	CHH	Multiple	gene	arm
2	19119985	19120089	105	*	23	CHH	Multiple	gene	arm
2	19120100	19120197	98	*	35	CHH	Multiple	gene	arm
2	19120208	19120225	18	*	7	CHH	Multiple	gene	arm
2	19120236	19120378	143	*	53	CHH	Multiple	gene	arm
2	19120387	19120459	73	*	28	CHH	Multiple	gene	arm
2	19120470	19120608	139	*	46	CHH	Multiple	gene	arm
2	19120618	19120667	50	*	18	CHH	Multiple	gene	arm
2	19120677	19120830	154	*	47	CHH	Multiple	gene	arm
2	19120843	19120885	43	*	15	CHH	Multiple	gene	arm
2	19120898	19120947	50	*	20	CHH	Multiple	gene	arm
2	19120957	19121113	157	*	47	CHH	Multiple	gene	arm
2	19121129	19121277	149	*	50	CHH	Multiple	gene	arm
2	19121285	19121391	107	*	32	CHH	Multiple	gene	arm
2	19121399	19121527	129	*	40	CHH	Multiple	gene	arm
2	19121538	19121592	55	*	17	CHH	Multiple	gene	arm
2	19121603	19121675	73	*	21	CHH	Multiple	gene	arm
2	19121688	19121824	137	*	40	CHH	Multiple	gene	arm
2	19121836	19121898	63	*	19	CHH	Multiple	gene	arm
2	19121908	19121987	80	*	23	CHH	Multiple	gene	arm
2	19121997	19122055	59	*	19	CHH	Multiple	gene	arm
2	19122065	19122088	24	*	6	CHH	Multiple	gene	arm
2	19122113	19122256	144	*	49	CHH	Multiple	gene	arm
2	19122269	19122342	74	*	23	CHH	Multiple	gene	arm
2	19122355	19122478	124	*	28	CHH	Multiple	gene	arm
2	19122490	19122599	110	*	47	CHH	Multiple	gene	arm
2	19122607	19122782	176	*	51	CHH	Multiple	gene	arm
2	19122794	19122976	183	*	55	CHH	Multiple	gene	arm
2	19122988	19123171	184	*	57	CHH	Multiple	gene	arm
2	19123183	19123294	112	*	33	CHH	Multiple	gene	arm
2	19123306	19123475	170	*	56	CHH	Multiple	gene	arm
2	19123486	19123597	112	*	34	CHH	Multiple	gene	arm
2	19123607	19123643	37	*	13	CHH	Multiple	gene	arm
2	19123653	19123762	110	*	32	CHH	Multiple	gene	arm
2	19123782	19123923	142	*	51	CHH	Multiple	gene	arm
2	19123935	19124022	88	*	30	CHH	Multiple	gene	arm
2	19124038	19124221	184	*	61	CHH	Multiple	gene	arm
2	19124242	19124315	74	*	19	CHH	Multiple	gene	arm
2	19124329	19124510	182	*	68	CHH	Multiple	gene	arm
2	19124520	19124627	108	*	33	CHH	Multiple	gene	arm
2	19124637	19124656	20	*	6	CHH	Multiple	gene	arm
2	19124672	19124794	123	*	47	CHH	Multiple	gene	arm
2	19124810	19124908	99	*	32	CHH	Multiple	gene	arm
2	19124918	19125062	145	*	54	CHH	Multiple	gene	arm
2	19125073	19125210	138	*	40	CHH	Multiple	gene	arm
2	19125221	19125298	78	*	27	CHH	Multiple	gene	arm
2	19125309	19125470	162	*	40	CHH	Multiple	promoter;gene	arm
2	19125487	19125668	182	*	54	CHH	Multiple	promoter;gene	arm
2	19125684	19125761	78	*	18	CHH	Multiple	promoter;gene	arm
2	19125777	19125907	131	*	45	CHH	Multiple	promoter;gene	arm
2	19125922	19125977	56	*	16	CHH	Multiple	promoter	arm
2	19125994	19126122	129	*	38	CHH	Multiple	promoter	arm
2	19126156	19126241	86	*	11	CHH	Multiple	promoter	arm
2	19126265	19126401	137	*	47	CHH	Multiple	promoter	arm
2	19126409	19126586	178	*	51	CHH	Multiple	promoter	arm
2	19126598	19126769	172	*	57	CHH	Multiple	promoter;gene	arm
2	19126784	19126876	93	*	26	CHH	Multiple	promoter	arm
2	19126889	19127036	148	*	41	CHH	Multiple	promoter;gene	arm
2	19127045	19127205	161	*	41	CHH	Multiple	promoter;gene	arm
2	19127219	19127313	95	*	28	CHH	Multiple	promoter;gene	arm
2	19127327	19127390	64	*	16	CHH	Multiple	promoter;gene	arm
2	19127400	19127532	133	*	51	CHH	Multiple	promoter;gene	arm
2	19127543	19127634	92	*	29	CHH	Multiple	promoter;gene	arm
2	19127643	19127687	45	*	15	CHH	Multiple	promoter;gene	arm
2	19127696	19127768	73	*	31	CHH	Multiple	promoter;gene	arm
2	19127777	19127873	97	*	25	CHH	Multiple	promoter;gene	arm
2	19127884	19127909	26	*	7	CHH	Multiple	promoter;gene	arm
2	19127920	19127963	44	*	12	CHH	Multiple	promoter;gene	arm
2	19127974	19128111	138	*	47	CHH	Multiple	promoter;gene	arm
2	19128121	19128152	32	*	15	CHH	Multiple	promoter;gene	arm
2	19128162	19128238	77	*	23	CHH	Multiple	promoter;gene	arm
2	19128247	19128271	25	*	7	CHH	Multiple	gene	arm
2	19128280	19128390	111	*	32	CHH	Multiple	gene	arm
2	19128400	19128540	141	*	49	CHH	Multiple	gene	arm
2	19128553	19128663	111	*	41	CHH	Multiple	gene	arm
2	19128674	19128683	10	*	6	CHH	Multiple	gene	arm
2	19128694	19128833	140	*	49	CHH	Multiple	gene	arm
2	19128844	19128908	65	*	22	CHH	Multiple	gene	arm
2	19128919	19129046	128	*	49	CHH	Multiple	gene	arm
2	19129055	19129119	65	*	21	CHH	Multiple	gene	arm
2	19129129	19129253	125	*	41	CHH	Multiple	promoter	arm
2	19129279	19129371	93	*	29	CHH	Multiple	promoter;gene;three_prime_UTR	arm
2	19129384	19129488	105	*	29	CHH	Multiple	promoter;gene	arm
2	19129499	19129581	83	*	25	CHH	Multiple	promoter;gene	arm
2	19129595	19129778	184	*	55	CHH	Multiple	promoter;gene	arm
2	19129790	19129920	131	*	34	CHH	Multiple	promoter;gene	arm
2	19129931	19130092	162	*	49	CHH	Multiple	promoter;gene	arm
2	19130103	19130167	65	*	19	CHH	Multiple	promoter;gene	arm
2	19130181	19130291	111	*	30	CHH	Multiple	promoter;gene	arm
2	19130316	19130388	73	*	20	CHH	Multiple	promoter;gene	arm
2	19130399	19130529	131	*	47	CHH	Multiple	promoter;gene	arm
2	19130538	19130584	47	*	13	CHH	Multiple	promoter;five_prime_UTR;gene	arm
2	19130597	19130731	135	*	41	CHH	Multiple	promoter	arm
2	19130743	19130749	7	*	3	CHH	Multiple	promoter	arm
2	19130761	19130867	107	*	33	CHH	Multiple	promoter	arm
2	19130879	19130919	41	*	10	CHH	Multiple	promoter	arm
2	19130935	19131099	165	*	52	CHH	Multiple	promoter	arm
2	19131110	19131219	110	*	34	CHH	Multiple	promoter	arm
2	19131236	19131387	152	*	50	CHH	Multiple	promoter	arm
2	19131411	19131428	18	*	6	CHH	Multiple	promoter;TE	arm
2	19131449	19131616	168	*	40	CHH	Multiple	promoter;TE	arm
2	19131627	19131782	156	*	35	CHH	Multiple	promoter;TE	arm
2	19131793	19131865	73	*	17	CHH	Multiple	promoter;TE	arm
2	19131882	19131997	116	*	23	CHH	Multiple	promoter;TE	arm
2	19132008	19132028	21	*	6	CHH	Multiple	promoter;TE	arm
2	19132039	19132096	58	*	13	CHH	Multiple	promoter;TE	arm
2	19132118	19132190	73	*	13	CHH	Multiple	promoter;TE	arm
2	19132212	19132320	109	*	33	CHH	Multiple	promoter	arm
2	19132332	19132466	135	*	48	CHH	Multiple	promoter	arm
2	19132478	19132634	157	*	48	CHH	Multiple	promoter	arm
2	19132653	19132800	148	*	34	CHH	Multiple	promoter	arm
2	19132819	19132884	66	*	10	CHH	Multiple	promoter	arm
2	19132898	19133059	162	*	49	CHH	Multiple	promoter	arm
2	19133075	19133156	82	*	33	CHH	Multiple	five_prime_UTR;gene	arm
2	19133163	19133173	11	*	5	CHH	Multiple	gene	arm
2	19133180	19133193	14	*	7	CHH	Multiple	gene	arm
2	19133200	19133239	40	*	16	CHH	Multiple	gene	arm
2	19133246	19133256	11	*	5	CHH	Multiple	five_prime_UTR;gene	arm
2	19133263	19133367	105	*	32	CHH	Multiple	five_prime_UTR;gene	arm
2	19133386	19133489	104	*	25	CHH	Multiple	five_prime_UTR;gene	arm
2	19133503	19133646	144	*	39	CHH	Multiple	five_prime_UTR;gene	arm
2	19133664	19133799	136	*	33	CHH	Multiple	five_prime_UTR;gene	arm
2	19133809	19133809	1	*	1	CHH	Single	five_prime_UTR;gene	arm
2	19133819	19133837	19	*	7	CHH	Multiple	five_prime_UTR;gene	arm
2	19133847	19133932	86	*	35	CHH	Multiple	gene	arm
2	19133942	19134033	92	*	26	CHH	Multiple	gene	arm
2	19134040	19134137	98	*	35	CHH	Multiple	gene	arm
2	19134144	19134225	82	*	33	CHH	Multiple	gene	arm
2	19134232	19134288	57	*	19	CHH	Multiple	gene	arm
2	19134303	19134474	172	*	57	CHH	Multiple	gene	arm
2	19134484	19134643	160	*	49	CHH	Multiple	promoter;gene	arm
2	19134651	19134801	151	*	57	CHH	Multiple	promoter;gene	arm
2	19134809	19134817	9	*	5	CHH	Multiple	promoter;gene	arm
2	19134839	19135023	185	*	62	CHH	Multiple	promoter;gene;three_prime_UTR	arm
2	19135032	19135072	41	*	7	CHH	Multiple	promoter;gene;three_prime_UTR	arm
2	19135085	19135268	184	*	48	CHH	Multiple	promoter;gene;three_prime_UTR	arm
2	19135280	19135315	36	*	9	CHH	Multiple	promoter	arm
2	19135329	19135512	184	*	60	CHH	Multiple	promoter	arm
2	19135523	19135652	130	*	26	CHH	Multiple	promoter	arm
2	19135664	19135833	170	*	46	CHH	Multiple	promoter	arm
2	19135847	19135887	41	*	14	CHH	Multiple	promoter	arm
2	19135901	19135923	23	*	5	CHH	Multiple	promoter	arm
2	19135937	19135974	38	*	14	CHH	Multiple	promoter	arm
2	19135990	19136129	140	*	50	CHH	Multiple	gene	arm
2	19136139	19136203	65	*	19	CHH	Multiple	gene	arm
2	19136213	19136355	143	*	53	CHH	Multiple	gene	arm
2	19136373	19136533	161	*	54	CHH	Multiple	gene	arm
2	19136550	19136672	123	*	39	CHH	Multiple	gene;three_prime_UTR	arm
2	19136681	19136794	114	*	37	CHH	Multiple	gene;three_prime_UTR	arm
2	19136813	19136935	123	*	36	CHH	Multiple	gene	arm
2	19136950	19137026	77	*	20	CHH	Multiple	gene	arm
2	19137036	19137150	115	*	40	CHH	Multiple	gene	arm
2	19137160	19137300	141	*	47	CHH	Multiple	gene	arm
2	19137307	19137316	10	*	4	CHH	Multiple	gene	arm
2	19137323	19137392	70	*	27	CHH	Multiple	gene	arm
2	19137399	19137517	119	*	43	CHH	Multiple	gene	arm
2	19137533	19137539	7	*	3	CHH	Multiple	gene	arm
2	19137555	19137731	177	*	52	CHH	Multiple	gene	arm
2	19137744	19137812	69	*	22	CHH	Multiple	gene	arm
2	19137825	19137946	122	*	37	CHH	Multiple	five_prime_UTR;gene	arm
2	19137958	19138062	105	*	37	CHH	Multiple	five_prime_UTR;gene	arm
2	19138072	19138162	91	*	33	CHH	Multiple	five_prime_UTR;gene	arm
2	19138169	19138184	16	*	6	CHH	Multiple	five_prime_UTR;gene	arm
2	19138191	19138374	184	*	57	CHH	Multiple	five_prime_UTR;gene	arm
2	19138386	19138504	119	*	34	CHH	Multiple	five_prime_UTR;gene	arm
2	19138514	19138687	174	*	45	CHH	Multiple	gene	arm
2	19138700	19138801	102	*	23	CHH	Multiple	five_prime_UTR;gene	arm
2	19138825	19138961	137	*	39	CHH	Multiple	promoter;gene;three_prime_UTR	arm
2	19138974	19139097	124	*	39	CHH	Multiple	promoter;gene;three_prime_UTR	arm
2	19139108	19139164	57	*	18	CHH	Multiple	promoter;gene	arm
2	19139177	19139341	165	*	42	CHH	Multiple	promoter;gene	arm
2	19139356	19139463	108	*	31	CHH	Multiple	promoter;gene	arm
2	19139479	19139630	152	*	36	CHH	Multiple	promoter;gene	arm
2	19139641	19139651	11	*	2	CHH	Multiple	promoter;gene	arm
2	19139662	19139813	152	*	36	CHH	Multiple	promoter;gene	arm
2	19139831	19139868	38	*	10	CHH	Multiple	promoter;gene	arm
2	19139891	19140030	140	*	34	CHH	Multiple	promoter;gene	arm
2	19140046	19140154	109	*	24	CHH	Multiple	promoter;gene	arm
2	19140166	19140295	130	*	34	CHH	Multiple	promoter;gene	arm
2	19140307	19140307	1	*	1	CHH	Single	gene	arm
2	19140316	19140415	100	*	29	CHH	Multiple	gene	arm
2	19140424	19140469	46	*	14	CHH	Multiple	gene	arm
2	19140478	19140522	45	*	14	CHH	Multiple	gene	arm
2	19140531	19140603	73	*	23	CHH	Multiple	five_prime_UTR;gene	arm
2	19140615	19140785	171	*	45	CHH	Multiple	five_prime_UTR;gene	arm
2	19140802	19140962	161	*	42	CHH	Multiple	promoter	arm
2	19140980	19141043	64	*	12	CHH	Multiple	promoter	arm
2	19141062	19141174	113	*	22	CHH	Multiple	promoter	arm
2	19141192	19141195	4	*	2	CHH	Multiple	promoter	arm
2	19141213	19141321	109	*	27	CHH	Multiple	promoter	arm
2	19141336	19141464	129	*	29	CHH	Multiple	promoter	arm
2	19141484	19141488	5	*	3	CHH	Multiple	promoter	arm
2	19141508	19141543	36	*	8	CHH	Multiple	promoter	arm
2	19141553	19141665	113	*	35	CHH	Multiple	promoter	arm
2	19141675	19141742	68	*	21	CHH	Multiple	promoter	arm
2	19141762	19141916	155	*	42	CHH	Multiple	promoter	arm
2	19141928	19142026	99	*	22	CHH	Multiple	promoter	arm
2	19142039	19142089	51	*	13	CHH	Multiple	promoter	arm
2	19142102	19142217	116	*	33	CHH	Multiple	promoter	arm
2	19142228	19142247	20	*	5	CHH	Multiple	promoter	arm
2	19142258	19142258	1	*	1	CHH	Single	intergenic	arm
2	19142269	19142368	100	*	32	CHH	Multiple	intergenic	arm
2	19142379	19142435	57	*	13	CHH	Multiple	intergenic	arm
2	19142445	19142473	29	*	9	CHH	Multiple	intergenic	arm
2	19142483	19142592	110	*	27	CHH	Multiple	intergenic	arm
2	19142603	19142733	131	*	36	CHH	Multiple	intergenic	arm
2	19142752	19142902	151	*	35	CHH	Multiple	intergenic	arm
2	19142919	19143066	148	*	26	CHH	Multiple	intergenic	arm
2	19143078	19143254	177	*	50	CHH	Multiple	intergenic	arm
2	19143268	19143439	172	*	38	CHH	Multiple	intergenic	arm
2	19143452	19143515	64	*	15	CHH	Multiple	intergenic	arm
2	19143528	19143702	175	*	52	CHH	Multiple	intergenic	arm
2	19143715	19143865	151	*	45	CHH	Multiple	intergenic	arm
2	19143877	19143906	30	*	8	CHH	Multiple	intergenic	arm
2	19143918	19143940	23	*	4	CHH	Multiple	intergenic	arm
2	19143952	19144101	150	*	45	CHH	Multiple	promoter	arm
2	19144113	19144297	185	*	34	CHH	Multiple	promoter	arm
2	19144310	19144454	145	*	39	CHH	Multiple	promoter	arm
2	19144467	19144477	11	*	4	CHH	Multiple	promoter	arm
2	19144490	19144492	3	*	2	CHH	Multiple	promoter	arm
2	19144504	19144683	180	*	50	CHH	Multiple	promoter	arm
2	19144708	19144795	88	*	23	CHH	Multiple	promoter	arm
2	19144804	19144812	9	*	3	CHH	Multiple	promoter	arm
2	19144821	19144826	6	*	3	CHH	Multiple	promoter	arm
2	19144835	19144871	37	*	9	CHH	Multiple	promoter	arm
2	19144880	19144975	96	*	27	CHH	Multiple	promoter	arm
2	19144984	19145032	49	*	10	CHH	Multiple	promoter	arm
2	19145045	19145216	172	*	50	CHH	Multiple	promoter	arm
2	19145234	19145292	59	*	17	CHH	Multiple	promoter	arm
2	19145304	19145486	183	*	54	CHH	Multiple	promoter	arm
2	19145497	19145626	130	*	44	CHH	Multiple	gene	arm
2	19145637	19145674	38	*	11	CHH	Multiple	gene	arm
2	19145685	19145728	44	*	19	CHH	Multiple	gene	arm
2	19145739	19145758	20	*	10	CHH	Multiple	gene	arm
2	19145768	19145932	165	*	74	CHH	Multiple	gene	arm
2	19145948	19146090	143	*	41	CHH	Multiple	gene	arm
2	19146102	19146283	182	*	57	CHH	Multiple	gene	arm
2	19146299	19146469	171	*	54	CHH	Multiple	gene	arm
2	19146483	19146562	80	*	26	CHH	Multiple	gene	arm
2	19146575	19146736	162	*	38	CHH	Multiple	gene	arm
2	19146752	19146771	20	*	6	CHH	Multiple	intergenic	arm
2	19146799	19146951	153	*	39	CHH	Multiple	intergenic	arm
2	19146967	19147077	111	*	31	CHH	Multiple	intergenic	arm
2	19147098	19147194	97	*	30	CHH	Multiple	intergenic	arm
2	19147207	19147340	134	*	37	CHH	Multiple	promoter	arm
2	19147363	19147541	179	*	46	CHH	Multiple	promoter	arm
2	19147555	19147681	127	*	33	CHH	Multiple	promoter	arm
2	19147692	19147838	147	*	55	CHH	Multiple	promoter	arm
2	19147848	19147918	71	*	22	CHH	Multiple	promoter	arm
2	19147945	19148082	138	*	36	CHH	Multiple	promoter	arm
2	19148095	19148198	104	*	22	CHH	Multiple	promoter	arm
2	19148211	19148316	106	*	32	CHH	Multiple	promoter	arm
2	19148330	19148501	172	*	42	CHH	Multiple	promoter	arm
2	19148513	19148536	24	*	6	CHH	Multiple	promoter	arm
2	19148548	19148691	144	*	52	CHH	Multiple	promoter	arm
2	19148703	19148794	92	*	27	CHH	Multiple	five_prime_UTR;gene	arm
2	19148811	19148973	163	*	29	CHH	Multiple	gene	arm
2	19148994	19149109	116	*	28	CHH	Multiple	gene	arm
2	19149127	19149254	128	*	38	CHH	Multiple	gene	arm
2	19149261	19149262	2	*	2	CHH	Multiple	gene	arm
2	19149269	19149297	29	*	13	CHH	Multiple	gene	arm
2	19149304	19149305	2	*	2	CHH	Multiple	gene	arm
2	19149312	19149407	96	*	37	CHH	Multiple	gene	arm
2	19149420	19149519	100	*	26	CHH	Multiple	gene	arm
2	19149529	19149659	131	*	33	CHH	Multiple	gene	arm
2	19149673	19149825	153	*	33	CHH	Multiple	gene	arm
2	19149843	19149946	104	*	23	CHH	Multiple	gene	arm
2	19149962	19149988	27	*	7	CHH	Multiple	gene	arm
2	19150004	19150166	163	*	53	CHH	Multiple	gene	arm
2	19150176	19150277	102	*	30	CHH	Multiple	promoter;gene	arm
2	19150289	19150393	105	*	33	CHH	Multiple	promoter;gene	arm
2	19150406	19150504	99	*	28	CHH	Multiple	promoter;gene	arm
2	19150519	19150663	145	*	44	CHH	Multiple	promoter;gene	arm
2	19150675	19150712	38	*	11	CHH	Multiple	promoter;gene	arm
2	19150725	19150834	110	*	32	CHH	Multiple	promoter;gene;three_prime_UTR	arm
2	19150847	19150963	117	*	29	CHH	Multiple	promoter;gene;three_prime_UTR	arm
2	19150980	19151147	168	*	44	CHH	Multiple	promoter;gene;three_prime_UTR	arm
2	19151159	19151177	19	*	8	CHH	Multiple	promoter	arm
2	19151189	19151299	111	*	28	CHH	Multiple	promoter	arm
2	19151308	19151393	86	*	31	CHH	Multiple	promoter	arm
2	19151402	19151440	39	*	11	CHH	Multiple	promoter	arm
2	19151456	19151592	137	*	33	CHH	Multiple	promoter	arm
2	19151606	19151665	60	*	15	CHH	Multiple	promoter	arm
2	19151677	19151816	140	*	41	CHH	Multiple	five_prime_UTR;gene	arm
2	19151828	19151939	112	*	31	CHH	Multiple	gene	arm
2	19151952	19152051	100	*	30	CHH	Multiple	gene	arm
2	19152066	19152076	11	*	4	CHH	Multiple	gene	arm
2	19152091	19152251	161	*	34	CHH	Multiple	gene	arm
2	19152270	19152441	172	*	44	CHH	Multiple	gene	arm
2	19152451	19152455	5	*	3	CHH	Multiple	gene;three_prime_UTR	arm
2	19152465	19152523	59	*	22	CHH	Multiple	gene;three_prime_UTR	arm
2	19152537	19152660	124	*	38	CHH	Multiple	gene;three_prime_UTR	arm
2	19152685	19152828	144	*	36	CHH	Multiple	intergenic	arm
2	19152851	19152999	149	*	34	CHH	Multiple	intergenic	arm
2	19153014	19153129	116	*	24	CHH	Multiple	intergenic	arm
2	19153163	19153233	71	*	17	CHH	Multiple	intergenic	arm
2	19153260	19153401	142	*	25	CHH	Multiple	gene;three_prime_UTR	arm
2	19153419	19153595	177	*	44	CHH	Multiple	gene;three_prime_UTR	arm
2	19153611	19153774	164	*	44	CHH	Multiple	gene	arm
2	19153786	19153823	38	*	13	CHH	Multiple	gene	arm
2	19153833	19153942	110	*	44	CHH	Multiple	gene	arm
2	19153952	19153964	13	*	5	CHH	Multiple	gene	arm
2	19153974	19154043	70	*	29	CHH	Multiple	gene	arm
2	19154054	19154219	166	*	49	CHH	Multiple	gene	arm
2	19154232	19154399	168	*	35	CHH	Multiple	gene	arm
2	19154412	19154448	37	*	11	CHH	Multiple	gene	arm
2	19154461	19154500	40	*	12	CHH	Multiple	gene	arm
2	19154517	19154547	31	*	7	CHH	Multiple	gene	arm
2	19154564	19154739	176	*	52	CHH	Multiple	gene	arm
2	19154752	19154912	161	*	40	CHH	Multiple	gene	arm
2	19154925	19154994	70	*	17	CHH	Multiple	gene	arm
2	19155012	19155126	115	*	30	CHH	Multiple	gene	arm
2	19155144	19155322	179	*	58	CHH	Multiple	gene	arm
2	19155330	19155360	31	*	17	CHH	Multiple	gene	arm
2	19155368	19155405	38	*	14	CHH	Multiple	gene	arm
2	19155413	19155585	173	*	50	CHH	Multiple	promoter;five_prime_UTR;gene	arm
2	19155606	19155748	143	*	28	CHH	Multiple	promoter	arm
2	19155764	19155888	125	*	30	CHH	Multiple	promoter	arm
2	19155902	19156002	101	*	22	CHH	Multiple	promoter	arm
2	19156016	19156186	171	*	39	CHH	Multiple	promoter	arm
2	19156203	19156374	172	*	34	CHH	Multiple	promoter	arm
2	19156398	19156464	67	*	17	CHH	Multiple	promoter	arm
2	19156488	19156577	90	*	20	CHH	Multiple	promoter	arm
2	19156592	19156744	153	*	39	CHH	Multiple	promoter	arm
2	19156763	19156812	50	*	11	CHH	Multiple	promoter	arm
2	19156833	19156970	138	*	34	CHH	Multiple	promoter	arm
2	19156986	19157055	70	*	15	CHH	Multiple	intergenic	arm
2	19157068	19157246	179	*	49	CHH	Multiple	intergenic	arm
2	19157259	19157413	155	*	38	CHH	Multiple	intergenic	arm
2	19157425	19157507	83	*	18	CHH	Multiple	intergenic	arm
2	19157521	19157562	42	*	12	CHH	Multiple	intergenic	arm
2	19157576	19157668	93	*	18	CHH	Multiple	intergenic	arm
2	19157694	19157873	180	*	44	CHH	Multiple	intergenic	arm
2	19157895	19158072	178	*	50	CHH	Multiple	gene	arm
2	19158084	19158256	173	*	53	CHH	Multiple	promoter	arm
2	19158275	19158365	91	*	26	CHH	Multiple	promoter	arm
2	19158382	19158484	103	*	28	CHH	Multiple	promoter	arm
2	19158493	19158517	25	*	8	CHH	Multiple	promoter	arm
2	19158526	19158557	32	*	14	CHH	Multiple	promoter	arm
2	19158566	19158602	37	*	16	CHH	Multiple	promoter	arm
2	19158611	19158682	72	*	21	CHH	Multiple	promoter	arm
2	19158697	19158840	144	*	36	CHH	Multiple	promoter	arm
2	19158860	19158978	119	*	36	CHH	Multiple	promoter	arm
2	19158994	19159099	106	*	24	CHH	Multiple	promoter	arm
2	19159109	19159119	11	*	6	CHH	Multiple	promoter	arm
2	19159129	19159168	40	*	14	CHH	Multiple	promoter	arm
2	19159178	19159320	143	*	42	CHH	Multiple	promoter	arm
2	19159347	19159425	79	*	25	CHH	Multiple	promoter	arm
2	19159438	19159584	147	*	38	CHH	Multiple	promoter	arm
2	19159598	19159749	152	*	38	CHH	Multiple	intergenic	arm
2	19159765	19159877	113	*	27	CHH	Multiple	intergenic	arm
2	19159894	19159963	70	*	19	CHH	Multiple	intergenic	arm
2	19159977	19160129	153	*	40	CHH	Multiple	intergenic	arm
2	19160139	19160271	133	*	33	CHH	Multiple	intergenic	arm
2	19160281	19160311	31	*	9	CHH	Multiple	intergenic	arm
2	19160321	19160415	95	*	26	CHH	Multiple	intergenic	arm
2	19160440	19160577	138	*	41	CHH	Multiple	intergenic	arm
2	19160589	19160634	46	*	13	CHH	Multiple	intergenic	arm
2	19160646	19160680	35	*	9	CHH	Multiple	TE	arm
2	19160692	19160777	86	*	19	CHH	Multiple	TE	arm
2	19160788	19160808	21	*	6	CHH	Multiple	TE	arm
2	19160819	19160982	164	*	30	CHH	Multiple	TE	arm
2	19161006	19161021	16	*	6	CHH	Multiple	TE	arm
2	19161039	19161218	180	*	47	CHH	Multiple	TE	arm
2	19161230	19161381	152	*	37	CHH	Multiple	TE	arm
2	19161394	19161476	83	*	16	CHH	Multiple	TE	arm
2	19161491	19161628	138	*	39	CHH	Multiple	intergenic	arm
2	19161643	19161736	94	*	26	CHH	Multiple	intergenic	arm
2	19161750	19161859	110	*	33	CHH	Multiple	intergenic	arm
2	19161872	19161907	36	*	10	CHH	Multiple	intergenic	arm
2	19161920	19162029	110	*	28	CHH	Multiple	intergenic	arm
2	19162042	19162076	35	*	8	CHH	Multiple	intergenic	arm
2	19162092	19162251	160	*	36	CHH	Multiple	intergenic	arm
2	19162262	19162435	174	*	54	CHH	Multiple	intergenic	arm
2	19162445	19162625	181	*	45	CHH	Multiple	intergenic	arm
2	19162639	19162693	55	*	7	CHH	Multiple	TE	arm
2	19162727	19162907	181	*	32	CHH	Multiple	TE	arm
2	19162937	19163095	159	*	35	CHH	Multiple	TE	arm
2	19163126	19163310	185	*	40	CHH	Multiple	TE	arm
2	19163332	19163437	106	*	30	CHH	Multiple	TE	arm
2	19163455	19163590	136	*	23	CHH	Multiple	TE	arm
2	19163605	19163700	96	*	31	CHH	Multiple	TE	arm
2	19163709	19163712	4	*	3	CHH	Multiple	intergenic	arm
2	19163721	19163829	109	*	42	CHH	Multiple	intergenic	arm
2	19163838	19163910	73	*	17	CHH	Multiple	intergenic	arm
2	19163929	19164111	183	*	51	CHH	Multiple	intergenic	arm
2	19164129	19164234	106	*	21	CHH	Multiple	intergenic	arm
2	19164244	19164289	46	*	14	CHH	Multiple	intergenic	arm
2	19164299	19164310	12	*	3	CHH	Multiple	intergenic	arm
2	19164320	19164396	77	*	21	CHH	Multiple	intergenic	arm
2	19164410	19164493	84	*	24	CHH	Multiple	gene;three_prime_UTR	arm
2	19164507	19164602	96	*	23	CHH	Multiple	gene;three_prime_UTR	arm
2	19164616	19164747	132	*	30	CHH	Multiple	gene	arm
2	19164758	19164811	54	*	20	CHH	Multiple	gene	arm
2	19164820	19165003	184	*	60	CHH	Multiple	gene	arm
2	19165021	19165188	168	*	50	CHH	Multiple	gene	arm
2	19165201	19165360	160	*	41	CHH	Multiple	promoter	arm
2	19165373	19165521	149	*	40	CHH	Multiple	promoter;gene;three_prime_UTR	arm
2	19165537	19165693	157	*	31	CHH	Multiple	promoter;gene;three_prime_UTR	arm
2	19165712	19165880	169	*	49	CHH	Multiple	promoter;gene	arm
2	19165890	19166055	166	*	57	CHH	Multiple	promoter;gene	arm
2	19166068	19166251	184	*	58	CHH	Multiple	promoter;gene	arm
2	19166260	19166275	16	*	6	CHH	Multiple	promoter;gene	arm
2	19166284	19166336	53	*	14	CHH	Multiple	promoter;gene	arm
2	19166353	19166537	185	*	50	CHH	Multiple	promoter;gene	arm
2	19166546	19166729	184	*	69	CHH	Multiple	promoter;gene	arm
2	19166738	19166892	155	*	39	CHH	Multiple	five_prime_UTR;gene	arm
2	19166912	19166975	64	*	23	CHH	Multiple	promoter;five_prime_UTR;gene	arm
2	19166996	19167118	123	*	31	CHH	Multiple	promoter	arm
2	19167135	19167207	73	*	17	CHH	Multiple	promoter	arm
2	19167219	19167388	170	*	43	CHH	Multiple	promoter	arm
2	19167405	19167541	137	*	30	CHH	Multiple	promoter	arm
2	19167563	19167628	66	*	17	CHH	Multiple	promoter	arm
2	19167644	19167790	147	*	36	CHH	Multiple	promoter	arm
2	19167802	19167832	31	*	11	CHH	Multiple	promoter	arm
2	19167841	19167922	82	*	24	CHH	Multiple	promoter	arm
2	19167931	19168072	142	*	24	CHH	Multiple	promoter	arm
2	19168092	19168140	49	*	11	CHH	Multiple	promoter	arm
2	19168160	19168343	184	*	46	CHH	Multiple	promoter	arm
2	19168354	19168503	150	*	39	CHH	Multiple	promoter	arm
2	19168514	19168587	74	*	19	CHH	Multiple	intergenic	arm
2	19168615	19168787	173	*	37	CHH	Multiple	intergenic	arm
2	19168799	19168870	72	*	28	CHH	Multiple	intergenic	arm
2	19168882	19168981	100	*	26	CHH	Multiple	intergenic	arm
2	19169000	19169179	180	*	42	CHH	Multiple	intergenic	arm
2	19169196	19169257	62	*	8	CHH	Multiple	intergenic	arm
2	19169274	19169428	155	*	36	CHH	Multiple	intergenic	arm
2	19169442	19169516	75	*	16	CHH	Multiple	intergenic	arm
2	19169534	19169714	181	*	50	CHH	Multiple	intergenic	arm
2	19169733	19169906	174	*	45	CHH	Multiple	intergenic	arm
2	19169927	19170074	148	*	32	CHH	Multiple	intergenic	arm
2	19170094	19170135	42	*	11	CHH	Multiple	intergenic	arm
2	19170149	19170326	178	*	38	CHH	Multiple	intergenic	arm
2	19170343	19170484	142	*	43	CHH	Multiple	intergenic	arm
2	19170499	19170571	73	*	17	CHH	Multiple	intergenic	arm
2	19170593	19170749	157	*	44	CHH	Multiple	intergenic	arm
2	19170759	19170856	98	*	34	CHH	Multiple	intergenic	arm
2	19170866	19171036	171	*	40	CHH	Multiple	intergenic	arm
2	19171052	19171236	185	*	53	CHH	Multiple	intergenic	arm
2	19171250	19171339	90	*	26	CHH	Multiple	intergenic	arm
2	19171361	19171525	165	*	34	CHH	Multiple	intergenic	arm
2	19171539	19171693	155	*	56	CHH	Multiple	intergenic	arm
2	19171711	19171800	90	*	16	CHH	Multiple	TE	arm
2	19171814	19171989	176	*	45	CHH	Multiple	TE	arm
2	19172002	19172032	31	*	7	CHH	Multiple	TE	arm
2	19172045	19172186	142	*	26	CHH	Multiple	TE	arm
2	19172209	19172276	68	*	15	CHH	Multiple	TE	arm
2	19172292	19172446	155	*	29	CHH	Multiple	TE	arm
2	19172461	19172538	78	*	18	CHH	Multiple	TE	arm
2	19172555	19172657	103	*	21	CHH	Multiple	TE	arm
2	19172671	19172827	157	*	37	CHH	Multiple	TE	arm
2	19172840	19172883	44	*	8	CHH	Multiple	TE	arm
2	19172896	19172974	79	*	22	CHH	Multiple	intergenic	arm
2	19172986	19173113	128	*	34	CHH	Multiple	intergenic	arm
2	19173124	19173263	140	*	38	CHH	Multiple	intergenic	arm
2	19173277	19173460	184	*	48	CHH	Multiple	intergenic	arm
2	19173471	19173595	125	*	31	CHH	Multiple	intergenic	arm
2	19173606	19173622	17	*	5	CHH	Multiple	intergenic	arm
2	19173633	19173670	38	*	9	CHH	Multiple	intergenic	arm
2	19173681	19173713	33	*	6	CHH	Multiple	intergenic	arm
2	19173741	19173868	128	*	29	CHH	Multiple	intergenic	arm
2	19173884	19173963	80	*	18	CHH	Multiple	intergenic	arm
2	19173985	19174145	161	*	39	CHH	Multiple	intergenic	arm
2	19174160	19174257	98	*	24	CHH	Multiple	intergenic	arm
2	19174273	19174428	156	*	58	CHH	Multiple	intergenic	arm
2	19174439	19174598	160	*	29	CHH	Multiple	intergenic	arm
2	19174619	19174768	150	*	37	CHH	Multiple	promoter	arm
2	19174784	19174937	154	*	43	CHH	Multiple	promoter	arm
2	19174951	19175127	177	*	45	CHH	Multiple	promoter	arm
2	19175145	19175295	151	*	36	CHH	Multiple	promoter	arm
2	19175307	19175351	45	*	15	CHH	Multiple	promoter	arm
2	19175363	19175451	89	*	25	CHH	Multiple	promoter	arm
2	19175477	19175618	142	*	31	CHH	Multiple	promoter	arm
2	19175638	19175774	137	*	42	CHH	Multiple	promoter	arm
2	19175787	19175929	143	*	53	CHH	Multiple	promoter	arm
2	19175939	19176084	146	*	50	CHH	Multiple	promoter	arm
2	19176103	19176205	103	*	34	CHH	Multiple	gene	arm
2	19176222	19176314	93	*	32	CHH	Multiple	gene	arm
2	19176323	19176422	100	*	28	CHH	Multiple	intergenic	arm
2	19176434	19176523	90	*	25	CHH	Multiple	intergenic	arm
2	19176534	19176657	124	*	34	CHH	Multiple	intergenic	arm
2	19176677	19176741	65	*	21	CHH	Multiple	intergenic	arm
2	19176757	19176911	155	*	45	CHH	Multiple	intergenic	arm
2	19176922	19177053	132	*	35	CHH	Multiple	intergenic	arm
2	19177064	19177209	146	*	30	CHH	Multiple	intergenic	arm
2	19177232	19177347	116	*	34	CHH	Multiple	intergenic	arm
2	19177371	19177455	85	*	26	CHH	Multiple	intergenic	arm
2	19177467	19177568	102	*	24	CHH	Multiple	intergenic	arm
2	19177581	19177700	120	*	24	CHH	Multiple	intergenic	arm
2	19177714	19177880	167	*	26	CHH	Multiple	intergenic	arm
2	19177904	19178018	115	*	29	CHH	Multiple	intergenic	arm
2	19178031	19178129	99	*	29	CHH	Multiple	intergenic	arm
2	19178142	19178319	178	*	36	CHH	Multiple	intergenic	arm
2	19178344	19178461	118	*	35	CHH	Multiple	intergenic	arm
2	19178475	19178530	56	*	13	CHH	Multiple	intergenic	arm
2	19178542	19178686	145	*	44	CHH	Multiple	intergenic	arm
2	19178703	19178871	169	*	40	CHH	Multiple	intergenic	arm
2	19178884	19178934	51	*	11	CHH	Multiple	intergenic	arm
2	19178949	19179123	175	*	55	CHH	Multiple	intergenic	arm
2	19179149	19179218	70	*	16	CHH	Multiple	intergenic	arm
2	19179238	19179345	108	*	24	CHH	Multiple	promoter	arm
2	19179367	19179548	182	*	45	CHH	Multiple	promoter	arm
2	19179567	19179702	136	*	30	CHH	Multiple	promoter	arm
2	19179713	19179762	50	*	16	CHH	Multiple	promoter	arm
2	19179773	19179836	64	*	16	CHH	Multiple	promoter	arm
2	19179847	19179982	136	*	33	CHH	Multiple	promoter	arm
2	19179996	19180094	99	*	22	CHH	Multiple	promoter;TE	arm
2	19180111	19180274	164	*	36	CHH	Multiple	promoter;TE	arm
2	19180292	19180391	100	*	20	CHH	Multiple	promoter;TE	arm
2	19180405	19180537	133	*	32	CHH	Multiple	promoter;TE	arm
2	19180551	19180704	154	*	45	CHH	Multiple	promoter	arm
2	19180724	19180881	158	*	52	CHH	Multiple	five_prime_UTR;gene	arm
2	19180895	19181028	134	*	41	CHH	Multiple	gene	arm
2	19181039	19181149	111	*	35	CHH	Multiple	gene	arm
2	19181162	19181314	153	*	52	CHH	Multiple	gene	arm
2	19181325	19181419	95	*	29	CHH	Multiple	gene;three_prime_UTR	arm
2	19181438	19181549	112	*	27	CHH	Multiple	intergenic	arm
2	19181560	19181694	135	*	30	CHH	Multiple	intergenic	arm
2	19181712	19181814	103	*	26	CHH	Multiple	intergenic	arm
2	19181827	19181871	45	*	11	CHH	Multiple	intergenic	arm
2	19181884	19181951	68	*	19	CHH	Multiple	intergenic	arm
2	19181962	19182095	134	*	39	CHH	Multiple	intergenic	arm
2	19182106	19182132	27	*	11	CHH	Multiple	intergenic	arm
2	19182143	19182166	24	*	7	CHH	Multiple	intergenic	arm
2	19182177	19182319	143	*	32	CHH	Multiple	intergenic	arm
2	19182332	19182479	148	*	43	CHH	Multiple	intergenic	arm
2	19182492	19182576	85	*	24	CHH	Multiple	intergenic	arm
2	19182590	19182742	153	*	48	CHH	Multiple	gene;three_prime_UTR	arm
2	19182753	19182927	175	*	42	CHH	Multiple	gene;three_prime_UTR	arm
2	19182942	19183124	183	*	56	CHH	Multiple	gene	arm
2	19183140	19183319	180	*	52	CHH	Multiple	gene	arm
2	19183329	19183360	32	*	11	CHH	Multiple	gene	arm
2	19183370	19183524	155	*	41	CHH	Multiple	gene	arm
2	19183534	19183563	30	*	13	CHH	Multiple	gene	arm
2	19183574	19183698	125	*	39	CHH	Multiple	gene	arm
2	19183709	19183889	181	*	57	CHH	Multiple	gene	arm
2	19183901	19183924	24	*	5	CHH	Multiple	gene	arm
2	19183937	19184114	178	*	48	CHH	Multiple	gene	arm
2	19184129	19184256	128	*	40	CHH	Multiple	gene	arm
2	19184264	19184363	100	*	30	CHH	Multiple	gene	arm
2	19184371	19184409	39	*	11	CHH	Multiple	gene	arm
2	19184417	19184576	160	*	47	CHH	Multiple	gene	arm
2	19184585	19184671	87	*	27	CHH	Multiple	gene	arm
2	19184680	19184724	45	*	14	CHH	Multiple	gene	arm
2	19184733	19184830	98	*	30	CHH	Multiple	gene	arm
2	19184843	19184930	88	*	22	CHH	Multiple	five_prime_UTR;gene	arm
2	19184952	19185042	91	*	25	CHH	Multiple	gene	arm
2	19185053	19185114	62	*	18	CHH	Multiple	gene	arm
2	19185125	19185284	160	*	51	CHH	Multiple	gene	arm
2	19185294	19185432	139	*	37	CHH	Multiple	gene	arm
2	19185442	19185599	158	*	45	CHH	Multiple	gene	arm
2	19185610	19185646	37	*	14	CHH	Multiple	gene	arm
2	19185654	19185769	116	*	38	CHH	Multiple	gene	arm
2	19185777	19185807	31	*	9	CHH	Multiple	gene	arm
2	19185815	19185816	2	*	2	CHH	Multiple	gene	arm
2	19185824	19185996	173	*	62	CHH	Multiple	gene	arm
2	19186005	19186163	159	*	55	CHH	Multiple	gene	arm
2	19186176	19186231	56	*	22	CHH	Multiple	gene	arm
2	19186244	19186341	98	*	29	CHH	Multiple	gene	arm
2	19186355	19186486	132	*	44	CHH	Multiple	five_prime_UTR;gene	arm
2	19186500	19186622	123	*	35	CHH	Multiple	five_prime_UTR;gene	arm
2	19186643	19186686	44	*	13	CHH	Multiple	promoter	arm
2	19186699	19186839	141	*	40	CHH	Multiple	promoter	arm
2	19186855	19187001	147	*	35	CHH	Multiple	promoter	arm
2	19187019	19187189	171	*	39	CHH	Multiple	promoter	arm
2	19187205	19187299	95	*	22	CHH	Multiple	promoter	arm
2	19187316	19187360	45	*	9	CHH	Multiple	promoter	arm
2	19187377	19187427	51	*	13	CHH	Multiple	promoter	arm
2	19187455	19187575	121	*	25	CHH	Multiple	promoter	arm
2	19187590	19187761	172	*	43	CHH	Multiple	promoter	arm
2	19187776	19187906	131	*	30	CHH	Multiple	promoter	arm
2	19187925	19188060	136	*	34	CHH	Multiple	promoter	arm
2	19188071	19188096	26	*	9	CHH	Multiple	intergenic	arm
2	19188107	19188152	46	*	12	CHH	Multiple	intergenic	arm
2	19188173	19188336	164	*	31	CHH	Multiple	intergenic	arm
2	19188350	19188357	8	*	4	CHH	Multiple	intergenic	arm
2	19188371	19188444	74	*	18	CHH	Multiple	intergenic	arm
2	19188458	19188552	95	*	22	CHH	Multiple	intergenic	arm
2	19188571	19188739	169	*	51	CHH	Multiple	intergenic	arm
2	19188757	19188923	167	*	35	CHH	Multiple	intergenic	arm
2	19188943	19189111	169	*	50	CHH	Multiple	intergenic	arm
2	19189124	19189240	117	*	23	CHH	Multiple	intergenic	arm
2	19189263	19189437	175	*	40	CHH	Multiple	intergenic	arm
2	19189451	19189601	151	*	40	CHH	Multiple	intergenic	arm
2	19189612	19189644	33	*	9	CHH	Multiple	intergenic	arm
2	19189656	19189772	117	*	36	CHH	Multiple	intergenic	arm
2	19189784	19189813	30	*	10	CHH	Multiple	intergenic	arm
2	19189825	19189925	101	*	21	CHH	Multiple	TE	arm
2	19189940	19190022	83	*	18	CHH	Multiple	TE	arm
2	19190041	19190193	153	*	30	CHH	Multiple	TE	arm
2	19190210	19190274	65	*	13	CHH	Multiple	TE	arm
2	19190288	19190465	178	*	38	CHH	Multiple	TE	arm
2	19190485	19190593	109	*	21	CHH	Multiple	promoter;TE	arm
2	19190606	19190758	153	*	37	CHH	Multiple	promoter	arm
2	19190777	19190850	74	*	11	CHH	Multiple	promoter	arm
2	19190867	19191036	170	*	46	CHH	Multiple	promoter	arm
2	19191049	19191179	131	*	32	CHH	Multiple	promoter	arm
2	19191190	19191201	12	*	6	CHH	Multiple	promoter	arm
2	19191212	19191250	39	*	9	CHH	Multiple	promoter	arm
2	19191262	19191373	112	*	27	CHH	Multiple	promoter	arm
2	19191385	19191447	63	*	19	CHH	Multiple	promoter	arm
2	19191462	19191620	159	*	42	CHH	Multiple	promoter	arm
2	19191630	19191648	19	*	6	CHH	Multiple	promoter	arm
2	19191658	19191766	109	*	35	CHH	Multiple	promoter	arm
2	19191784	19191943	160	*	40	CHH	Multiple	promoter	arm
2	19191966	19192090	125	*	41	CHH	Multiple	five_prime_UTR;gene	arm
2	19192107	19192262	156	*	39	CHH	Multiple	gene	arm
2	19192272	19192339	68	*	16	CHH	Multiple	gene	arm
2	19192352	19192536	185	*	64	CHH	Multiple	gene	arm
2	19192559	19192640	82	*	18	CHH	Multiple	gene	arm
2	19192658	19192780	123	*	34	CHH	Multiple	gene	arm
2	19192790	19192950	161	*	48	CHH	Multiple	gene	arm
2	19192962	19193116	155	*	46	CHH	Multiple	gene	arm
2	19193132	19193254	123	*	33	CHH	Multiple	gene	arm
2	19193268	19193433	166	*	42	CHH	Multiple	gene	arm
2	19193449	19193596	148	*	43	CHH	Multiple	gene	arm
2	19193611	19193666	56	*	16	CHH	Multiple	gene	arm
2	19193683	19193851	169	*	45	CHH	Multiple	gene	arm
2	19193869	19193984	116	*	42	CHH	Multiple	gene	arm
2	19193996	19194101	106	*	37	CHH	Multiple	gene	arm
2	19194116	19194279	164	*	45	CHH	Multiple	gene	arm
2	19194297	19194383	87	*	29	CHH	Multiple	gene	arm
2	19194392	19194455	64	*	26	CHH	Multiple	gene	arm
2	19194464	19194551	88	*	26	CHH	Multiple	gene	arm
2	19194562	19194697	136	*	45	CHH	Multiple	gene	arm
2	19194709	19194766	58	*	16	CHH	Multiple	gene;three_prime_UTR	arm
2	19194778	19194885	108	*	26	CHH	Multiple	gene;three_prime_UTR	arm
2	19194897	19194934	38	*	6	CHH	Multiple	intergenic	arm
2	19194946	19195015	70	*	20	CHH	Multiple	intergenic	arm
2	19195029	19195132	104	*	24	CHH	Multiple	intergenic	arm
2	19195146	19195183	38	*	9	CHH	Multiple	TE	arm
2	19195193	19195274	82	*	26	CHH	Multiple	TE	arm
2	19195284	19195383	100	*	20	CHH	Multiple	TE	arm
2	19195409	19195590	182	*	36	CHH	Multiple	TE	arm
2	19195603	19195782	180	*	49	CHH	Multiple	TE	arm
2	19195799	19195970	172	*	39	CHH	Multiple	promoter;TE	arm
2	19195987	19196129	143	*	24	CHH	Multiple	promoter;TE	arm
2	19196151	19196281	131	*	24	CHH	Multiple	promoter;TE	arm
2	19196302	19196370	69	*	12	CHH	Multiple	promoter;TE	arm
2	19196395	19196494	100	*	18	CHH	Multiple	promoter;TE	arm
2	19196521	19196602	82	*	11	CHH	Multiple	promoter;TE	arm
2	19196623	19196801	179	*	33	CHH	Multiple	promoter;TE	arm
2	19196822	19196873	52	*	10	CHH	Multiple	promoter;TE	arm
2	19196886	19197061	176	*	44	CHH	Multiple	promoter;TE	arm
2	19197078	19197258	181	*	44	CHH	Multiple	promoter;TE	arm
2	19197273	19197364	92	*	21	CHH	Multiple	promoter;TE	arm
2	19197376	19197500	125	*	45	CHH	Multiple	five_prime_UTR;gene	arm
2	19197513	19197633	121	*	32	CHH	Multiple	five_prime_UTR;gene	arm
2	19197649	19197709	61	*	18	CHH	Multiple	five_prime_UTR;gene	arm
2	19197728	19197846	119	*	38	CHH	Multiple	five_prime_UTR;gene	arm
2	19197858	19197858	1	*	1	CHH	Single	five_prime_UTR;gene	arm
2	19197870	19198050	181	*	48	CHH	Multiple	five_prime_UTR;gene	arm
2	19198070	19198082	13	*	4	CHH	Multiple	five_prime_UTR;gene	arm
2	19198102	19198239	138	*	40	CHH	Multiple	five_prime_UTR;gene	arm
2	19198252	19198418	167	*	49	CHH	Multiple	five_prime_UTR;gene	arm
2	19198437	19198542	106	*	31	CHH	Multiple	five_prime_UTR;gene	arm
2	19198553	19198730	178	*	36	CHH	Multiple	five_prime_UTR;gene	arm
2	19198743	19198781	39	*	10	CHH	Multiple	five_prime_UTR;gene	arm
2	19198794	19198924	131	*	45	CHH	Multiple	gene	arm
2	19198934	19198937	4	*	2	CHH	Multiple	gene	arm
2	19198947	19199123	177	*	57	CHH	Multiple	gene	arm
2	19199145	19199261	117	*	38	CHH	Multiple	gene	arm
2	19199281	19199345	65	*	20	CHH	Multiple	gene	arm
2	19199360	19199468	109	*	29	CHH	Multiple	gene	arm
2	19199481	19199566	86	*	26	CHH	Multiple	gene	arm
2	19199579	19199584	6	*	4	CHH	Multiple	gene	arm
2	19199593	19199615	23	*	6	CHH	Multiple	gene	arm
2	19199624	19199730	107	*	35	CHH	Multiple	gene	arm
2	19199739	19199750	12	*	5	CHH	Multiple	gene	arm
2	19199759	19199868	110	*	28	CHH	Multiple	gene	arm
2	19199883	19200017	135	*	40	CHH	Multiple	gene	arm
2	19200028	19200142	115	*	37	CHH	Multiple	gene	arm
2	19200154	19200309	156	*	42	CHH	Multiple	gene	arm
2	19200325	19200504	180	*	45	CHH	Multiple	intergenic	arm
2	19200520	19200663	144	*	41	CHH	Multiple	intergenic	arm
2	19200678	19200797	120	*	32	CHH	Multiple	intergenic	arm
2	19200814	19200941	128	*	38	CHH	Multiple	intergenic	arm
2	19200964	19201103	140	*	43	CHH	Multiple	intergenic	arm
2	19201118	19201204	87	*	32	CHH	Multiple	intergenic	arm
2	19201221	19201312	92	*	27	CHH	Multiple	intergenic	arm
2	19201323	19201471	149	*	47	CHH	Multiple	intergenic	arm
2	19201480	19201585	106	*	35	CHH	Multiple	intergenic	arm
2	19201601	19201667	67	*	18	CHH	Multiple	intergenic	arm
2	19201678	19201826	149	*	46	CHH	Multiple	intergenic	arm
2	19201839	19201990	152	*	47	CHH	Multiple	intergenic	arm
2	19202003	19202090	88	*	31	CHH	Multiple	intergenic	arm
2	19202101	19202231	131	*	37	CHH	Multiple	intergenic	arm
2	19202242	19202422	181	*	63	CHH	Multiple	intergenic	arm
2	19202434	19202559	126	*	36	CHH	Multiple	intergenic	arm
2	19202570	19202752	183	*	55	CHH	Multiple	intergenic	arm
2	19202764	19202794	31	*	12	CHH	Multiple	promoter	arm
2	19202803	19202960	158	*	54	CHH	Multiple	promoter	arm
2	19202969	19203118	150	*	46	CHH	Multiple	promoter	arm
2	19203129	19203258	130	*	42	CHH	Multiple	promoter	arm
2	19203274	19203388	115	*	30	CHH	Multiple	promoter	arm
2	19203401	19203414	14	*	4	CHH	Multiple	promoter	arm
2	19203427	19203531	105	*	27	CHH	Multiple	promoter	arm
2	19203543	19203648	106	*	34	CHH	Multiple	promoter	arm
2	19203658	19203731	74	*	21	CHH	Multiple	promoter	arm
2	19203741	19203785	45	*	15	CHH	Multiple	promoter	arm
2	19203808	19203947	140	*	43	CHH	Multiple	promoter	arm
2	19203962	19204048	87	*	33	CHH	Multiple	promoter	arm
2	19204065	19204151	87	*	29	CHH	Multiple	promoter	arm
2	19204177	19204257	81	*	23	CHH	Multiple	five_prime_UTR;gene	arm
2	19204271	19204320	50	*	13	CHH	Multiple	five_prime_UTR;gene	arm
2	19204334	19204421	88	*	28	CHH	Multiple	five_prime_UTR;gene	arm
2	19204436	19204486	51	*	15	CHH	Multiple	five_prime_UTR;gene	arm
2	19204501	19204620	120	*	27	CHH	Multiple	gene	arm
2	19204643	19204767	125	*	34	CHH	Multiple	gene	arm
2	19204783	19204856	74	*	21	CHH	Multiple	gene	arm
2	19204870	19205004	135	*	42	CHH	Multiple	gene	arm
2	19205023	19205171	149	*	33	CHH	Multiple	gene;three_prime_UTR	arm
2	19205185	19205344	160	*	54	CHH	Multiple	gene	arm
2	19205356	19205517	162	*	46	CHH	Multiple	gene	arm
2	19205529	19205562	34	*	9	CHH	Multiple	gene	arm
2	19205573	19205739	167	*	51	CHH	Multiple	gene	arm
2	19205753	19205936	184	*	51	CHH	Multiple	gene	arm
2	19205949	19206107	159	*	47	CHH	Multiple	gene	arm
2	19206125	19206290	166	*	28	CHH	Multiple	gene	arm
2	19206311	19206390	80	*	23	CHH	Multiple	gene	arm
2	19206404	19206544	141	*	38	CHH	Multiple	gene	arm
2	19206555	19206670	116	*	25	CHH	Multiple	gene	arm
2	19206684	19206847	164	*	39	CHH	Multiple	gene	arm
2	19206856	19206977	122	*	44	CHH	Multiple	gene	arm
2	19206986	19207017	32	*	12	CHH	Multiple	gene	arm
2	19207032	19207208	177	*	54	CHH	Multiple	gene	arm
2	19207223	19207337	115	*	38	CHH	Multiple	gene	arm
2	19207347	19207527	181	*	57	CHH	Multiple	gene	arm
2	19207538	19207633	96	*	29	CHH	Multiple	promoter	arm
2	19207645	19207825	181	*	43	CHH	Multiple	promoter	arm
2	19207838	19207849	12	*	2	CHH	Multiple	promoter	arm
2	19207869	19208029	161	*	47	CHH	Multiple	promoter	arm
2	19208048	19208076	29	*	11	CHH	Multiple	promoter	arm
2	19208101	19208248	148	*	41	CHH	Multiple	promoter	arm
2	19208266	19208399	134	*	34	CHH	Multiple	promoter;gene;three_prime_UTR	arm
2	19208415	19208435	21	*	6	CHH	Multiple	promoter;gene;three_prime_UTR	arm
2	19208451	19208620	170	*	56	CHH	Multiple	promoter;gene	arm
2	19208632	19208759	128	*	39	CHH	Multiple	promoter;gene	arm
2	19208770	19208838	69	*	16	CHH	Multiple	promoter;gene	arm
2	19208849	19208983	135	*	44	CHH	Multiple	promoter;gene	arm
2	19208996	19209036	41	*	17	CHH	Multiple	gene	arm
2	19209047	19209048	2	*	2	CHH	Multiple	gene	arm
2	19209059	19209124	66	*	22	CHH	Multiple	gene	arm
2	19209135	19209206	72	*	21	CHH	Multiple	gene	arm
2	19209221	19209365	145	*	46	CHH	Multiple	gene	arm
2	19209386	19209443	58	*	10	CHH	Multiple	gene	arm
2	19209461	19209635	175	*	45	CHH	Multiple	gene	arm
2	19209650	19209799	150	*	34	CHH	Multiple	gene	arm
2	19209820	19209898	79	*	23	CHH	Multiple	gene	arm
2	19209907	19209912	6	*	4	CHH	Multiple	gene	arm
2	19209921	19210046	126	*	38	CHH	Multiple	gene	arm
2	19210063	19210185	123	*	30	CHH	Multiple	gene	arm
2	19210210	19210257	48	*	16	CHH	Multiple	gene	arm
2	19210268	19210426	159	*	51	CHH	Multiple	gene	arm
2	19210436	19210591	156	*	50	CHH	Multiple	gene	arm
2	19210608	19210775	168	*	49	CHH	Multiple	gene	arm
2	19210790	19210851	62	*	19	CHH	Multiple	gene	arm
2	19210868	19211021	154	*	40	CHH	Multiple	promoter;gene	arm
2	19211041	19211120	80	*	24	CHH	Multiple	promoter	arm
2	19211144	19211258	115	*	30	CHH	Multiple	promoter	arm
2	19211273	19211388	116	*	26	CHH	Multiple	promoter	arm
2	19211402	19211501	100	*	23	CHH	Multiple	promoter	arm
2	19211517	19211678	162	*	29	CHH	Multiple	promoter	arm
2	19211694	19211809	116	*	25	CHH	Multiple	promoter	arm
2	19211825	19211861	37	*	16	CHH	Multiple	promoter	arm
2	19211881	19212053	173	*	53	CHH	Multiple	promoter	arm
2	19212063	19212098	36	*	11	CHH	Multiple	promoter	arm
2	19212108	19212116	9	*	3	CHH	Multiple	promoter	arm
2	19212136	19212267	132	*	26	CHH	Multiple	promoter	arm
2	19212287	19212376	90	*	25	CHH	Multiple	promoter	arm
2	19212400	19212472	73	*	18	CHH	Multiple	promoter	arm
2	19212492	19212597	106	*	24	CHH	Multiple	intergenic	arm
2	19212624	19212692	69	*	20	CHH	Multiple	intergenic	arm
2	19212709	19212857	149	*	45	CHH	Multiple	intergenic	arm
2	19212884	19213001	118	*	28	CHH	Multiple	intergenic	arm
2	19213015	19213183	169	*	54	CHH	Multiple	gene	arm
2	19213196	19213217	22	*	8	CHH	Multiple	gene	arm
2	19213229	19213390	162	*	47	CHH	Multiple	gene	arm
2	19213402	19213435	34	*	7	CHH	Multiple	gene	arm
2	19213448	19213609	162	*	47	CHH	Multiple	gene	arm
2	19213623	19213738	116	*	35	CHH	Multiple	gene	arm
2	19213763	19213918	156	*	38	CHH	Multiple	gene	arm
2	19213930	19214001	72	*	26	CHH	Multiple	gene	arm
2	19214013	19214147	135	*	31	CHH	Multiple	gene	arm
2	19214160	19214297	138	*	43	CHH	Multiple	gene	arm
2	19214309	19214410	102	*	26	CHH	Multiple	gene	arm
2	19214422	19214433	12	*	3	CHH	Multiple	gene	arm
2	19214445	19214588	144	*	42	CHH	Multiple	gene	arm
2	19214596	19214660	65	*	28	CHH	Multiple	gene	arm
2	19214668	19214716	49	*	21	CHH	Multiple	gene	arm
2	19214728	19214819	92	*	28	CHH	Multiple	gene	arm
2	19214831	19215006	176	*	51	CHH	Multiple	gene	arm
2	19215023	19215186	164	*	55	CHH	Multiple	gene	arm
2	19215198	19215293	96	*	29	CHH	Multiple	promoter	arm
2	19215307	19215400	94	*	24	CHH	Multiple	promoter	arm
2	19215417	19215535	119	*	27	CHH	Multiple	promoter	arm
2	19215561	19215607	47	*	16	CHH	Multiple	promoter	arm
2	19215631	19215763	133	*	34	CHH	Multiple	promoter	arm
2	19215779	19215823	45	*	15	CHH	Multiple	promoter	arm
2	19215838	19215979	142	*	31	CHH	Multiple	promoter	arm
2	19215997	19216053	57	*	10	CHH	Multiple	promoter	arm
2	19216066	19216218	153	*	41	CHH	Multiple	promoter	arm
2	19216233	19216327	95	*	24	CHH	Multiple	promoter	arm
2	19216352	19216444	93	*	18	CHH	Multiple	promoter	arm
2	19216461	19216568	108	*	26	CHH	Multiple	promoter	arm
2	19216583	19216748	166	*	45	CHH	Multiple	promoter	arm
2	19216761	19216922	162	*	33	CHH	Multiple	intergenic	arm
2	19216956	19217023	68	*	11	CHH	Multiple	intergenic	arm
2	19217038	19217216	179	*	47	CHH	Multiple	intergenic	arm
2	19217232	19217359	128	*	20	CHH	Multiple	intergenic	arm
2	19217371	19217467	97	*	33	CHH	Multiple	intergenic	arm
2	19217479	19217645	167	*	41	CHH	Multiple	intergenic	arm
2	19217658	19217779	122	*	39	CHH	Multiple	intergenic	arm
2	19217789	19217919	131	*	40	CHH	Multiple	intergenic	arm
2	19217930	19218092	163	*	44	CHH	Multiple	intergenic	arm
2	19218104	19218216	113	*	32	CHH	Multiple	intergenic	arm
2	19218228	19218238	11	*	5	CHH	Multiple	intergenic	arm
2	19218253	19218403	151	*	38	CHH	Multiple	intergenic	arm
2	19218418	19218528	111	*	27	CHH	Multiple	intergenic	arm
2	19218543	19218562	20	*	8	CHH	Multiple	intergenic	arm
2	19218573	19218738	166	*	49	CHH	Multiple	intergenic	arm
2	19218750	19218914	165	*	31	CHH	Multiple	intergenic	arm
2	19218929	19219109	181	*	41	CHH	Multiple	intergenic	arm
2	19219136	19219251	116	*	30	CHH	Multiple	intergenic	arm
2	19219264	19219347	84	*	15	CHH	Multiple	intergenic	arm
2	19219361	19219525	165	*	39	CHH	Multiple	intergenic	arm
2	19219547	19219552	6	*	3	CHH	Multiple	intergenic	arm
2	19219565	19219721	157	*	38	CHH	Multiple	intergenic	arm
2	19219734	19219886	153	*	34	CHH	Multiple	intergenic	arm
2	19219910	19220058	149	*	45	CHH	Multiple	intergenic	arm
2	19220070	19220190	121	*	28	CHH	Multiple	intergenic	arm
2	19220201	19220218	18	*	9	CHH	Multiple	intergenic	arm
2	19220229	19220370	142	*	50	CHH	Multiple	intergenic	arm
2	19220381	19220543	163	*	40	CHH	Multiple	intergenic	arm
2	19220557	19220645	89	*	24	CHH	Multiple	intergenic	arm
2	19220659	19220704	46	*	15	CHH	Multiple	intergenic	arm
2	19220718	19220789	72	*	17	CHH	Multiple	gene;three_prime_UTR	arm
2	19220801	19220909	109	*	34	CHH	Multiple	gene;three_prime_UTR	arm
2	19220921	19221017	97	*	26	CHH	Multiple	gene	arm
2	19221030	19221038	9	*	3	CHH	Multiple	gene	arm
2	19221051	19221115	65	*	24	CHH	Multiple	gene	arm
2	19221128	19221270	143	*	42	CHH	Multiple	gene	arm
2	19221281	19221403	123	*	43	CHH	Multiple	gene	arm
2	19221414	19221414	1	*	1	CHH	Single	gene	arm
2	19221425	19221481	57	*	18	CHH	Multiple	gene	arm
2	19221491	19221541	51	*	22	CHH	Multiple	gene	arm
2	19221551	19221735	185	*	44	CHH	Multiple	gene	arm
2	19221762	19221919	158	*	26	CHH	Multiple	gene	arm
2	19221934	19222102	169	*	46	CHH	Multiple	gene	arm
2	19222115	19222249	135	*	40	CHH	Multiple	gene	arm
2	19222266	19222414	149	*	35	CHH	Multiple	gene	arm
2	19222424	19222549	126	*	34	CHH	Multiple	gene	arm
2	19222574	19222745	172	*	45	CHH	Multiple	gene	arm
2	19222756	19222940	185	*	56	CHH	Multiple	five_prime_UTR;gene	arm
2	19222959	19223024	66	*	21	CHH	Multiple	promoter	arm
2	19223040	19223085	46	*	12	CHH	Multiple	promoter	arm
2	19223101	19223247	147	*	33	CHH	Multiple	promoter	arm
2	19223260	19223334	75	*	23	CHH	Multiple	promoter	arm
2	19223348	19223386	39	*	12	CHH	Multiple	promoter	arm
2	19223400	19223559	160	*	35	CHH	Multiple	promoter	arm
2	19223569	19223665	97	*	33	CHH	Multiple	promoter	arm
2	19223676	19223829	154	*	46	CHH	Multiple	promoter	arm
2	19223840	19224011	172	*	39	CHH	Multiple	promoter	arm
2	19224036	19224220	185	*	50	CHH	Multiple	promoter	arm
2	19224241	19224314	74	*	22	CHH	Multiple	promoter	arm
2	19224334	19224467	134	*	33	CHH	Multiple	promoter	arm
2	19224480	19224619	140	*	38	CHH	Multiple	intergenic	arm
2	19224632	19224722	91	*	29	CHH	Multiple	intergenic	arm
2	19224735	19224843	109	*	20	CHH	Multiple	intergenic	arm
2	19224859	19225030	172	*	32	CHH	Multiple	TE	arm
2	19225051	19225054	4	*	2	CHH	Multiple	TE	arm
2	19225071	19225249	179	*	41	CHH	Multiple	TE	arm
2	19225261	19225281	21	*	6	CHH	Multiple	TE	arm
2	19225293	19225340	48	*	14	CHH	Multiple	TE	arm
2	19225352	19225428	77	*	17	CHH	Multiple	TE	arm
2	19225440	19225507	68	*	17	CHH	Multiple	TE	arm
2	19225521	19225691	171	*	45	CHH	Multiple	TE	arm
2	19225706	19225854	149	*	41	CHH	Multiple	TE	arm
2	19225868	19225868	1	*	1	CHH	Single	TE	arm
2	19225882	19225999	118	*	26	CHH	Multiple	TE	arm
2	19226021	19226177	157	*	42	CHH	Multiple	intergenic	arm
2	19226187	19226351	165	*	48	CHH	Multiple	intergenic	arm
2	19226361	19226425	65	*	12	CHH	Multiple	intergenic	arm
2	19226437	19226437	1	*	1	CHH	Single	intergenic	arm
2	19226449	19226616	168	*	44	CHH	Multiple	intergenic	arm
2	19226632	19226780	149	*	43	CHH	Multiple	intergenic	arm
2	19226794	19226908	115	*	34	CHH	Multiple	intergenic	arm
2	19226922	19227105	184	*	26	CHH	Multiple	intergenic	arm
2	19227123	19227260	138	*	37	CHH	Multiple	intergenic	arm
2	19227272	19227347	76	*	26	CHH	Multiple	intergenic	arm
2	19227371	19227514	144	*	34	CHH	Multiple	intergenic	arm
2	19227541	19227718	178	*	44	CHH	Multiple	intergenic	arm
2	19227737	19227917	181	*	46	CHH	Multiple	promoter	arm
2	19227937	19228055	119	*	32	CHH	Multiple	promoter	arm
2	19228070	19228208	139	*	33	CHH	Multiple	promoter	arm
2	19228225	19228287	63	*	19	CHH	Multiple	promoter	arm
2	19228306	19228411	106	*	25	CHH	Multiple	promoter	arm
2	19228428	19228535	108	*	24	CHH	Multiple	promoter	arm
2	19228553	19228614	62	*	14	CHH	Multiple	promoter	arm
2	19228635	19228785	151	*	31	CHH	Multiple	promoter	arm
2	19228802	19228930	129	*	33	CHH	Multiple	promoter	arm
2	19228950	19229127	178	*	39	CHH	Multiple	promoter	arm
2	19229154	19229284	131	*	49	CHH	Multiple	promoter	arm
2	19229294	19229405	112	*	39	CHH	Multiple	five_prime_UTR;gene	arm
2	19229422	19229550	129	*	44	CHH	Multiple	five_prime_UTR;gene	arm
2	19229562	19229674	113	*	32	CHH	Multiple	gene	arm
2	19229686	19229828	143	*	34	CHH	Multiple	gene	arm
2	19229836	19230005	170	*	67	CHH	Multiple	gene	arm
2	19230017	19230056	40	*	13	CHH	Multiple	gene	arm
2	19230067	19230144	78	*	26	CHH	Multiple	gene	arm
2	19230155	19230273	119	*	37	CHH	Multiple	gene	arm
2	19230284	19230385	102	*	33	CHH	Multiple	gene	arm
2	19230399	19230556	158	*	45	CHH	Multiple	gene	arm
2	19230564	19230676	113	*	44	CHH	Multiple	gene	arm
2	19230684	19230713	30	*	13	CHH	Multiple	gene	arm
2	19230721	19230721	1	*	1	CHH	Single	gene	arm
2	19230729	19230808	80	*	35	CHH	Multiple	gene	arm
2	19230814	19230915	102	*	33	CHH	Multiple	gene	arm
2	19230921	19230928	8	*	3	CHH	Multiple	promoter;gene	arm
2	19230934	19230972	39	*	8	CHH	Multiple	promoter;gene	arm
2	19230984	19231143	160	*	54	CHH	Multiple	promoter;gene;three_prime_UTR	arm
2	19231154	19231331	178	*	56	CHH	Multiple	promoter;gene;three_prime_UTR	arm
2	19231344	19231512	169	*	37	CHH	Multiple	promoter;gene;three_prime_UTR	arm
2	19231525	19231622	98	*	22	CHH	Multiple	promoter	arm
2	19231634	19231791	158	*	37	CHH	Multiple	promoter	arm
2	19231808	19231882	75	*	23	CHH	Multiple	promoter	arm
2	19231897	19232058	162	*	47	CHH	Multiple	promoter	arm
2	19232077	19232103	27	*	8	CHH	Multiple	promoter	arm
2	19232119	19232210	92	*	18	CHH	Multiple	promoter	arm
2	19232226	19232278	53	*	15	CHH	Multiple	promoter	arm
2	19232297	19232474	178	*	55	CHH	Multiple	promoter;gene	arm
2	19232497	19232559	63	*	19	CHH	Multiple	promoter;gene	arm
2	19232571	19232730	160	*	42	CHH	Multiple	promoter;five_prime_UTR;gene	arm
2	19232748	19232846	99	*	28	CHH	Multiple	five_prime_UTR;gene	arm
2	19232856	19232971	116	*	39	CHH	Multiple	five_prime_UTR;gene	arm
2	19232982	19233000	19	*	7	CHH	Multiple	five_prime_UTR;gene	arm
2	19233011	19233166	156	*	37	CHH	Multiple	gene	arm
2	19233178	19233254	77	*	25	CHH	Multiple	five_prime_UTR;gene	arm
2	19233263	19233356	94	*	35	CHH	Multiple	five_prime_UTR;gene	arm
2	19233365	19233543	179	*	52	CHH	Multiple	gene	arm
2	19233566	19233698	133	*	43	CHH	Multiple	gene	arm
2	19233707	19233731	25	*	7	CHH	Multiple	gene	arm
2	19233740	19233787	48	*	13	CHH	Multiple	gene	arm
2	19233797	19233806	10	*	4	CHH	Multiple	gene	arm
2	19233816	19233892	77	*	24	CHH	Multiple	gene	arm
2	19233902	19234045	144	*	45	CHH	Multiple	gene	arm
2	19234056	19234099	44	*	18	CHH	Multiple	gene	arm
2	19234108	19234242	135	*	46	CHH	Multiple	gene	arm
2	19234251	19234289	39	*	12	CHH	Multiple	gene	arm
2	19234302	19234469	168	*	48	CHH	Multiple	gene	arm
2	19234487	19234670	184	*	60	CHH	Multiple	gene	arm
2	19234679	19234732	54	*	20	CHH	Multiple	gene	arm
2	19234743	19234874	132	*	30	CHH	Multiple	gene	arm
2	19234888	19234983	96	*	23	CHH	Multiple	gene;three_prime_UTR	arm
2	19234997	19235080	84	*	24	CHH	Multiple	gene;three_prime_UTR	arm
2	19235094	19235170	77	*	21	CHH	Multiple	intergenic	arm
2	19235180	19235191	12	*	3	CHH	Multiple	intergenic	arm
2	19235201	19235246	46	*	14	CHH	Multiple	intergenic	arm
2	19235256	19235317	62	*	14	CHH	Multiple	intergenic	arm
2	19235327	19235420	94	*	21	CHH	Multiple	intergenic	arm
2	19235427	19235489	63	*	22	CHH	Multiple	intergenic	arm
2	19235496	19235677	182	*	73	CHH	Multiple	intergenic	arm
2	19235689	19235847	159	*	26	CHH	Multiple	TE	arm
2	19235865	19236039	175	*	44	CHH	Multiple	promoter;TE	arm
2	19236057	19236153	97	*	30	CHH	Multiple	promoter;TE	arm
2	19236176	19236346	171	*	36	CHH	Multiple	promoter;TE	arm
2	19236360	19236369	10	*	3	CHH	Multiple	promoter;TE	arm
2	19236383	19236538	156	*	30	CHH	Multiple	promoter;TE	arm
2	19236561	19236649	89	*	25	CHH	Multiple	promoter;TE	arm
2	19236671	19236796	126	*	30	CHH	Multiple	promoter;TE	arm
2	19236812	19236924	113	*	23	CHH	Multiple	promoter;TE	arm
2	19236934	19236961	28	*	6	CHH	Multiple	promoter;TE	arm
2	19236971	19236971	1	*	1	CHH	Single	promoter;TE	arm
2	19236981	19237017	37	*	9	CHH	Multiple	promoter;TE	arm
2	19237027	19237101	75	*	17	CHH	Multiple	promoter;TE	arm
2	19237117	19237208	92	*	24	CHH	Multiple	promoter;TE	arm
2	19237224	19237337	114	*	24	CHH	Multiple	promoter	arm
2	19237349	19237383	35	*	10	CHH	Multiple	promoter	arm
2	19237395	19237483	89	*	38	CHH	Multiple	promoter;five_prime_UTR;gene	arm
2	19237495	19237655	161	*	51	CHH	Multiple	five_prime_UTR;gene	arm
2	19237674	19237819	146	*	35	CHH	Multiple	gene	arm
2	19237829	19237928	100	*	36	CHH	Multiple	gene	arm
2	19237938	19238081	144	*	40	CHH	Multiple	five_prime_UTR;gene	arm
2	19238091	19238108	18	*	6	CHH	Multiple	gene	arm
2	19238119	19238177	59	*	24	CHH	Multiple	gene	arm
2	19238188	19238238	51	*	20	CHH	Multiple	promoter;gene	arm
2	19238249	19238375	127	*	39	CHH	Multiple	promoter;gene	arm
2	19238389	19238563	175	*	57	CHH	Multiple	promoter;gene	arm
2	19238578	19238742	165	*	65	CHH	Multiple	promoter;gene	arm
2	19238750	19238830	81	*	38	CHH	Multiple	promoter;gene	arm
2	19238838	19238982	145	*	52	CHH	Multiple	promoter;gene	arm
2	19238993	19239004	12	*	6	CHH	Multiple	promoter;gene	arm
2	19239015	19239024	10	*	6	CHH	Multiple	promoter;gene	arm
2	19239037	19239219	183	*	71	CHH	Multiple	promoter;gene	arm
2	19239229	19239273	45	*	13	CHH	Multiple	promoter;gene	arm
2	19239282	19239374	93	*	25	CHH	Multiple	promoter;gene;three_prime_UTR	arm
2	19239383	19239429	47	*	13	CHH	Multiple	promoter;gene;three_prime_UTR	arm
2	19239438	19239558	121	*	39	CHH	Multiple	promoter	arm
2	19239570	19239640	71	*	24	CHH	Multiple	promoter	arm
2	19239660	19239776	117	*	35	CHH	Multiple	gene	arm
2	19239786	19239803	18	*	6	CHH	Multiple	gene	arm
2	19239813	19239879	67	*	18	CHH	Multiple	gene	arm
2	19239889	19239948	60	*	19	CHH	Multiple	gene	arm
2	19239958	19240125	168	*	45	CHH	Multiple	gene	arm
2	19240147	19240268	122	*	33	CHH	Multiple	gene	arm
2	19240281	19240442	162	*	49	CHH	Multiple	gene	arm
2	19240453	19240496	44	*	15	CHH	Multiple	gene	arm
2	19240507	19240681	175	*	58	CHH	Multiple	gene	arm
2	19240690	19240714	25	*	9	CHH	Multiple	gene	arm
2	19240723	19240768	46	*	18	CHH	Multiple	gene	arm
2	19240777	19240834	58	*	20	CHH	Multiple	gene	arm
2	19240842	19240845	4	*	2	CHH	Multiple	gene	arm
2	19240853	19240976	124	*	42	CHH	Multiple	gene	arm
2	19240984	19241146	163	*	57	CHH	Multiple	gene	arm
2	19241156	19241337	182	*	65	CHH	Multiple	gene	arm
2	19241347	19241459	113	*	42	CHH	Multiple	gene	arm
2	19241469	19241572	104	*	40	CHH	Multiple	gene	arm
2	19241581	19241690	110	*	37	CHH	Multiple	gene	arm
2	19241707	19241768	62	*	20	CHH	Multiple	gene	arm
2	19241778	19241815	38	*	13	CHH	Multiple	gene	arm
2	19241825	19241989	165	*	52	CHH	Multiple	gene	arm
2	19242001	19242080	80	*	24	CHH	Multiple	promoter;gene	arm
2	19242089	19242225	137	*	40	CHH	Multiple	promoter;gene	arm
2	19242234	19242269	36	*	10	CHH	Multiple	promoter;gene	arm
2	19242278	19242394	117	*	22	CHH	Multiple	promoter;gene	arm
2	19242408	19242576	169	*	51	CHH	Multiple	promoter;gene;three_prime_UTR	arm
2	19242587	19242675	89	*	22	CHH	Multiple	promoter;gene;three_prime_UTR;TE	arm
2	19242698	19242860	163	*	26	CHH	Multiple	promoter;TE	arm
2	19242881	19242930	50	*	10	CHH	Multiple	promoter;TE	arm
2	19242949	19243070	122	*	27	CHH	Multiple	promoter;TE	arm
2	19243084	19243124	41	*	13	CHH	Multiple	promoter;TE	arm
2	19243138	19243303	166	*	50	CHH	Multiple	promoter;TE	arm
2	19243314	19243340	27	*	5	CHH	Multiple	promoter;TE	arm
2	19243354	19243392	39	*	9	CHH	Multiple	promoter;TE	arm
2	19243406	19243455	50	*	16	CHH	Multiple	promoter;TE	arm
2	19243469	19243579	111	*	32	CHH	Multiple	five_prime_UTR;gene	arm
2	19243590	19243672	83	*	26	CHH	Multiple	five_prime_UTR;gene	arm
2	19243683	19243840	158	*	56	CHH	Multiple	gene	arm
2	19243853	19243880	28	*	9	CHH	Multiple	gene	arm
2	19243895	19244068	174	*	44	CHH	Multiple	gene	arm
2	19244079	19244111	33	*	9	CHH	Multiple	gene	arm
2	19244122	19244157	36	*	13	CHH	Multiple	gene	arm
2	19244168	19244252	85	*	37	CHH	Multiple	promoter;gene	arm
2	19244261	19244265	5	*	2	CHH	Multiple	promoter;gene	arm
2	19244274	19244311	38	*	13	CHH	Multiple	promoter;gene	arm
2	19244320	19244358	39	*	10	CHH	Multiple	promoter;gene	arm
2	19244367	19244404	38	*	17	CHH	Multiple	promoter;gene	arm
2	19244413	19244567	155	*	45	CHH	Multiple	promoter;gene	arm
2	19244580	19244755	176	*	52	CHH	Multiple	promoter;gene	arm
2	19244765	19244799	35	*	11	CHH	Multiple	promoter;gene	arm
2	19244813	19244991	179	*	67	CHH	Multiple	promoter;gene;three_prime_UTR	arm
2	19245003	19245179	177	*	57	CHH	Multiple	promoter;gene;three_prime_UTR	arm
2	19245190	19245330	141	*	43	CHH	Multiple	promoter	arm
2	19245342	19245457	116	*	36	CHH	Multiple	promoter	arm
2	19245473	19245634	162	*	51	CHH	Multiple	promoter	arm
2	19245656	19245804	149	*	37	CHH	Multiple	five_prime_UTR;gene	arm
2	19245815	19245820	6	*	3	CHH	Multiple	five_prime_UTR;gene	arm
2	19245831	19246012	182	*	55	CHH	Multiple	gene	arm
2	19246024	19246133	110	*	30	CHH	Multiple	gene	arm
2	19246145	19246238	94	*	33	CHH	Multiple	gene	arm
2	19246249	19246292	44	*	13	CHH	Multiple	gene	arm
2	19246303	19246385	83	*	20	CHH	Multiple	gene	arm
2	19246403	19246500	98	*	30	CHH	Multiple	gene	arm
2	19246513	19246674	162	*	41	CHH	Multiple	gene	arm
2	19246688	19246771	84	*	30	CHH	Multiple	five_prime_UTR;gene	arm
2	19246781	19246816	36	*	9	CHH	Multiple	gene	arm
2	19246826	19246996	171	*	61	CHH	Multiple	gene	arm
2	19247005	19247112	108	*	39	CHH	Multiple	gene	arm
2	19247128	19247287	160	*	44	CHH	Multiple	gene	arm
2	19247297	19247379	83	*	24	CHH	Multiple	gene	arm
2	19247389	19247406	18	*	8	CHH	Multiple	gene	arm
2	19247419	19247597	179	*	60	CHH	Multiple	gene	arm
2	19247612	19247796	185	*	60	CHH	Multiple	gene	arm
2	19247804	19247984	181	*	66	CHH	Multiple	gene	arm
2	19247992	19248048	57	*	20	CHH	Multiple	gene	arm
2	19248056	19248225	170	*	58	CHH	Multiple	gene	arm
2	19248237	19248333	97	*	26	CHH	Multiple	gene	arm
2	19248345	19248491	147	*	47	CHH	Multiple	gene	arm
2	19248500	19248545	46	*	16	CHH	Multiple	gene	arm
2	19248556	19248729	174	*	59	CHH	Multiple	gene	arm
2	19248742	19248866	125	*	33	CHH	Multiple	gene;three_prime_UTR	arm
2	19248881	19248939	59	*	21	CHH	Multiple	gene;three_prime_UTR	arm
2	19248950	19248954	5	*	3	CHH	Multiple	intergenic	arm
2	19248965	19249126	162	*	58	CHH	Multiple	intergenic	arm
2	19249144	19249328	185	*	62	CHH	Multiple	gene	arm
2	19249338	19249474	137	*	39	CHH	Multiple	gene	arm
2	19249488	19249633	146	*	51	CHH	Multiple	promoter;gene	arm
2	19249642	19249745	104	*	34	CHH	Multiple	promoter;gene	arm
2	19249755	19249808	54	*	19	CHH	Multiple	promoter;gene	arm
2	19249818	19249961	144	*	50	CHH	Multiple	promoter;gene	arm
2	19249972	19249993	22	*	8	CHH	Multiple	promoter	arm
2	19250004	19250020	17	*	5	CHH	Multiple	promoter	arm
2	19250031	19250158	128	*	44	CHH	Multiple	promoter	arm
2	19250170	19250247	78	*	21	CHH	Multiple	promoter	arm
2	19250261	19250369	109	*	37	CHH	Multiple	promoter	arm
2	19250384	19250515	132	*	37	CHH	Multiple	promoter	arm
2	19250533	19250622	90	*	19	CHH	Multiple	promoter	arm
2	19250632	19250812	181	*	59	CHH	Multiple	promoter	arm
2	19250824	19250943	120	*	30	CHH	Multiple	promoter	arm
2	19250955	19251069	115	*	27	CHH	Multiple	promoter	arm
2	19251077	19251077	1	*	1	CHH	Single	promoter;five_prime_UTR;gene	arm
2	19251085	19251090	6	*	5	CHH	Multiple	promoter;gene	arm
2	19251098	19251117	20	*	8	CHH	Multiple	promoter;gene	arm
2	19251125	19251200	76	*	31	CHH	Multiple	promoter;gene	arm
2	19251208	19251256	49	*	23	CHH	Multiple	promoter;gene	arm
2	19251267	19251447	181	*	55	CHH	Multiple	promoter;gene	arm
2	19251467	19251566	100	*	20	CHH	Multiple	gene	arm
2	19251576	19251682	107	*	36	CHH	Multiple	gene	arm
2	19251692	19251762	71	*	24	CHH	Multiple	gene	arm
2	19251777	19251820	44	*	15	CHH	Multiple	gene	arm
2	19251835	19251954	120	*	26	CHH	Multiple	gene	arm
2	19251964	19252036	73	*	17	CHH	Multiple	gene	arm
2	19252046	19252107	62	*	21	CHH	Multiple	gene	arm
2	19252117	19252194	78	*	23	CHH	Multiple	gene	arm
2	19252204	19252330	127	*	34	CHH	Multiple	promoter;gene	arm
2	19252346	19252360	15	*	6	CHH	Multiple	promoter;gene	arm
2	19252376	19252402	27	*	10	CHH	Multiple	promoter;gene	arm
2	19252413	19252503	91	*	33	CHH	Multiple	promoter;gene	arm
2	19252514	19252567	54	*	14	CHH	Multiple	promoter;gene	arm
2	19252578	19252618	41	*	10	CHH	Multiple	promoter;gene	arm
2	19252632	19252792	161	*	46	CHH	Multiple	promoter;gene	arm
2	19252801	19252801	1	*	1	CHH	Single	promoter;gene	arm
2	19252810	19252932	123	*	35	CHH	Multiple	promoter;gene	arm
2	19252950	19253002	53	*	16	CHH	Multiple	promoter;gene	arm
2	19253013	19253181	169	*	49	CHH	Multiple	promoter;gene	arm
2	19253192	19253363	172	*	43	CHH	Multiple	promoter;gene	arm
2	19253377	19253533	157	*	40	CHH	Multiple	promoter	arm
2	19253554	19253652	99	*	19	CHH	Multiple	promoter	arm
2	19253664	19253804	141	*	35	CHH	Multiple	gene	arm
2	19253818	19253901	84	*	24	CHH	Multiple	gene	arm
2	19253914	19254066	153	*	58	CHH	Multiple	gene	arm
2	19254078	19254197	120	*	41	CHH	Multiple	gene	arm
2	19254214	19254276	63	*	19	CHH	Multiple	gene	arm
2	19254288	19254412	125	*	40	CHH	Multiple	gene	arm
2	19254424	19254587	164	*	55	CHH	Multiple	gene	arm
2	19254596	19254745	150	*	42	CHH	Multiple	gene	arm
2	19254759	19254824	66	*	19	CHH	Multiple	gene	arm
2	19254840	19254984	145	*	41	CHH	Multiple	gene	arm
2	19254996	19255006	11	*	4	CHH	Multiple	gene	arm
2	19255018	19255099	82	*	23	CHH	Multiple	gene;three_prime_UTR	arm
2	19255118	19255280	163	*	34	CHH	Multiple	gene;three_prime_UTR	arm
2	19255295	19255473	179	*	53	CHH	Multiple	intergenic	arm
2	19255487	19255525	39	*	10	CHH	Multiple	intergenic	arm
2	19255539	19255668	130	*	39	CHH	Multiple	intergenic	arm
2	19255682	19255821	140	*	33	CHH	Multiple	intergenic	arm
2	19255833	19255855	23	*	7	CHH	Multiple	intergenic	arm
2	19255867	19255955	89	*	23	CHH	Multiple	intergenic	arm
2	19255967	19255998	32	*	7	CHH	Multiple	intergenic	arm
2	19256009	19256020	12	*	4	CHH	Multiple	intergenic	arm
2	19256031	19256155	125	*	46	CHH	Multiple	intergenic	arm
2	19256166	19256167	2	*	2	CHH	Multiple	intergenic	arm
2	19256178	19256289	112	*	31	CHH	Multiple	intergenic	arm
2	19256302	19256449	148	*	46	CHH	Multiple	intergenic	arm
2	19256460	19256571	112	*	48	CHH	Multiple	intergenic	arm
2	19256587	19256758	172	*	39	CHH	Multiple	intergenic	arm
2	19256781	19256919	139	*	45	CHH	Multiple	intergenic	arm
2	19256934	19257016	83	*	15	CHH	Multiple	intergenic	arm
2	19257034	19257218	185	*	60	CHH	Multiple	intergenic	arm
2	19257237	19257304	68	*	22	CHH	Multiple	intergenic	arm
2	19257315	19257423	109	*	37	CHH	Multiple	intergenic	arm
2	19257442	19257625	184	*	47	CHH	Multiple	intergenic	arm
2	19257655	19257775	121	*	21	CHH	Multiple	TE	arm
2	19257791	19257973	183	*	53	CHH	Multiple	intergenic	arm
2	19257985	19258115	131	*	33	CHH	Multiple	intergenic	arm
2	19258126	19258154	29	*	9	CHH	Multiple	intergenic	arm
2	19258165	19258329	165	*	40	CHH	Multiple	intergenic	arm
2	19258339	19258498	160	*	48	CHH	Multiple	intergenic	arm
2	19258515	19258590	76	*	17	CHH	Multiple	intergenic	arm
2	19258611	19258708	98	*	25	CHH	Multiple	intergenic	arm
2	19258722	19258803	82	*	26	CHH	Multiple	intergenic	arm
2	19258815	19258928	114	*	31	CHH	Multiple	intergenic	arm
2	19258943	19259049	107	*	31	CHH	Multiple	intergenic	arm
2	19259063	19259181	119	*	33	CHH	Multiple	intergenic	arm
2	19259194	19259217	24	*	6	CHH	Multiple	intergenic	arm
2	19259230	19259344	115	*	26	CHH	Multiple	intergenic	arm
2	19259357	19259408	52	*	11	CHH	Multiple	intergenic	arm
2	19259421	19259507	87	*	22	CHH	Multiple	promoter	arm
2	19259526	19259656	131	*	39	CHH	Multiple	promoter	arm
2	19259668	19259848	181	*	49	CHH	Multiple	promoter	arm
2	19259859	19260040	182	*	35	CHH	Multiple	promoter	arm
2	19260062	19260196	135	*	22	CHH	Multiple	promoter	arm
2	19260209	19260259	51	*	14	CHH	Multiple	promoter	arm
2	19260272	19260416	145	*	40	CHH	Multiple	promoter	arm
2	19260431	19260505	75	*	17	CHH	Multiple	promoter	arm
2	19260518	19260696	179	*	49	CHH	Multiple	promoter	arm
2	19260720	19260774	55	*	16	CHH	Multiple	promoter	arm
2	19260787	19260940	154	*	49	CHH	Multiple	promoter	arm
2	19260952	19261136	185	*	49	CHH	Multiple	five_prime_UTR;gene	arm
2	19261145	19261267	123	*	52	CHH	Multiple	five_prime_UTR;gene	arm
2	19261278	19261318	41	*	15	CHH	Multiple	five_prime_UTR;gene	arm
2	19261329	19261397	69	*	25	CHH	Multiple	gene	arm
2	19261406	19261442	37	*	15	CHH	Multiple	gene	arm
2	19261451	19261451	1	*	1	CHH	Single	gene	arm
2	19261460	19261567	108	*	35	CHH	Multiple	gene	arm
2	19261576	19261754	179	*	53	CHH	Multiple	gene	arm
2	19261769	19261931	163	*	42	CHH	Multiple	gene	arm
2	19261945	19262077	133	*	38	CHH	Multiple	gene	arm
2	19262089	19262158	70	*	29	CHH	Multiple	gene	arm
2	19262169	19262292	124	*	34	CHH	Multiple	gene;TE	arm
2	19262303	19262334	32	*	8	CHH	Multiple	gene;three_prime_UTR;TE	arm
2	19262357	19262526	170	*	43	CHH	Multiple	TE	arm
2	19262542	19262549	8	*	4	CHH	Multiple	intergenic	arm
2	19262559	19262624	66	*	19	CHH	Multiple	intergenic	arm
2	19262634	19262746	113	*	37	CHH	Multiple	intergenic	arm
2	19262756	19262776	21	*	8	CHH	Multiple	intergenic	arm
2	19262786	19262940	155	*	40	CHH	Multiple	intergenic	arm
2	19262958	19263054	97	*	28	CHH	Multiple	intergenic	arm
2	19263069	19263252	184	*	48	CHH	Multiple	intergenic	arm
2	19263273	19263442	170	*	49	CHH	Multiple	intergenic	arm
2	19263460	19263558	99	*	28	CHH	Multiple	intergenic	arm
2	19263569	19263721	153	*	33	CHH	Multiple	intergenic	arm
2	19263732	19263772	41	*	12	CHH	Multiple	intergenic	arm
2	19263782	19263829	48	*	13	CHH	Multiple	intergenic	arm
2	19263839	19263843	5	*	3	CHH	Multiple	intergenic	arm
2	19263853	19263999	147	*	35	CHH	Multiple	intergenic	arm
2	19264018	19264132	115	*	25	CHH	Multiple	intergenic	arm
2	19264151	19264316	166	*	35	CHH	Multiple	intergenic	arm
2	19264333	19264474	142	*	42	CHH	Multiple	intergenic	arm
2	19264484	19264518	35	*	9	CHH	Multiple	intergenic	arm
2	19264528	19264569	42	*	16	CHH	Multiple	intergenic	arm
2	19264579	19264600	22	*	8	CHH	Multiple	gene;three_prime_UTR	arm
2	19264610	19264717	108	*	28	CHH	Multiple	gene;three_prime_UTR	arm
2	19264737	19264835	99	*	23	CHH	Multiple	gene;three_prime_UTR	arm
2	19264845	19264855	11	*	4	CHH	Multiple	gene;three_prime_UTR	arm
2	19264865	19265022	158	*	43	CHH	Multiple	gene;three_prime_UTR	arm
2	19265036	19265197	162	*	56	CHH	Multiple	gene;three_prime_UTR	arm
2	19265207	19265223	17	*	7	CHH	Multiple	gene;three_prime_UTR	arm
2	19265232	19265298	67	*	20	CHH	Multiple	gene;three_prime_UTR	arm
2	19265307	19265359	53	*	18	CHH	Multiple	gene	arm
2	19265368	19265482	115	*	37	CHH	Multiple	gene	arm
2	19265492	19265592	101	*	37	CHH	Multiple	gene	arm
2	19265602	19265743	142	*	51	CHH	Multiple	gene	arm
2	19265758	19265889	132	*	49	CHH	Multiple	gene	arm
2	19265905	19266080	176	*	46	CHH	Multiple	gene	arm
2	19266092	19266153	62	*	15	CHH	Multiple	gene	arm
2	19266167	19266283	117	*	30	CHH	Multiple	gene	arm
2	19266301	19266464	164	*	45	CHH	Multiple	gene	arm
2	19266480	19266563	84	*	21	CHH	Multiple	promoter	arm
2	19266578	19266615	38	*	13	CHH	Multiple	promoter	arm
2	19266630	19266655	26	*	4	CHH	Multiple	promoter	arm
2	19266670	19266709	40	*	7	CHH	Multiple	promoter	arm
2	19266719	19266777	59	*	18	CHH	Multiple	promoter;gene;three_prime_UTR	arm
2	19266787	19266809	23	*	9	CHH	Multiple	promoter;gene;three_prime_UTR	arm
2	19266819	19266945	127	*	40	CHH	Multiple	promoter;gene;three_prime_UTR	arm
2	19266955	19267082	128	*	43	CHH	Multiple	promoter;gene	arm
2	19267089	19267122	34	*	19	CHH	Multiple	promoter;gene	arm
2	19267129	19267160	32	*	12	CHH	Multiple	promoter;gene	arm
2	19267167	19267251	85	*	29	CHH	Multiple	promoter;gene	arm
2	19267263	19267419	157	*	48	CHH	Multiple	promoter;gene	arm
2	19267433	19267608	176	*	58	CHH	Multiple	promoter;gene	arm
2	19267626	19267670	45	*	18	CHH	Multiple	promoter;gene	arm
2	19267680	19267827	148	*	41	CHH	Multiple	promoter;gene	arm
2	19267846	19268027	182	*	55	CHH	Multiple	promoter;gene	arm
2	19268040	19268192	153	*	47	CHH	Multiple	promoter;gene	arm
2	19268207	19268299	93	*	37	CHH	Multiple	promoter	arm
2	19268315	19268476	162	*	32	CHH	Multiple	promoter;TE	arm
2	19268488	19268587	100	*	26	CHH	Multiple	promoter;TE	arm
2	19268599	19268672	74	*	9	CHH	Multiple	promoter;TE	arm
2	19268706	19268846	141	*	27	CHH	Multiple	promoter;TE	arm
2	19268862	19269020	159	*	30	CHH	Multiple	promoter;TE	arm
2	19269034	19269182	149	*	34	CHH	Multiple	promoter;TE	arm
2	19269195	19269204	10	*	6	CHH	Multiple	promoter;TE	arm
2	19269217	19269389	173	*	42	CHH	Multiple	promoter;TE	arm
2	19269405	19269422	18	*	7	CHH	Multiple	promoter	arm
2	19269438	19269622	185	*	42	CHH	Multiple	promoter	arm
2	19269641	19269787	147	*	39	CHH	Multiple	gene	arm
2	19269798	19269980	183	*	46	CHH	Multiple	gene	arm
2	19269995	19270046	52	*	15	CHH	Multiple	gene	arm
2	19270056	19270225	170	*	48	CHH	Multiple	gene	arm
2	19270233	19270337	105	*	38	CHH	Multiple	gene	arm
2	19270345	19270365	21	*	8	CHH	Multiple	gene	arm
2	19270375	19270500	126	*	52	CHH	Multiple	gene	arm
2	19270510	19270657	148	*	42	CHH	Multiple	gene	arm
2	19270665	19270668	4	*	2	CHH	Multiple	gene	arm
2	19270676	19270739	64	*	21	CHH	Multiple	gene	arm
2	19270747	19270831	85	*	31	CHH	Multiple	promoter;gene	arm
2	19270839	19270940	102	*	32	CHH	Multiple	promoter;gene	arm
2	19270953	19271037	85	*	27	CHH	Multiple	promoter;gene	arm
2	19271046	19271207	162	*	54	CHH	Multiple	promoter;gene	arm
2	19271215	19271336	122	*	46	CHH	Multiple	promoter;gene	arm
2	19271344	19271369	26	*	10	CHH	Multiple	promoter;gene	arm
2	19271377	19271522	146	*	40	CHH	Multiple	promoter;gene	arm
2	19271536	19271657	122	*	35	CHH	Multiple	promoter;gene	arm
2	19271667	19271732	66	*	23	CHH	Multiple	promoter;gene	arm
2	19271744	19271872	129	*	56	CHH	Multiple	promoter;gene	arm
2	19271881	19271997	117	*	48	CHH	Multiple	promoter;gene	arm
2	19272006	19272120	115	*	35	CHH	Multiple	promoter;gene;three_prime_UTR	arm
2	19272131	19272220	90	*	24	CHH	Multiple	promoter;gene;three_prime_UTR	arm
2	19272241	19272334	94	*	26	CHH	Multiple	promoter;five_prime_UTR;gene	arm
2	19272358	19272476	119	*	31	CHH	Multiple	gene	arm
2	19272488	19272609	122	*	36	CHH	Multiple	gene	arm
2	19272620	19272654	35	*	8	CHH	Multiple	gene	arm
2	19272665	19272794	130	*	41	CHH	Multiple	gene	arm
2	19272803	19272965	163	*	47	CHH	Multiple	gene	arm
2	19272974	19273056	83	*	26	CHH	Multiple	gene	arm
2	19273069	19273231	163	*	51	CHH	Multiple	gene	arm
2	19273250	19273396	147	*	42	CHH	Multiple	gene	arm
2	19273406	19273576	171	*	54	CHH	Multiple	gene	arm
2	19273586	19273600	15	*	4	CHH	Multiple	gene	arm
2	19273614	19273795	182	*	50	CHH	Multiple	gene	arm
2	19273806	19273888	83	*	26	CHH	Multiple	gene	arm
2	19273899	19273899	1	*	1	CHH	Single	gene;three_prime_UTR	arm
2	19273910	19274052	143	*	33	CHH	Multiple	gene;three_prime_UTR	arm
2	19274061	19274225	165	*	51	CHH	Multiple	gene	arm
2	19274242	19274303	62	*	20	CHH	Multiple	gene	arm
2	19274315	19274473	159	*	48	CHH	Multiple	gene	arm
2	19274485	19274526	42	*	14	CHH	Multiple	gene	arm
2	19274541	19274714	174	*	58	CHH	Multiple	gene	arm
2	19274723	19274821	99	*	35	CHH	Multiple	gene	arm
2	19274830	19274840	11	*	3	CHH	Multiple	gene	arm
2	19274849	19274865	17	*	5	CHH	Multiple	gene	arm
2	19274875	19275054	180	*	55	CHH	Multiple	gene	arm
2	19275065	19275249	185	*	52	CHH	Multiple	gene	arm
2	19275258	19275366	109	*	29	CHH	Multiple	gene	arm
2	19275375	19275470	96	*	30	CHH	Multiple	gene	arm
2	19275483	19275495	13	*	4	CHH	Multiple	gene	arm
2	19275508	19275607	100	*	27	CHH	Multiple	gene	arm
2	19275617	19275655	39	*	11	CHH	Multiple	gene	arm
2	19275665	19275848	184	*	46	CHH	Multiple	gene	arm
2	19275861	19275938	78	*	29	CHH	Multiple	gene	arm
2	19275947	19276027	81	*	26	CHH	Multiple	gene	arm
2	19276036	19276147	112	*	38	CHH	Multiple	gene	arm
2	19276160	19276339	180	*	48	CHH	Multiple	gene	arm
2	19276351	19276385	35	*	11	CHH	Multiple	gene	arm
2	19276392	19276408	17	*	7	CHH	Multiple	gene	arm
2	19276415	19276434	20	*	8	CHH	Multiple	gene	arm
2	19276441	19276542	102	*	37	CHH	Multiple	gene	arm
2	19276549	19276692	144	*	34	CHH	Multiple	gene	arm
2	19276701	19276714	14	*	6	CHH	Multiple	gene	arm
2	19276723	19276767	45	*	17	CHH	Multiple	gene	arm
2	19276776	19276959	184	*	46	CHH	Multiple	gene	arm
2	19276970	19277146	177	*	58	CHH	Multiple	gene	arm
2	19277159	19277312	154	*	49	CHH	Multiple	gene	arm
2	19277323	19277438	116	*	37	CHH	Multiple	gene	arm
2	19277449	19277512	64	*	28	CHH	Multiple	gene	arm
2	19277527	19277634	108	*	25	CHH	Multiple	gene	arm
2	19277651	19277825	175	*	44	CHH	Multiple	gene	arm
2	19277849	19278001	153	*	40	CHH	Multiple	promoter;gene;three_prime_UTR	arm
2	19278015	19278100	86	*	22	CHH	Multiple	promoter;gene;three_prime_UTR	arm
2	19278110	19278273	164	*	52	CHH	Multiple	promoter;gene	arm
2	19278283	19278330	48	*	10	CHH	Multiple	promoter;gene	arm
2	19278347	19278528	182	*	51	CHH	Multiple	promoter;gene	arm
2	19278537	19278619	83	*	29	CHH	Multiple	promoter;gene	arm
2	19278628	19278742	115	*	35	CHH	Multiple	promoter;gene	arm
2	19278752	19278790	39	*	8	CHH	Multiple	promoter;gene	arm
2	19278800	19278853	54	*	20	CHH	Multiple	promoter;gene	arm
2	19278863	19278953	91	*	30	CHH	Multiple	promoter;gene	arm
2	19278963	19279008	46	*	17	CHH	Multiple	promoter;gene	arm
2	19279018	19279158	141	*	49	CHH	Multiple	promoter;gene	arm
2	19279166	19279265	100	*	35	CHH	Multiple	promoter;gene	arm
2	19279273	19279437	165	*	55	CHH	Multiple	gene	arm
2	19279448	19279531	84	*	27	CHH	Multiple	gene	arm
2	19279542	19279628	87	*	31	CHH	Multiple	gene	arm
2	19279640	19279747	108	*	35	CHH	Multiple	gene	arm
2	19279759	19279765	7	*	5	CHH	Multiple	gene	arm
2	19279775	19279949	175	*	55	CHH	Multiple	gene	arm
2	19279958	19280010	53	*	15	CHH	Multiple	gene	arm
2	19280019	19280091	73	*	31	CHH	Multiple	gene	arm
2	19280100	19280212	113	*	43	CHH	Multiple	gene	arm
2	19280221	19280271	51	*	19	CHH	Multiple	gene	arm
2	19280290	19280448	159	*	49	CHH	Multiple	gene	arm
2	19280460	19280625	166	*	59	CHH	Multiple	gene	arm
2	19280635	19280648	14	*	5	CHH	Multiple	gene	arm
2	19280658	19280770	113	*	32	CHH	Multiple	gene	arm
2	19280780	19280861	82	*	31	CHH	Multiple	gene	arm
2	19280871	19281043	173	*	56	CHH	Multiple	five_prime_UTR;gene	arm
2	19281058	19281194	137	*	33	CHH	Multiple	five_prime_UTR;gene	arm
2	19281208	19281385	178	*	51	CHH	Multiple	five_prime_UTR;gene	arm
2	19281397	19281432	36	*	7	CHH	Multiple	five_prime_UTR;gene	arm
2	19281446	19281591	146	*	39	CHH	Multiple	five_prime_UTR;gene	arm
2	19281606	19281725	120	*	35	CHH	Multiple	five_prime_UTR;gene	arm
2	19281735	19281892	158	*	37	CHH	Multiple	promoter	arm
2	19281909	19282056	148	*	32	CHH	Multiple	promoter	arm
2	19282075	19282230	156	*	45	CHH	Multiple	promoter	arm
2	19282245	19282357	113	*	27	CHH	Multiple	promoter	arm
2	19282370	19282378	9	*	5	CHH	Multiple	promoter	arm
2	19282391	19282484	94	*	21	CHH	Multiple	promoter	arm
2	19282513	19282629	117	*	42	CHH	Multiple	promoter	arm
2	19282639	19282800	162	*	44	CHH	Multiple	promoter	arm
2	19282814	19282992	179	*	38	CHH	Multiple	promoter	arm
2	19283006	19283175	170	*	48	CHH	Multiple	promoter	arm
2	19283191	19283305	115	*	25	CHH	Multiple	promoter	arm
2	19283323	19283419	97	*	19	CHH	Multiple	promoter	arm
2	19283431	19283567	137	*	35	CHH	Multiple	promoter	arm
2	19283580	19283761	182	*	48	CHH	Multiple	gene	arm
2	19283772	19283921	150	*	54	CHH	Multiple	gene	arm
2	19283929	19284017	89	*	26	CHH	Multiple	gene	arm
2	19284025	19284051	27	*	6	CHH	Multiple	gene	arm
2	19284060	19284133	74	*	24	CHH	Multiple	gene	arm
2	19284142	19284292	151	*	51	CHH	Multiple	gene	arm
2	19284303	19284400	98	*	31	CHH	Multiple	gene	arm
2	19284409	19284529	121	*	33	CHH	Multiple	gene	arm
2	19284540	19284669	130	*	41	CHH	Multiple	gene	arm
2	19284680	19284860	181	*	55	CHH	Multiple	gene	arm
2	19284874	19284881	8	*	4	CHH	Multiple	gene	arm
2	19284891	19284894	4	*	3	CHH	Multiple	gene	arm
2	19284904	19285068	165	*	51	CHH	Multiple	gene	arm
2	19285079	19285156	78	*	20	CHH	Multiple	gene	arm
2	19285171	19285312	142	*	43	CHH	Multiple	gene	arm
2	19285324	19285491	168	*	52	CHH	Multiple	gene	arm
2	19285506	19285665	160	*	51	CHH	Multiple	gene	arm
2	19285678	19285834	157	*	44	CHH	Multiple	gene	arm
2	19285844	19285912	69	*	27	CHH	Multiple	gene	arm
2	19285922	19285989	68	*	19	CHH	Multiple	gene	arm
2	19286001	19286170	170	*	53	CHH	Multiple	gene;three_prime_UTR	arm
2	19286182	19286310	129	*	31	CHH	Multiple	gene;three_prime_UTR	arm
2	19286326	19286411	86	*	26	CHH	Multiple	intergenic	arm
2	19286421	19286434	14	*	6	CHH	Multiple	intergenic	arm
2	19286444	19286557	114	*	30	CHH	Multiple	intergenic	arm
2	19286567	19286567	1	*	1	CHH	Single	intergenic	arm
2	19286577	19286603	27	*	10	CHH	Multiple	intergenic	arm
2	19286613	19286633	21	*	7	CHH	Multiple	intergenic	arm
2	19286643	19286643	1	*	1	CHH	Single	intergenic	arm
2	19286653	19286755	103	*	31	CHH	Multiple	gene	arm
2	19286771	19286911	141	*	38	CHH	Multiple	gene	arm
2	19286921	19287052	132	*	45	CHH	Multiple	gene	arm
2	19287065	19287236	172	*	44	CHH	Multiple	gene	arm
2	19287252	19287286	35	*	7	CHH	Multiple	gene	arm
2	19287302	19287436	135	*	38	CHH	Multiple	gene	arm
2	19287448	19287623	176	*	48	CHH	Multiple	five_prime_UTR;gene	arm
2	19287637	19287701	65	*	15	CHH	Multiple	promoter	arm
2	19287719	19287903	185	*	48	CHH	Multiple	promoter	arm
2	19287913	19287995	83	*	15	CHH	Multiple	promoter	arm
2	19288011	19288192	182	*	45	CHH	Multiple	promoter	arm
2	19288211	19288385	175	*	44	CHH	Multiple	promoter	arm
2	19288395	19288438	44	*	14	CHH	Multiple	promoter	arm
2	19288448	19288623	176	*	39	CHH	Multiple	promoter	arm
2	19288640	19288794	155	*	34	CHH	Multiple	promoter	arm
2	19288806	19288843	38	*	11	CHH	Multiple	promoter	arm
2	19288855	19288956	102	*	34	CHH	Multiple	promoter	arm
2	19288973	19289080	108	*	23	CHH	Multiple	promoter	arm
2	19289092	19289216	125	*	32	CHH	Multiple	gene;three_prime_UTR	arm
2	19289228	19289254	27	*	8	CHH	Multiple	gene;three_prime_UTR	arm
2	19289267	19289306	40	*	14	CHH	Multiple	gene;three_prime_UTR	arm
2	19289319	19289467	149	*	45	CHH	Multiple	gene;three_prime_UTR	arm
2	19289479	19289525	47	*	16	CHH	Multiple	gene	arm
2	19289537	19289650	114	*	35	CHH	Multiple	gene	arm
2	19289660	19289665	6	*	4	CHH	Multiple	gene	arm
2	19289675	19289843	169	*	47	CHH	Multiple	gene	arm
2	19289853	19289928	76	*	21	CHH	Multiple	gene	arm
2	19289941	19290107	167	*	52	CHH	Multiple	gene	arm
2	19290118	19290202	85	*	24	CHH	Multiple	gene	arm
2	19290213	19290227	15	*	5	CHH	Multiple	gene	arm
2	19290242	19290416	175	*	48	CHH	Multiple	gene	arm
2	19290429	19290534	106	*	29	CHH	Multiple	gene	arm
2	19290549	19290620	72	*	19	CHH	Multiple	gene	arm
2	19290631	19290798	168	*	53	CHH	Multiple	gene	arm
2	19290809	19290915	107	*	26	CHH	Multiple	gene	arm
2	19290929	19291082	154	*	51	CHH	Multiple	gene	arm
2	19291091	19291224	134	*	45	CHH	Multiple	gene	arm
2	19291234	19291389	156	*	52	CHH	Multiple	gene	arm
2	19291401	19291469	69	*	25	CHH	Multiple	gene	arm
2	19291487	19291665	179	*	43	CHH	Multiple	five_prime_UTR;gene	arm
2	19291682	19291861	180	*	49	CHH	Multiple	promoter	arm
2	19291876	19291961	86	*	19	CHH	Multiple	promoter	arm
2	19291977	19291992	16	*	7	CHH	Multiple	promoter	arm
2	19292008	19292104	97	*	29	CHH	Multiple	promoter;gene;three_prime_UTR	arm
2	19292126	19292269	144	*	51	CHH	Multiple	promoter;gene;three_prime_UTR	arm
2	19292283	19292389	107	*	30	CHH	Multiple	promoter;gene	arm
2	19292408	19292556	149	*	50	CHH	Multiple	promoter;gene	arm
2	19292569	19292649	81	*	33	CHH	Multiple	promoter;gene	arm
2	19292665	19292827	163	*	48	CHH	Multiple	promoter;gene	arm
2	19292840	19292931	92	*	30	CHH	Multiple	promoter;gene	arm
2	19292944	19293094	151	*	41	CHH	Multiple	promoter;gene	arm
2	19293103	19293227	125	*	39	CHH	Multiple	gene	arm
2	19293236	19293415	180	*	50	CHH	Multiple	gene	arm
2	19293424	19293499	76	*	28	CHH	Multiple	gene	arm
2	19293508	19293542	35	*	9	CHH	Multiple	gene	arm
2	19293551	19293551	1	*	1	CHH	Single	gene	arm
2	19293560	19293567	8	*	3	CHH	Multiple	gene	arm
2	19293576	19293599	24	*	10	CHH	Multiple	gene	arm
2	19293609	19293672	64	*	24	CHH	Multiple	gene	arm
2	19293682	19293837	156	*	47	CHH	Multiple	five_prime_UTR;gene	arm
2	19293851	19293880	30	*	9	CHH	Multiple	five_prime_UTR;gene	arm
2	19293892	19294051	160	*	46	CHH	Multiple	gene	arm
2	19294063	19294195	133	*	41	CHH	Multiple	gene	arm
2	19294206	19294375	170	*	54	CHH	Multiple	promoter	arm
2	19294391	19294541	151	*	34	CHH	Multiple	promoter	arm
2	19294557	19294620	64	*	20	CHH	Multiple	promoter	arm
2	19294637	19294787	151	*	36	CHH	Multiple	promoter	arm
2	19294800	19294925	126	*	34	CHH	Multiple	promoter	arm
2	19294937	19295014	78	*	22	CHH	Multiple	promoter	arm
2	19295026	19295148	123	*	37	CHH	Multiple	promoter	arm
2	19295164	19295343	180	*	55	CHH	Multiple	promoter	arm
2	19295368	19295451	84	*	25	CHH	Multiple	promoter	arm
2	19295462	19295560	99	*	32	CHH	Multiple	promoter;gene;three_prime_UTR	arm
2	19295571	19295639	69	*	19	CHH	Multiple	promoter;gene;three_prime_UTR	arm
2	19295650	19295687	38	*	15	CHH	Multiple	promoter;gene	arm
2	19295698	19295861	164	*	60	CHH	Multiple	gene	arm
2	19295876	19296016	141	*	53	CHH	Multiple	gene	arm
2	19296035	19296124	90	*	17	CHH	Multiple	gene	arm
2	19296145	19296305	161	*	34	CHH	Multiple	gene	arm
2	19296319	19296458	140	*	39	CHH	Multiple	gene	arm
2	19296479	19296655	177	*	46	CHH	Multiple	gene	arm
2	19296668	19296805	138	*	36	CHH	Multiple	gene	arm
2	19296818	19296878	61	*	18	CHH	Multiple	gene	arm
2	19296889	19297027	139	*	40	CHH	Multiple	gene	arm
2	19297042	19297150	109	*	32	CHH	Multiple	gene	arm
2	19297163	19297289	127	*	43	CHH	Multiple	gene	arm
2	19297298	19297446	149	*	42	CHH	Multiple	gene	arm
2	19297459	19297467	9	*	3	CHH	Multiple	gene	arm
2	19297480	19297507	28	*	9	CHH	Multiple	gene	arm
2	19297518	19297683	166	*	50	CHH	Multiple	gene	arm
2	19297693	19297803	111	*	29	CHH	Multiple	five_prime_UTR;gene	arm
2	19297821	19297988	168	*	41	CHH	Multiple	promoter	arm
2	19298015	19298122	108	*	17	CHH	Multiple	promoter	arm
2	19298140	19298314	175	*	48	CHH	Multiple	promoter	arm
2	19298326	19298424	99	*	19	CHH	Multiple	promoter	arm
2	19298447	19298609	163	*	37	CHH	Multiple	promoter	arm
2	19298620	19298756	137	*	35	CHH	Multiple	promoter	arm
2	19298771	19298849	79	*	19	CHH	Multiple	promoter	arm
2	19298863	19298972	110	*	33	CHH	Multiple	promoter	arm
2	19298981	19299146	166	*	62	CHH	Multiple	promoter	arm
2	19299156	19299316	161	*	41	CHH	Multiple	promoter	arm
2	19299333	19299493	161	*	30	CHH	Multiple	intergenic	arm
2	19299506	19299663	158	*	32	CHH	Multiple	gene;three_prime_UTR	arm
2	19299679	19299823	145	*	42	CHH	Multiple	gene;three_prime_UTR	arm
2	19299839	19299923	85	*	24	CHH	Multiple	gene	arm
2	19299938	19300029	92	*	24	CHH	Multiple	gene	arm
2	19300045	19300174	130	*	41	CHH	Multiple	gene	arm
2	19300191	19300275	85	*	23	CHH	Multiple	gene	arm
2	19300286	19300467	182	*	49	CHH	Multiple	gene	arm
2	19300480	19300608	129	*	39	CHH	Multiple	gene	arm
2	19300615	19300619	5	*	2	CHH	Multiple	gene	arm
2	19300626	19300649	24	*	9	CHH	Multiple	gene	arm
2	19300656	19300768	113	*	40	CHH	Multiple	gene	arm
2	19300780	19300864	85	*	20	CHH	Multiple	gene	arm
2	19300876	19300991	116	*	35	CHH	Multiple	gene	arm
2	19301003	19301118	116	*	28	CHH	Multiple	gene	arm
2	19301143	19301318	176	*	55	CHH	Multiple	gene	arm
2	19301335	19301473	139	*	48	CHH	Multiple	gene	arm
2	19301488	19301610	123	*	37	CHH	Multiple	gene	arm
2	19301623	19301705	83	*	27	CHH	Multiple	gene	arm
2	19301729	19301906	178	*	45	CHH	Multiple	gene	arm
2	19301923	19302092	170	*	63	CHH	Multiple	gene	arm
2	19302106	19302250	145	*	37	CHH	Multiple	gene	arm
2	19302264	19302339	76	*	26	CHH	Multiple	gene	arm
2	19302351	19302496	146	*	46	CHH	Multiple	gene	arm
2	19302509	19302663	155	*	53	CHH	Multiple	gene	arm
2	19302684	19302828	145	*	51	CHH	Multiple	gene	arm
2	19302837	19302920	84	*	30	CHH	Multiple	gene	arm
2	19302930	19303024	95	*	36	CHH	Multiple	gene	arm
2	19303033	19303141	109	*	38	CHH	Multiple	gene	arm
2	19303153	19303252	100	*	34	CHH	Multiple	gene	arm
2	19303271	19303400	130	*	41	CHH	Multiple	gene	arm
2	19303412	19303510	99	*	27	CHH	Multiple	gene	arm
2	19303527	19303564	38	*	10	CHH	Multiple	gene	arm
2	19303581	19303700	120	*	29	CHH	Multiple	gene	arm
2	19303713	19303842	130	*	34	CHH	Multiple	gene	arm
2	19303855	19303906	52	*	16	CHH	Multiple	gene	arm
2	19303926	19304046	121	*	33	CHH	Multiple	five_prime_UTR;gene	arm
2	19304066	19304103	38	*	10	CHH	Multiple	five_prime_UTR;gene	arm
2	19304120	19304260	141	*	32	CHH	Multiple	promoter;five_prime_UTR;gene	arm
2	19304278	19304460	183	*	52	CHH	Multiple	promoter	arm
2	19304474	19304605	132	*	38	CHH	Multiple	promoter	arm
2	19304619	19304636	18	*	3	CHH	Multiple	promoter	arm
2	19304662	19304836	175	*	42	CHH	Multiple	promoter	arm
2	19304848	19304927	80	*	19	CHH	Multiple	promoter	arm
2	19304939	19305035	97	*	27	CHH	Multiple	promoter	arm
2	19305052	19305235	184	*	55	CHH	Multiple	promoter	arm
2	19305260	19305392	133	*	30	CHH	Multiple	promoter;TE	arm
2	19305415	19305518	104	*	22	CHH	Multiple	promoter;TE	arm
2	19305548	19305651	104	*	26	CHH	Multiple	promoter;TE	arm
2	19305672	19305804	133	*	49	CHH	Multiple	intergenic	arm
2	19305818	19305932	115	*	29	CHH	Multiple	intergenic	arm
2	19305946	19305985	40	*	8	CHH	Multiple	intergenic	arm
2	19305994	19305996	3	*	2	CHH	Multiple	intergenic	arm
2	19306005	19306059	55	*	14	CHH	Multiple	intergenic	arm
2	19306068	19306249	182	*	55	CHH	Multiple	intergenic	arm
2	19306267	19306391	125	*	41	CHH	Multiple	intergenic	arm
2	19306408	19306488	81	*	17	CHH	Multiple	promoter	arm
2	19306505	19306592	88	*	35	CHH	Multiple	promoter	arm
2	19306600	19306760	161	*	60	CHH	Multiple	promoter	arm
2	19306771	19306793	23	*	5	CHH	Multiple	promoter	arm
2	19306804	19306967	164	*	31	CHH	Multiple	promoter	arm
2	19306985	19307023	39	*	9	CHH	Multiple	promoter	arm
2	19307037	19307212	176	*	54	CHH	Multiple	promoter	arm
2	19307223	19307354	132	*	31	CHH	Multiple	promoter	arm
2	19307364	19307503	140	*	37	CHH	Multiple	promoter	arm
2	19307520	19307690	171	*	44	CHH	Multiple	promoter	arm
2	19307706	19307714	9	*	4	CHH	Multiple	promoter	arm
2	19307736	19307919	184	*	63	CHH	Multiple	promoter	arm
2	19307927	19307999	73	*	22	CHH	Multiple	gene	arm
2	19308007	19308053	47	*	14	CHH	Multiple	gene	arm
2	19308062	19308112	51	*	21	CHH	Multiple	gene	arm
2	19308121	19308181	61	*	22	CHH	Multiple	gene	arm
2	19308190	19308335	146	*	32	CHH	Multiple	gene	arm
2	19308360	19308457	98	*	23	CHH	Multiple	gene	arm
2	19308472	19308645	174	*	42	CHH	Multiple	gene	arm
2	19308662	19308773	112	*	35	CHH	Multiple	gene	arm
2	19308793	19308947	155	*	40	CHH	Multiple	gene;three_prime_UTR	arm
2	19308971	19309153	183	*	38	CHH	Multiple	intergenic	arm
2	19309173	19309274	102	*	28	CHH	Multiple	intergenic	arm
2	19309287	19309445	159	*	52	CHH	Multiple	intergenic	arm
2	19309456	19309501	46	*	12	CHH	Multiple	gene	arm
2	19309514	19309663	150	*	39	CHH	Multiple	promoter;gene	arm
2	19309679	19309748	70	*	18	CHH	Multiple	promoter	arm
2	19309758	19309771	14	*	9	CHH	Multiple	promoter	arm
2	19309781	19309879	99	*	29	CHH	Multiple	promoter	arm
2	19309889	19309941	53	*	14	CHH	Multiple	promoter;gene;three_prime_UTR	arm
2	19309959	19310137	179	*	37	CHH	Multiple	promoter;gene	arm
2	19310157	19310174	18	*	7	CHH	Multiple	promoter;gene	arm
2	19310184	19310318	135	*	40	CHH	Multiple	promoter;gene	arm
2	19310328	19310506	179	*	49	CHH	Multiple	promoter;gene	arm
2	19310522	19310668	147	*	55	CHH	Multiple	promoter;gene	arm
2	19310678	19310678	1	*	1	CHH	Single	promoter;gene	arm
2	19310688	19310744	57	*	18	CHH	Multiple	promoter;gene	arm
2	19310754	19310768	15	*	4	CHH	Multiple	promoter;gene	arm
2	19310775	19310796	22	*	8	CHH	Multiple	promoter;gene	arm
2	19310803	19310842	40	*	13	CHH	Multiple	promoter;gene	arm
2	19310849	19310952	104	*	34	CHH	Multiple	promoter;gene	arm
2	19310959	19310990	32	*	14	CHH	Multiple	promoter;gene	arm
2	19310997	19310997	1	*	1	CHH	Single	promoter;gene	arm
2	19311008	19311183	176	*	52	CHH	Multiple	promoter;gene	arm
2	19311195	19311247	53	*	17	CHH	Multiple	gene	arm
2	19311256	19311407	152	*	51	CHH	Multiple	gene	arm
2	19311416	19311444	29	*	11	CHH	Multiple	gene	arm
2	19311453	19311541	89	*	24	CHH	Multiple	gene	arm
2	19311562	19311714	153	*	45	CHH	Multiple	gene	arm
2	19311731	19311863	133	*	49	CHH	Multiple	gene	arm
2	19311871	19312006	136	*	48	CHH	Multiple	gene	arm
2	19312014	19312067	54	*	16	CHH	Multiple	gene	arm
2	19312082	19312194	113	*	31	CHH	Multiple	gene	arm
2	19312209	19312392	184	*	50	CHH	Multiple	gene	arm
2	19312406	19312581	176	*	51	CHH	Multiple	gene	arm
2	19312591	19312608	18	*	6	CHH	Multiple	gene	arm
2	19312618	19312652	35	*	13	CHH	Multiple	gene	arm
2	19312663	19312835	173	*	54	CHH	Multiple	gene	arm
2	19312846	19313014	169	*	48	CHH	Multiple	gene	arm
2	19313024	19313099	76	*	26	CHH	Multiple	gene	arm
2	19313109	19313139	31	*	7	CHH	Multiple	gene	arm
2	19313146	19313265	120	*	39	CHH	Multiple	gene	arm
2	19313272	19313277	6	*	3	CHH	Multiple	gene	arm
2	19313284	19313314	31	*	11	CHH	Multiple	gene	arm
2	19313321	19313347	27	*	10	CHH	Multiple	gene	arm
2	19313354	19313413	60	*	21	CHH	Multiple	gene	arm
2	19313430	19313576	147	*	51	CHH	Multiple	gene	arm
2	19313584	19313716	133	*	38	CHH	Multiple	gene	arm
2	19313728	19313794	67	*	20	CHH	Multiple	gene	arm
2	19313803	19313884	82	*	29	CHH	Multiple	gene	arm
2	19313893	19314005	113	*	33	CHH	Multiple	gene	arm
2	19314015	19314195	181	*	54	CHH	Multiple	gene	arm
2	19314205	19314360	156	*	39	CHH	Multiple	gene	arm
2	19314375	19314495	121	*	33	CHH	Multiple	gene	arm
2	19314508	19314613	106	*	37	CHH	Multiple	gene	arm
2	19314622	19314649	28	*	10	CHH	Multiple	gene	arm
2	19314658	19314782	125	*	41	CHH	Multiple	gene	arm
2	19314791	19314967	177	*	52	CHH	Multiple	gene	arm
2	19314982	19315084	103	*	20	CHH	Multiple	gene	arm
2	19315107	19315216	110	*	34	CHH	Multiple	five_prime_UTR;gene	arm
2	19315237	19315357	121	*	36	CHH	Multiple	promoter	arm
2	19315370	19315495	126	*	32	CHH	Multiple	promoter	arm
2	19315510	19315604	95	*	18	CHH	Multiple	promoter	arm
2	19315622	19315729	108	*	22	CHH	Multiple	promoter	arm
2	19315750	19315871	122	*	26	CHH	Multiple	promoter	arm
2	19315881	19315921	41	*	12	CHH	Multiple	promoter	arm
2	19315931	19316085	155	*	51	CHH	Multiple	promoter	arm
2	19316097	19316279	183	*	39	CHH	Multiple	promoter	arm
2	19316305	19316432	128	*	36	CHH	Multiple	promoter	arm
2	19316450	19316621	172	*	50	CHH	Multiple	promoter	arm
2	19316635	19316643	9	*	5	CHH	Multiple	promoter	arm
2	19316657	19316735	79	*	18	CHH	Multiple	promoter	arm
2	19316761	19316937	177	*	48	CHH	Multiple	promoter	arm
2	19316953	19317029	77	*	20	CHH	Multiple	promoter	arm
2	19317045	19317202	158	*	50	CHH	Multiple	promoter;five_prime_UTR;gene	arm
2	19317217	19317296	80	*	20	CHH	Multiple	five_prime_UTR;gene	arm
2	19317311	19317431	121	*	41	CHH	Multiple	five_prime_UTR;gene	arm
2	19317441	19317569	129	*	42	CHH	Multiple	five_prime_UTR;gene	arm
2	19317580	19317682	103	*	41	CHH	Multiple	gene	arm
2	19317692	19317802	111	*	30	CHH	Multiple	gene	arm
2	19317817	19317891	75	*	29	CHH	Multiple	gene	arm
2	19317905	19317922	18	*	7	CHH	Multiple	gene	arm
2	19317936	19318097	162	*	55	CHH	Multiple	gene	arm
2	19318115	19318193	79	*	24	CHH	Multiple	gene	arm
2	19318203	19318241	39	*	17	CHH	Multiple	gene	arm
2	19318251	19318415	165	*	61	CHH	Multiple	promoter;gene	arm
2	19318423	19318448	26	*	7	CHH	Multiple	promoter;gene	arm
2	19318456	19318494	39	*	11	CHH	Multiple	promoter;gene	arm
2	19318502	19318527	26	*	8	CHH	Multiple	promoter;gene	arm
2	19318535	19318613	79	*	27	CHH	Multiple	promoter;gene	arm
2	19318621	19318757	137	*	40	CHH	Multiple	promoter;gene	arm
2	19318772	19318860	89	*	24	CHH	Multiple	promoter;gene	arm
2	19318868	19318928	61	*	25	CHH	Multiple	promoter;gene	arm
2	19318936	19319090	155	*	54	CHH	Multiple	promoter;gene	arm
2	19319105	19319260	156	*	41	CHH	Multiple	promoter;gene	arm
2	19319276	19319296	21	*	5	CHH	Multiple	promoter;gene;three_prime_UTR	arm
2	19319312	19319321	10	*	4	CHH	Multiple	promoter;gene;three_prime_UTR	arm
2	19319333	19319342	10	*	4	CHH	Multiple	promoter;gene	arm
2	19319354	19319434	81	*	20	CHH	Multiple	promoter;gene	arm
2	19319446	19319480	35	*	11	CHH	Multiple	promoter	arm
2	19319492	19319550	59	*	21	CHH	Multiple	promoter	arm
2	19319562	19319724	163	*	44	CHH	Multiple	promoter	arm
2	19319735	19319904	170	*	52	CHH	Multiple	gene;three_prime_UTR	arm
2	19319914	19320009	96	*	34	CHH	Multiple	gene;three_prime_UTR	arm
2	19320019	19320037	19	*	5	CHH	Multiple	gene;three_prime_UTR	arm
2	19320049	19320218	170	*	66	CHH	Multiple	gene;three_prime_UTR	arm
2	19320227	19320362	136	*	32	CHH	Multiple	gene;three_prime_UTR	arm
2	19320377	19320469	93	*	25	CHH	Multiple	gene;three_prime_UTR	arm
2	19320488	19320596	109	*	40	CHH	Multiple	gene	arm
2	19320618	19320798	181	*	46	CHH	Multiple	gene	arm
2	19320815	19320976	162	*	48	CHH	Multiple	gene	arm
2	19320988	19320994	7	*	3	CHH	Multiple	gene	arm
2	19321006	19321051	46	*	12	CHH	Multiple	gene	arm
2	19321061	19321196	136	*	39	CHH	Multiple	gene	arm
2	19321205	19321275	71	*	18	CHH	Multiple	gene	arm
2	19321298	19321440	143	*	42	CHH	Multiple	gene	arm
2	19321450	19321593	144	*	51	CHH	Multiple	gene	arm
2	19321600	19321736	137	*	39	CHH	Multiple	gene	arm
2	19321759	19321892	134	*	40	CHH	Multiple	gene	arm
2	19321906	19322012	107	*	31	CHH	Multiple	gene	arm
2	19322022	19322140	119	*	30	CHH	Multiple	five_prime_UTR;gene	arm
2	19322157	19322230	74	*	18	CHH	Multiple	five_prime_UTR;gene	arm
2	19322247	19322329	83	*	20	CHH	Multiple	five_prime_UTR;gene	arm
2	19322346	19322389	44	*	12	CHH	Multiple	five_prime_UTR;gene	arm
2	19322403	19322540	138	*	29	CHH	Multiple	promoter;TE	arm
2	19322553	19322710	158	*	30	CHH	Multiple	promoter;TE	arm
2	19322726	19322789	64	*	11	CHH	Multiple	promoter;TE	arm
2	19322806	19322921	116	*	21	CHH	Multiple	promoter;TE	arm
2	19322952	19323090	139	*	37	CHH	Multiple	promoter;TE	arm
2	19323104	19323285	182	*	47	CHH	Multiple	promoter;TE	arm
2	19323299	19323321	23	*	6	CHH	Multiple	promoter;TE	arm
2	19323335	19323494	160	*	33	CHH	Multiple	promoter;TE	arm
2	19323531	19323576	46	*	7	CHH	Multiple	promoter;TE	arm
2	19323593	19323719	127	*	31	CHH	Multiple	promoter;TE	arm
2	19323736	19323854	119	*	32	CHH	Multiple	promoter;TE	arm
2	19323867	19323960	94	*	19	CHH	Multiple	TE	arm
2	19323971	19324042	72	*	26	CHH	Multiple	intergenic	arm
2	19324053	19324124	72	*	17	CHH	Multiple	intergenic	arm
2	19324135	19324299	165	*	41	CHH	Multiple	gene;three_prime_UTR	arm
2	19324311	19324406	96	*	19	CHH	Multiple	gene;three_prime_UTR	arm
2	19324422	19324536	115	*	35	CHH	Multiple	gene	arm
2	19324545	19324712	168	*	60	CHH	Multiple	gene	arm
2	19324720	19324739	20	*	6	CHH	Multiple	gene	arm
2	19324747	19324921	175	*	49	CHH	Multiple	gene	arm
2	19324934	19325109	176	*	42	CHH	Multiple	gene	arm
2	19325127	19325186	60	*	17	CHH	Multiple	gene	arm
2	19325198	19325362	165	*	58	CHH	Multiple	gene	arm
2	19325372	19325537	166	*	53	CHH	Multiple	gene	arm
2	19325546	19325694	149	*	51	CHH	Multiple	gene	arm
2	19325705	19325849	145	*	44	CHH	Multiple	gene	arm
2	19325858	19325861	4	*	3	CHH	Multiple	gene	arm
2	19325870	19325992	123	*	41	CHH	Multiple	gene	arm
2	19326001	19326165	165	*	51	CHH	Multiple	gene	arm
2	19326174	19326335	162	*	44	CHH	Multiple	five_prime_UTR;gene	arm
2	19326345	19326528	184	*	60	CHH	Multiple	promoter	arm
2	19326538	19326577	40	*	10	CHH	Multiple	promoter	arm
2	19326592	19326614	23	*	8	CHH	Multiple	promoter;TE	arm
2	19326629	19326736	108	*	27	CHH	Multiple	promoter;TE	arm
2	19326748	19326806	59	*	13	CHH	Multiple	promoter;TE	arm
2	19326818	19326880	63	*	15	CHH	Multiple	promoter;TE	arm
2	19326892	19326987	96	*	12	CHH	Multiple	promoter;TE	arm
2	19327003	19327095	93	*	22	CHH	Multiple	promoter;TE	arm
2	19327113	19327258	146	*	33	CHH	Multiple	promoter;TE	arm
2	19327277	19327461	185	*	43	CHH	Multiple	promoter	arm
2	19327478	19327486	9	*	3	CHH	Multiple	promoter	arm
2	19327512	19327677	166	*	45	CHH	Multiple	promoter	arm
2	19327699	19327730	32	*	8	CHH	Multiple	promoter	arm
2	19327760	19327906	147	*	32	CHH	Multiple	promoter	arm
2	19327929	19327950	22	*	7	CHH	Multiple	gene;three_prime_UTR	arm
2	19327972	19328144	173	*	43	CHH	Multiple	gene;three_prime_UTR	arm
2	19328159	19328307	149	*	38	CHH	Multiple	gene	arm
2	19328316	19328483	168	*	63	CHH	Multiple	gene	arm
2	19328493	19328567	75	*	18	CHH	Multiple	gene	arm
2	19328577	19328578	2	*	2	CHH	Multiple	gene	arm
2	19328588	19328672	85	*	24	CHH	Multiple	gene	arm
2	19328682	19328705	24	*	5	CHH	Multiple	gene	arm
2	19328715	19328880	166	*	47	CHH	Multiple	gene	arm
2	19328893	19329009	117	*	39	CHH	Multiple	gene	arm
2	19329017	19329176	160	*	50	CHH	Multiple	gene	arm
2	19329186	19329299	114	*	42	CHH	Multiple	gene	arm
2	19329308	19329486	179	*	58	CHH	Multiple	gene	arm
2	19329497	19329594	98	*	35	CHH	Multiple	gene	arm
2	19329604	19329616	13	*	4	CHH	Multiple	gene	arm
2	19329626	19329784	159	*	48	CHH	Multiple	gene	arm
2	19329795	19329934	140	*	46	CHH	Multiple	gene	arm
2	19329943	19329957	15	*	7	CHH	Multiple	gene	arm
2	19329966	19330118	153	*	48	CHH	Multiple	gene	arm
2	19330134	19330292	159	*	56	CHH	Multiple	promoter;five_prime_UTR;gene	arm
2	19330305	19330372	68	*	16	CHH	Multiple	promoter	arm
2	19330385	19330465	81	*	21	CHH	Multiple	promoter	arm
2	19330487	19330607	121	*	28	CHH	Multiple	promoter	arm
2	19330621	19330703	83	*	25	CHH	Multiple	promoter	arm
2	19330717	19330791	75	*	15	CHH	Multiple	promoter	arm
2	19330804	19330895	92	*	24	CHH	Multiple	promoter	arm
2	19330908	19330928	21	*	7	CHH	Multiple	promoter	arm
2	19330941	19331001	61	*	6	CHH	Multiple	promoter	arm
2	19331012	19331012	1	*	1	CHH	Single	promoter	arm
2	19331023	19331046	24	*	9	CHH	Multiple	promoter	arm
2	19331057	19331155	99	*	25	CHH	Multiple	promoter	arm
2	19331166	19331257	92	*	28	CHH	Multiple	promoter	arm
2	19331274	19331440	167	*	35	CHH	Multiple	promoter	arm
2	19331459	19331589	131	*	33	CHH	Multiple	promoter	arm
2	19331607	19331679	73	*	17	CHH	Multiple	promoter	arm
2	19331711	19331823	113	*	35	CHH	Multiple	gene;three_prime_UTR	arm
2	19331838	19331916	79	*	15	CHH	Multiple	gene;three_prime_UTR	arm
2	19331928	19332107	180	*	64	CHH	Multiple	gene	arm
2	19332116	19332260	145	*	42	CHH	Multiple	gene	arm
2	19332272	19332338	67	*	23	CHH	Multiple	gene	arm
2	19332352	19332445	94	*	24	CHH	Multiple	gene	arm
2	19332459	19332588	130	*	36	CHH	Multiple	gene	arm
2	19332608	19332665	58	*	18	CHH	Multiple	five_prime_UTR;gene	arm
2	19332682	19332816	135	*	33	CHH	Multiple	promoter	arm
2	19332829	19332849	21	*	6	CHH	Multiple	promoter	arm
2	19332862	19332973	112	*	22	CHH	Multiple	promoter;gene;three_prime_UTR	arm
2	19332987	19333075	89	*	14	CHH	Multiple	promoter;gene;three_prime_UTR	arm
2	19333086	19333241	156	*	46	CHH	Multiple	promoter;gene;three_prime_UTR	arm
2	19333253	19333294	42	*	14	CHH	Multiple	promoter;gene	arm
2	19333306	19333442	137	*	42	CHH	Multiple	promoter;gene;three_prime_UTR	arm
2	19333453	19333508	56	*	16	CHH	Multiple	promoter;gene	arm
2	19333519	19333651	133	*	42	CHH	Multiple	promoter;gene	arm
2	19333663	19333793	131	*	49	CHH	Multiple	promoter;gene	arm
2	19333801	19333869	69	*	25	CHH	Multiple	promoter;gene	arm
2	19333877	19334028	152	*	53	CHH	Multiple	promoter;gene	arm
2	19334041	19334150	110	*	31	CHH	Multiple	promoter;gene	arm
2	19334158	19334242	85	*	30	CHH	Multiple	gene	arm
2	19334250	19334266	17	*	7	CHH	Multiple	gene	arm
2	19334274	19334368	95	*	27	CHH	Multiple	gene	arm
2	19334384	19334543	160	*	49	CHH	Multiple	five_prime_UTR;gene	arm
2	19334554	19334702	149	*	58	CHH	Multiple	gene	arm
2	19334720	19334807	88	*	33	CHH	Multiple	five_prime_UTR;gene	arm
2	19334836	19334934	99	*	30	CHH	Multiple	five_prime_UTR;gene	arm
2	19334943	19334995	53	*	19	CHH	Multiple	five_prime_UTR;gene	arm
2	19335004	19335116	113	*	33	CHH	Multiple	promoter	arm
2	19335129	19335150	22	*	6	CHH	Multiple	promoter	arm
2	19335163	19335319	157	*	36	CHH	Multiple	promoter	arm
2	19335336	19335482	147	*	30	CHH	Multiple	promoter	arm
2	19335493	19335533	41	*	18	CHH	Multiple	promoter	arm
2	19335544	19335606	63	*	21	CHH	Multiple	promoter	arm
2	19335617	19335775	159	*	33	CHH	Multiple	promoter	arm
2	19335788	19335836	49	*	18	CHH	Multiple	promoter	arm
2	19335849	19335874	26	*	9	CHH	Multiple	promoter	arm
2	19335886	19335905	20	*	5	CHH	Multiple	promoter	arm
2	19335917	19336071	155	*	48	CHH	Multiple	promoter	arm
2	19336086	19336133	48	*	15	CHH	Multiple	promoter	arm
2	19336157	19336321	165	*	55	CHH	Multiple	promoter	arm
2	19336336	19336436	101	*	34	CHH	Multiple	promoter	arm
2	19336450	19336568	119	*	37	CHH	Multiple	promoter	arm
2	19336598	19336659	62	*	18	CHH	Multiple	promoter	arm
2	19336671	19336672	2	*	2	CHH	Multiple	promoter	arm
2	19336684	19336812	129	*	46	CHH	Multiple	five_prime_UTR;gene	arm
2	19336824	19336966	143	*	52	CHH	Multiple	five_prime_UTR;gene	arm
2	19336977	19337034	58	*	20	CHH	Multiple	five_prime_UTR;gene	arm
2	19337044	19337085	42	*	15	CHH	Multiple	five_prime_UTR;gene	arm
2	19337095	19337277	183	*	72	CHH	Multiple	gene	arm
2	19337290	19337465	176	*	65	CHH	Multiple	gene	arm
2	19337477	19337554	78	*	27	CHH	Multiple	gene	arm
2	19337564	19337735	172	*	57	CHH	Multiple	gene	arm
2	19337751	19337897	147	*	47	CHH	Multiple	gene	arm
2	19337907	19337989	83	*	25	CHH	Multiple	gene	arm
2	19338000	19338146	147	*	53	CHH	Multiple	gene	arm
2	19338162	19338215	54	*	13	CHH	Multiple	gene	arm
2	19338229	19338314	86	*	27	CHH	Multiple	gene	arm
2	19338328	19338418	91	*	29	CHH	Multiple	gene	arm
2	19338432	19338616	185	*	51	CHH	Multiple	gene	arm
2	19338631	19338683	53	*	17	CHH	Multiple	gene	arm
2	19338696	19338822	127	*	42	CHH	Multiple	gene	arm
2	19338837	19338986	150	*	49	CHH	Multiple	gene	arm
2	19339001	19339115	115	*	31	CHH	Multiple	gene	arm
2	19339130	19339301	172	*	45	CHH	Multiple	gene	arm
2	19339314	19339443	130	*	44	CHH	Multiple	gene	arm
2	19339454	19339564	111	*	35	CHH	Multiple	gene	arm
2	19339581	19339644	64	*	19	CHH	Multiple	gene	arm
2	19339654	19339708	55	*	19	CHH	Multiple	gene	arm
2	19339718	19339834	117	*	38	CHH	Multiple	gene	arm
2	19339849	19339998	150	*	45	CHH	Multiple	gene	arm
2	19340010	19340192	183	*	56	CHH	Multiple	gene	arm
2	19340202	19340291	90	*	28	CHH	Multiple	gene	arm
2	19340301	19340448	148	*	44	CHH	Multiple	gene	arm
2	19340458	19340472	15	*	6	CHH	Multiple	gene	arm
2	19340483	19340511	29	*	11	CHH	Multiple	gene	arm
2	19340522	19340582	61	*	22	CHH	Multiple	gene;three_prime_UTR	arm
2	19340593	19340601	9	*	3	CHH	Multiple	gene;three_prime_UTR	arm
2	19340612	19340762	151	*	49	CHH	Multiple	gene;three_prime_UTR	arm
2	19340773	19340912	140	*	37	CHH	Multiple	gene;three_prime_UTR	arm
2	19340923	19341011	89	*	34	CHH	Multiple	intergenic	arm
2	19341021	19341111	91	*	36	CHH	Multiple	intergenic	arm
2	19341127	19341296	170	*	60	CHH	Multiple	intergenic	arm
2	19341311	19341428	118	*	31	CHH	Multiple	gene;three_prime_UTR	arm
2	19341437	19341525	89	*	34	CHH	Multiple	gene	arm
2	19341534	19341578	45	*	14	CHH	Multiple	gene	arm
2	19341587	19341667	81	*	29	CHH	Multiple	gene	arm
2	19341676	19341687	12	*	5	CHH	Multiple	gene	arm
2	19341696	19341780	85	*	23	CHH	Multiple	gene	arm
2	19341788	19341842	55	*	22	CHH	Multiple	gene	arm
2	19341850	19341980	131	*	45	CHH	Multiple	gene	arm
2	19341987	19341995	9	*	5	CHH	Multiple	gene	arm
2	19342002	19342167	166	*	47	CHH	Multiple	gene	arm
2	19342181	19342334	154	*	49	CHH	Multiple	gene	arm
2	19342345	19342432	88	*	30	CHH	Multiple	gene	arm
2	19342446	19342545	100	*	33	CHH	Multiple	gene	arm
2	19342558	19342736	179	*	63	CHH	Multiple	gene	arm
2	19342755	19342933	179	*	49	CHH	Multiple	gene	arm
2	19342946	19343074	129	*	43	CHH	Multiple	promoter;gene	arm
2	19343087	19343212	126	*	36	CHH	Multiple	promoter;gene	arm
2	19343223	19343276	54	*	18	CHH	Multiple	promoter;gene	arm
2	19343285	19343458	174	*	57	CHH	Multiple	promoter;gene	arm
2	19343469	19343625	157	*	53	CHH	Multiple	promoter;gene	arm
2	19343637	19343758	122	*	33	CHH	Multiple	promoter;gene	arm
2	19343769	19343931	163	*	56	CHH	Multiple	promoter;gene	arm
2	19343939	19343960	22	*	8	CHH	Multiple	promoter;gene	arm
2	19343968	19344027	60	*	20	CHH	Multiple	promoter;gene	arm
2	19344035	19344046	12	*	4	CHH	Multiple	promoter;gene	arm
2	19344054	19344163	110	*	31	CHH	Multiple	promoter;gene	arm
2	19344173	19344173	1	*	1	CHH	Single	promoter;gene	arm
2	19344183	19344310	128	*	38	CHH	Multiple	promoter;gene	arm
2	19344320	19344390	71	*	24	CHH	Multiple	promoter	arm
2	19344411	19344578	168	*	55	CHH	Multiple	promoter;gene	arm
2	19344592	19344677	86	*	29	CHH	Multiple	promoter;five_prime_UTR;gene	arm
2	19344691	19344854	164	*	47	CHH	Multiple	promoter;gene;three_prime_UTR	arm
2	19344864	19345040	177	*	64	CHH	Multiple	promoter;gene;three_prime_UTR	arm
2	19345051	19345213	163	*	51	CHH	Multiple	promoter;gene;three_prime_UTR	arm
2	19345223	19345315	93	*	28	CHH	Multiple	promoter;gene;three_prime_UTR	arm
2	19345323	19345352	30	*	8	CHH	Multiple	promoter;gene;three_prime_UTR	arm
2	19345360	19345521	162	*	54	CHH	Multiple	promoter;gene	arm
2	19345529	19345616	88	*	26	CHH	Multiple	promoter;gene	arm
2	19345626	19345776	151	*	54	CHH	Multiple	promoter;gene	arm
2	19345786	19345963	178	*	52	CHH	Multiple	gene	arm
2	19345977	19346133	157	*	44	CHH	Multiple	gene	arm
2	19346143	19346205	63	*	19	CHH	Multiple	gene	arm
2	19346216	19346246	31	*	11	CHH	Multiple	gene	arm
2	19346257	19346331	75	*	24	CHH	Multiple	gene	arm
2	19346342	19346386	45	*	14	CHH	Multiple	gene	arm
2	19346397	19346498	102	*	26	CHH	Multiple	gene	arm
2	19346511	19346511	1	*	1	CHH	Single	gene	arm
2	19346524	19346686	163	*	57	CHH	Multiple	gene	arm
2	19346695	19346878	184	*	46	CHH	Multiple	gene	arm
2	19346891	19346904	14	*	4	CHH	Multiple	five_prime_UTR;gene	arm
2	19346917	19346940	24	*	11	CHH	Multiple	promoter	arm
2	19346953	19347060	108	*	26	CHH	Multiple	promoter	arm
2	19347078	19347218	141	*	35	CHH	Multiple	promoter	arm
2	19347236	19347374	139	*	29	CHH	Multiple	promoter	arm
2	19347390	19347569	180	*	63	CHH	Multiple	promoter;gene	arm
2	19347582	19347692	111	*	38	CHH	Multiple	promoter;gene	arm
2	19347701	19347705	5	*	2	CHH	Multiple	promoter;gene	arm
2	19347714	19347781	68	*	21	CHH	Multiple	promoter;gene	arm
2	19347799	19347983	185	*	43	CHH	Multiple	promoter;gene	arm
2	19348000	19348092	93	*	29	CHH	Multiple	promoter;gene	arm
2	19348109	19348281	173	*	46	CHH	Multiple	promoter;gene	arm
2	19348293	19348455	163	*	49	CHH	Multiple	promoter	arm
2	19348465	19348489	25	*	7	CHH	Multiple	promoter	arm
2	19348499	19348499	1	*	1	CHH	Single	promoter	arm
2	19348509	19348617	109	*	34	CHH	Multiple	promoter	arm
2	19348630	19348729	100	*	24	CHH	Multiple	promoter	arm
2	19348746	19348832	87	*	29	CHH	Multiple	promoter	arm
2	19348844	19348947	104	*	33	CHH	Multiple	promoter	arm
2	19348959	19349129	171	*	43	CHH	Multiple	promoter	arm
2	19349140	19349266	127	*	41	CHH	Multiple	promoter	arm
2	19349278	19349450	173	*	42	CHH	Multiple	promoter	arm
2	19349468	19349532	65	*	17	CHH	Multiple	promoter	arm
2	19349550	19349665	116	*	29	CHH	Multiple	promoter;gene;three_prime_UTR	arm
2	19349679	19349814	136	*	44	CHH	Multiple	promoter;gene	arm
2	19349830	19349957	128	*	37	CHH	Multiple	gene	arm
2	19349973	19350119	147	*	38	CHH	Multiple	gene	arm
2	19350135	19350176	42	*	10	CHH	Multiple	gene	arm
2	19350190	19350242	53	*	14	CHH	Multiple	gene	arm
2	19350256	19350383	128	*	37	CHH	Multiple	gene	arm
2	19350397	19350435	39	*	4	CHH	Multiple	gene	arm
2	19350449	19350511	63	*	21	CHH	Multiple	five_prime_UTR;gene	arm
2	19350527	19350566	40	*	12	CHH	Multiple	promoter	arm
2	19350582	19350761	180	*	37	CHH	Multiple	promoter	arm
2	19350776	19350813	38	*	13	CHH	Multiple	promoter;gene;three_prime_UTR	arm
2	19350825	19351009	185	*	62	CHH	Multiple	promoter;gene;three_prime_UTR	arm
2	19351019	19351188	170	*	45	CHH	Multiple	promoter;gene	arm
2	19351200	19351261	62	*	20	CHH	Multiple	promoter;gene	arm
2	19351273	19351402	130	*	24	CHH	Multiple	promoter;gene	arm
2	19351415	19351424	10	*	4	CHH	Multiple	promoter;gene	arm
2	19351437	19351523	87	*	24	CHH	Multiple	promoter;gene	arm
2	19351536	19351629	94	*	32	CHH	Multiple	promoter;gene	arm
2	19351642	19351684	43	*	14	CHH	Multiple	promoter;gene	arm
2	19351701	19351876	176	*	34	CHH	Multiple	promoter;gene	arm
2	19351898	19351956	59	*	16	CHH	Multiple	promoter;gene	arm
2	19351967	19352024	58	*	16	CHH	Multiple	promoter;gene	arm
2	19352035	19352206	172	*	55	CHH	Multiple	promoter	arm
2	19352217	19352374	158	*	32	CHH	Multiple	promoter	arm
2	19352392	19352549	158	*	41	CHH	Multiple	promoter;gene	arm
2	19352564	19352661	98	*	30	CHH	Multiple	promoter;gene	arm
2	19352672	19352846	175	*	50	CHH	Multiple	promoter;gene	arm
2	19352863	19352979	117	*	26	CHH	Multiple	promoter;gene	arm
2	19352995	19353116	122	*	43	CHH	Multiple	promoter;gene	arm
2	19353132	19353253	122	*	42	CHH	Multiple	promoter	arm
2	19353266	19353392	127	*	36	CHH	Multiple	promoter	arm
2	19353436	19353589	154	*	41	CHH	Multiple	promoter	arm
2	19353601	19353664	64	*	16	CHH	Multiple	promoter	arm
2	19353676	19353849	174	*	44	CHH	Multiple	promoter	arm
2	19353872	19354041	170	*	42	CHH	Multiple	promoter	arm
2	19354059	19354178	120	*	33	CHH	Multiple	promoter	arm
2	19354193	19354297	105	*	26	CHH	Multiple	promoter	arm
2	19354311	19354492	182	*	42	CHH	Multiple	promoter;TE	arm
2	19354510	19354615	106	*	19	CHH	Multiple	promoter;TE	arm
2	19354643	19354795	153	*	35	CHH	Multiple	TE	arm
2	19354806	19354882	77	*	19	CHH	Multiple	intergenic	arm
2	19354893	19355035	143	*	31	CHH	Multiple	intergenic	arm
2	19355051	19355208	158	*	42	CHH	Multiple	intergenic	arm
2	19355221	19355366	146	*	40	CHH	Multiple	intergenic	arm
2	19355386	19355534	149	*	54	CHH	Multiple	intergenic	arm
2	19355545	19355672	128	*	32	CHH	Multiple	intergenic	arm
2	19355683	19355804	122	*	37	CHH	Multiple	intergenic	arm
2	19355815	19355937	123	*	32	CHH	Multiple	intergenic	arm
2	19355959	19356013	55	*	10	CHH	Multiple	intergenic	arm
2	19356032	19356214	183	*	42	CHH	Multiple	intergenic	arm
2	19356234	19356312	79	*	25	CHH	Multiple	intergenic	arm
2	19356330	19356503	174	*	52	CHH	Multiple	intergenic	arm
2	19356516	19356567	52	*	21	CHH	Multiple	intergenic	arm
2	19356580	19356699	120	*	40	CHH	Multiple	intergenic	arm
2	19356715	19356869	155	*	30	CHH	Multiple	intergenic	arm
2	19356892	19357032	141	*	32	CHH	Multiple	intergenic	arm
2	19357050	19357179	130	*	28	CHH	Multiple	intergenic	arm
2	19357191	19357332	142	*	40	CHH	Multiple	intergenic	arm
2	19357344	19357437	94	*	22	CHH	Multiple	intergenic	arm
2	19357449	19357500	52	*	9	CHH	Multiple	gene;three_prime_UTR	arm
2	19357521	19357660	140	*	35	CHH	Multiple	gene;three_prime_UTR	arm
2	19357672	19357739	68	*	15	CHH	Multiple	gene;three_prime_UTR	arm
2	19357750	19357870	121	*	43	CHH	Multiple	gene	arm
2	19357881	19357978	98	*	34	CHH	Multiple	gene	arm
2	19357990	19358097	108	*	28	CHH	Multiple	gene	arm
2	19358110	19358200	91	*	32	CHH	Multiple	gene	arm
2	19358209	19358244	36	*	13	CHH	Multiple	gene	arm
2	19358253	19358329	77	*	25	CHH	Multiple	gene	arm
2	19358338	19358480	143	*	41	CHH	Multiple	gene	arm
2	19358488	19358501	14	*	5	CHH	Multiple	gene	arm
2	19358509	19358510	2	*	2	CHH	Multiple	gene	arm
2	19358518	19358523	6	*	3	CHH	Multiple	gene	arm
2	19358531	19358573	43	*	20	CHH	Multiple	gene	arm
2	19358581	19358690	110	*	35	CHH	Multiple	gene	arm
2	19358700	19358833	134	*	41	CHH	Multiple	gene	arm
2	19358855	19359029	175	*	51	CHH	Multiple	gene	arm
2	19359042	19359042	1	*	1	CHH	Single	gene	arm
2	19359055	19359218	164	*	54	CHH	Multiple	gene	arm
2	19359231	19359301	71	*	22	CHH	Multiple	gene	arm
2	19359316	19359455	140	*	42	CHH	Multiple	gene	arm
2	19359468	19359563	96	*	33	CHH	Multiple	gene	arm
2	19359571	19359679	109	*	38	CHH	Multiple	gene	arm
2	19359687	19359714	28	*	11	CHH	Multiple	gene	arm
2	19359722	19359726	5	*	2	CHH	Multiple	gene	arm
2	19359734	19359798	65	*	22	CHH	Multiple	gene	arm
2	19359812	19359920	109	*	38	CHH	Multiple	gene	arm
2	19359931	19360002	72	*	21	CHH	Multiple	gene	arm
2	19360024	19360198	175	*	59	CHH	Multiple	gene	arm
2	19360209	19360379	171	*	48	CHH	Multiple	gene	arm
2	19360394	19360454	61	*	17	CHH	Multiple	gene	arm
2	19360469	19360565	97	*	26	CHH	Multiple	gene	arm
2	19360576	19360576	1	*	1	CHH	Single	gene	arm
2	19360587	19360659	73	*	25	CHH	Multiple	gene	arm
2	19360670	19360790	121	*	39	CHH	Multiple	gene	arm
2	19360799	19360815	17	*	4	CHH	Multiple	five_prime_UTR;gene	arm
2	19360824	19360997	174	*	50	CHH	Multiple	five_prime_UTR;gene	arm
2	19361005	19361170	166	*	54	CHH	Multiple	five_prime_UTR;gene	arm
2	19361181	19361347	167	*	36	CHH	Multiple	promoter	arm
2	19361364	19361503	140	*	36	CHH	Multiple	promoter	arm
2	19361524	19361639	116	*	26	CHH	Multiple	promoter	arm
2	19361652	19361796	145	*	33	CHH	Multiple	promoter	arm
2	19361810	19361930	121	*	31	CHH	Multiple	promoter	arm
2	19361943	19362087	145	*	32	CHH	Multiple	promoter	arm
2	19362106	19362239	134	*	29	CHH	Multiple	promoter	arm
2	19362254	19362401	148	*	42	CHH	Multiple	promoter	arm
2	19362423	19362578	156	*	41	CHH	Multiple	promoter	arm
2	19362593	19362684	92	*	27	CHH	Multiple	promoter	arm
2	19362698	19362827	130	*	32	CHH	Multiple	intergenic	arm
2	19362843	19363010	168	*	43	CHH	Multiple	intergenic	arm
2	19363035	19363214	180	*	38	CHH	Multiple	intergenic	arm
2	19363228	19363388	161	*	40	CHH	Multiple	intergenic	arm
2	19363416	19363587	172	*	24	CHH	Multiple	intergenic	arm
2	19363601	19363732	132	*	30	CHH	Multiple	intergenic	arm
2	19363746	19363832	87	*	25	CHH	Multiple	intergenic	arm
2	19363848	19363943	96	*	20	CHH	Multiple	intergenic	arm
2	19363953	19364135	183	*	48	CHH	Multiple	intergenic	arm
2	19364145	19364159	15	*	6	CHH	Multiple	intergenic	arm
2	19364169	19364242	74	*	22	CHH	Multiple	intergenic	arm
2	19364252	19364426	175	*	47	CHH	Multiple	intergenic	arm
2	19364441	19364504	64	*	20	CHH	Multiple	intergenic	arm
2	19364515	19364536	22	*	9	CHH	Multiple	intergenic	arm
2	19364547	19364692	146	*	38	CHH	Multiple	intergenic	arm
2	19364706	19364870	165	*	37	CHH	Multiple	intergenic	arm
2	19364882	19364892	11	*	4	CHH	Multiple	intergenic	arm
2	19364904	19365078	175	*	55	CHH	Multiple	intergenic	arm
2	19365095	19365224	130	*	27	CHH	Multiple	promoter	arm
2	19365241	19365265	25	*	4	CHH	Multiple	promoter	arm
2	19365282	19365452	171	*	42	CHH	Multiple	promoter	arm
2	19365475	19365475	1	*	1	CHH	Single	promoter	arm
2	19365489	19365494	6	*	3	CHH	Multiple	promoter	arm
2	19365508	19365594	87	*	19	CHH	Multiple	promoter	arm
2	19365608	19365735	128	*	30	CHH	Multiple	promoter	arm
2	19365759	19365826	68	*	14	CHH	Multiple	promoter	arm
2	19365858	19365997	140	*	39	CHH	Multiple	promoter	arm
2	19366008	19366059	52	*	19	CHH	Multiple	promoter	arm
2	19366070	19366072	3	*	3	CHH	Multiple	promoter	arm
2	19366083	19366207	125	*	34	CHH	Multiple	promoter	arm
2	19366219	19366232	14	*	5	CHH	Multiple	promoter	arm
2	19366244	19366392	149	*	36	CHH	Multiple	promoter	arm
2	19366412	19366590	179	*	54	CHH	Multiple	promoter	arm
2	19366609	19366772	164	*	35	CHH	Multiple	five_prime_UTR;gene	arm
2	19366791	19366883	93	*	22	CHH	Multiple	gene	arm
2	19366904	19367063	160	*	35	CHH	Multiple	gene	arm
2	19367080	19367191	112	*	31	CHH	Multiple	gene	arm
2	19367202	19367317	116	*	33	CHH	Multiple	gene	arm
2	19367329	19367463	135	*	47	CHH	Multiple	gene	arm
2	19367474	19367615	142	*	45	CHH	Multiple	gene	arm
2	19367626	19367714	89	*	25	CHH	Multiple	gene	arm
2	19367724	19367769	46	*	15	CHH	Multiple	gene	arm
2	19367779	19367899	121	*	33	CHH	Multiple	gene	arm
2	19367909	19367915	7	*	4	CHH	Multiple	gene	arm
2	19367925	19368072	148	*	47	CHH	Multiple	gene	arm
2	19368082	19368192	111	*	37	CHH	Multiple	gene	arm
2	19368204	19368286	83	*	25	CHH	Multiple	gene	arm
2	19368297	19368470	174	*	67	CHH	Multiple	gene	arm
2	19368483	19368598	116	*	31	CHH	Multiple	gene;three_prime_UTR	arm
2	19368614	19368768	155	*	38	CHH	Multiple	gene;three_prime_UTR	arm
2	19368793	19368821	29	*	9	CHH	Multiple	gene;three_prime_UTR	arm
2	19368834	19368987	154	*	47	CHH	Multiple	gene;three_prime_UTR	arm
2	19369002	19369176	175	*	40	CHH	Multiple	gene	arm
2	19369193	19369276	84	*	28	CHH	Multiple	gene	arm
2	19369285	19369403	119	*	33	CHH	Multiple	gene	arm
2	19369412	19369583	172	*	39	CHH	Multiple	gene	arm
2	19369597	19369747	151	*	50	CHH	Multiple	gene	arm
2	19369758	19369851	94	*	27	CHH	Multiple	gene	arm
2	19369862	19369919	58	*	17	CHH	Multiple	gene	arm
2	19369930	19369964	35	*	13	CHH	Multiple	gene	arm
2	19369978	19370010	33	*	11	CHH	Multiple	gene	arm
2	19370024	19370141	118	*	33	CHH	Multiple	gene	arm
2	19370153	19370282	130	*	35	CHH	Multiple	gene	arm
2	19370294	19370342	49	*	13	CHH	Multiple	gene	arm
2	19370354	19370500	147	*	42	CHH	Multiple	promoter;five_prime_UTR;gene	arm
2	19370515	19370607	93	*	24	CHH	Multiple	promoter	arm
2	19370623	19370778	156	*	47	CHH	Multiple	promoter	arm
2	19370791	19370866	76	*	16	CHH	Multiple	promoter	arm
2	19370878	19371001	124	*	34	CHH	Multiple	promoter	arm
2	19371013	19371024	12	*	3	CHH	Multiple	promoter	arm
2	19371036	19371115	80	*	20	CHH	Multiple	promoter	arm
2	19371145	19371258	114	*	30	CHH	Multiple	promoter	arm
2	19371268	19371371	104	*	42	CHH	Multiple	promoter	arm
2	19371381	19371564	184	*	50	CHH	Multiple	promoter	arm
2	19371571	19371625	55	*	19	CHH	Multiple	promoter	arm
2	19371632	19371708	77	*	23	CHH	Multiple	promoter	arm
2	19371715	19371802	88	*	35	CHH	Multiple	promoter	arm
2	19371822	19371928	107	*	31	CHH	Multiple	promoter	arm
2	19371941	19372123	183	*	50	CHH	Multiple	intergenic	arm
2	19372135	19372158	24	*	7	CHH	Multiple	intergenic	arm
2	19372170	19372224	55	*	14	CHH	Multiple	intergenic	arm
2	19372236	19372308	73	*	20	CHH	Multiple	intergenic	arm
2	19372327	19372443	117	*	33	CHH	Multiple	intergenic	arm
2	19372454	19372487	34	*	8	CHH	Multiple	intergenic	arm
2	19372498	19372676	179	*	40	CHH	Multiple	intergenic	arm
2	19372691	19372805	115	*	30	CHH	Multiple	intergenic	arm
2	19372819	19372924	106	*	29	CHH	Multiple	intergenic	arm
2	19372935	19373006	72	*	25	CHH	Multiple	intergenic	arm
2	19373017	19373126	110	*	29	CHH	Multiple	intergenic	arm
2	19373141	19373275	135	*	30	CHH	Multiple	intergenic	arm
2	19373291	19373377	87	*	24	CHH	Multiple	intergenic	arm
2	19373392	19373569	178	*	47	CHH	Multiple	intergenic	arm
2	19373583	19373692	110	*	25	CHH	Multiple	intergenic	arm
2	19373708	19373861	154	*	38	CHH	Multiple	intergenic	arm
2	19373871	19373934	64	*	17	CHH	Multiple	intergenic	arm
2	19373944	19374052	109	*	32	CHH	Multiple	intergenic	arm
2	19374066	19374151	86	*	26	CHH	Multiple	intergenic	arm
2	19374164	19374346	183	*	46	CHH	Multiple	intergenic	arm
2	19374381	19374510	130	*	29	CHH	Multiple	intergenic	arm
2	19374522	19374628	107	*	29	CHH	Multiple	intergenic	arm
2	19374643	19374770	128	*	39	CHH	Multiple	promoter	arm
2	19374783	19374821	39	*	13	CHH	Multiple	promoter	arm
2	19374834	19374842	9	*	3	CHH	Multiple	promoter	arm
2	19374855	19374959	105	*	21	CHH	Multiple	promoter	arm
2	19374982	19375141	160	*	29	CHH	Multiple	promoter	arm
2	19375152	19375161	10	*	4	CHH	Multiple	promoter	arm
2	19375172	19375265	94	*	22	CHH	Multiple	promoter	arm
2	19375276	19375349	74	*	15	CHH	Multiple	promoter	arm
2	19375369	19375553	185	*	56	CHH	Multiple	promoter	arm
2	19375564	19375687	124	*	29	CHH	Multiple	promoter	arm
2	19375709	19375806	98	*	27	CHH	Multiple	promoter	arm
2	19375825	19375933	109	*	32	CHH	Multiple	promoter	arm
2	19375947	19376021	75	*	22	CHH	Multiple	promoter	arm
2	19376046	19376157	112	*	27	CHH	Multiple	promoter	arm
2	19376177	19376298	122	*	38	CHH	Multiple	five_prime_UTR;gene	arm
2	19376307	19376332	26	*	11	CHH	Multiple	gene	arm
2	19376341	19376341	1	*	1	CHH	Single	gene	arm
2	19376350	19376462	113	*	40	CHH	Multiple	gene	arm
2	19376471	19376502	32	*	8	CHH	Multiple	gene	arm
2	19376517	19376684	168	*	53	CHH	Multiple	gene	arm
2	19376695	19376866	172	*	42	CHH	Multiple	gene	arm
2	19376878	19376995	118	*	42	CHH	Multiple	gene	arm
2	19377011	19377111	101	*	14	CHH	Multiple	gene	arm
2	19377130	19377299	170	*	49	CHH	Multiple	gene	arm
2	19377313	19377450	138	*	33	CHH	Multiple	promoter;gene;three_prime_UTR	arm
2	19377464	19377643	180	*	34	CHH	Multiple	promoter	arm
2	19377660	19377673	14	*	4	CHH	Multiple	promoter	arm
2	19377690	19377873	184	*	44	CHH	Multiple	promoter;gene;three_prime_UTR	arm
2	19377885	19378030	146	*	37	CHH	Multiple	promoter;gene	arm
2	19378051	19378235	185	*	48	CHH	Multiple	promoter;five_prime_UTR;gene	arm
2	19378246	19378413	168	*	60	CHH	Multiple	promoter;five_prime_UTR;gene	arm
2	19378421	19378437	17	*	8	CHH	Multiple	promoter	arm
2	19378445	19378589	145	*	43	CHH	Multiple	promoter	arm
2	19378600	19378713	114	*	31	CHH	Multiple	promoter	arm
2	19378727	19378770	44	*	11	CHH	Multiple	promoter	arm
2	19378784	19378866	83	*	20	CHH	Multiple	promoter	arm
2	19378884	19379043	160	*	41	CHH	Multiple	promoter;five_prime_UTR;gene	arm
2	19379059	19379169	111	*	35	CHH	Multiple	promoter;gene	arm
2	19379182	19379366	185	*	47	CHH	Multiple	promoter;gene	arm
2	19379380	19379409	30	*	7	CHH	Multiple	promoter;gene	arm
2	19379418	19379418	1	*	1	CHH	Single	promoter;gene	arm
2	19379427	19379482	56	*	20	CHH	Multiple	promoter;gene	arm
2	19379491	19379531	41	*	15	CHH	Multiple	promoter;gene	arm
2	19379540	19379667	128	*	42	CHH	Multiple	promoter;gene	arm
2	19379676	19379857	182	*	44	CHH	Multiple	promoter;gene	arm
2	19379876	19380020	145	*	46	CHH	Multiple	gene	arm
2	19380032	19380075	44	*	9	CHH	Multiple	gene	arm
2	19380087	19380143	57	*	16	CHH	Multiple	gene	arm
2	19380155	19380313	159	*	42	CHH	Multiple	gene	arm
2	19380322	19380395	74	*	27	CHH	Multiple	gene	arm
2	19380404	19380483	80	*	25	CHH	Multiple	gene	arm
2	19380492	19380508	17	*	5	CHH	Multiple	gene	arm
2	19380517	19380593	77	*	27	CHH	Multiple	gene	arm
2	19380605	19380669	65	*	22	CHH	Multiple	gene	arm
2	19380681	19380819	139	*	39	CHH	Multiple	gene	arm
2	19380829	19380883	55	*	12	CHH	Multiple	gene	arm
2	19380893	19380895	3	*	2	CHH	Multiple	gene	arm
2	19380905	19380972	68	*	24	CHH	Multiple	gene	arm
2	19380982	19381122	141	*	48	CHH	Multiple	gene	arm
2	19381133	19381199	67	*	24	CHH	Multiple	gene	arm
2	19381210	19381261	52	*	17	CHH	Multiple	gene	arm
2	19381272	19381351	80	*	26	CHH	Multiple	gene	arm
2	19381362	19381491	130	*	40	CHH	Multiple	gene	arm
2	19381506	19381658	153	*	39	CHH	Multiple	gene	arm
2	19381668	19381841	174	*	52	CHH	Multiple	gene	arm
2	19381853	19381969	117	*	33	CHH	Multiple	gene	arm
2	19381986	19382040	55	*	21	CHH	Multiple	gene	arm
2	19382054	19382099	46	*	14	CHH	Multiple	gene	arm
2	19382113	19382290	178	*	47	CHH	Multiple	gene;three_prime_UTR	arm
2	19382307	19382475	169	*	43	CHH	Multiple	promoter;gene;three_prime_UTR	arm
2	19382491	19382573	83	*	26	CHH	Multiple	promoter	arm
2	19382581	19382684	104	*	37	CHH	Multiple	promoter	arm
2	19382692	19382744	53	*	16	CHH	Multiple	promoter	arm
2	19382752	19382837	86	*	29	CHH	Multiple	promoter	arm
2	19382852	19383016	165	*	39	CHH	Multiple	promoter	arm
2	19383028	19383171	144	*	39	CHH	Multiple	promoter	arm
2	19383183	19383249	67	*	15	CHH	Multiple	promoter	arm
2	19383263	19383374	112	*	33	CHH	Multiple	promoter	arm
2	19383388	19383468	81	*	23	CHH	Multiple	promoter	arm
2	19383503	19383594	92	*	25	CHH	Multiple	promoter	arm
2	19383614	19383731	118	*	20	CHH	Multiple	promoter	arm
2	19383742	19383805	64	*	21	CHH	Multiple	five_prime_UTR;gene	arm
2	19383816	19383955	140	*	38	CHH	Multiple	five_prime_UTR;gene	arm
2	19383980	19384023	44	*	17	CHH	Multiple	five_prime_UTR;gene	arm
2	19384037	19384210	174	*	44	CHH	Multiple	gene	arm
2	19384219	19384391	173	*	55	CHH	Multiple	gene	arm
2	19384401	19384417	17	*	5	CHH	Multiple	gene	arm
2	19384427	19384491	65	*	17	CHH	Multiple	gene	arm
2	19384501	19384656	156	*	41	CHH	Multiple	gene	arm
2	19384666	19384772	107	*	37	CHH	Multiple	gene	arm
2	19384782	19384879	98	*	28	CHH	Multiple	gene	arm
2	19384889	19384928	40	*	15	CHH	Multiple	gene	arm
2	19384938	19385039	102	*	36	CHH	Multiple	gene	arm
2	19385049	19385129	81	*	26	CHH	Multiple	gene	arm
2	19385141	19385315	175	*	54	CHH	Multiple	gene	arm
2	19385325	19385377	53	*	17	CHH	Multiple	gene	arm
2	19385387	19385532	146	*	44	CHH	Multiple	gene	arm
2	19385548	19385615	68	*	20	CHH	Multiple	promoter;gene	arm
2	19385629	19385755	127	*	35	CHH	Multiple	promoter;gene	arm
2	19385768	19385867	100	*	27	CHH	Multiple	promoter;gene	arm
2	19385876	19385937	62	*	24	CHH	Multiple	promoter;gene	arm
2	19385946	19386026	81	*	29	CHH	Multiple	promoter;gene	arm
2	19386035	19386063	29	*	13	CHH	Multiple	promoter;gene	arm
2	19386072	19386227	156	*	43	CHH	Multiple	promoter;gene	arm
2	19386238	19386383	146	*	45	CHH	Multiple	promoter;gene	arm
2	19386394	19386481	88	*	36	CHH	Multiple	promoter;gene	arm
2	19386493	19386592	100	*	21	CHH	Multiple	promoter;gene	arm
2	19386600	19386638	39	*	14	CHH	Multiple	promoter;gene	arm
2	19386646	19386719	74	*	23	CHH	Multiple	promoter;gene;three_prime_UTR	arm
2	19386727	19386763	37	*	15	CHH	Multiple	promoter;gene;three_prime_UTR	arm
2	19386771	19386787	17	*	6	CHH	Multiple	promoter;gene;three_prime_UTR	arm
2	19386816	19386983	168	*	39	CHH	Multiple	promoter;gene;three_prime_UTR	arm
2	19386999	19387075	77	*	26	CHH	Multiple	five_prime_UTR;gene	arm
2	19387092	19387265	174	*	51	CHH	Multiple	gene	arm
2	19387283	19387350	68	*	14	CHH	Multiple	gene	arm
2	19387365	19387543	179	*	56	CHH	Multiple	gene	arm
2	19387555	19387628	74	*	21	CHH	Multiple	gene	arm
2	19387640	19387773	134	*	39	CHH	Multiple	gene	arm
2	19387783	19387885	103	*	33	CHH	Multiple	gene	arm
2	19387895	19388038	144	*	47	CHH	Multiple	gene	arm
2	19388047	19388073	27	*	11	CHH	Multiple	gene	arm
2	19388082	19388116	35	*	14	CHH	Multiple	gene	arm
2	19388125	19388238	114	*	42	CHH	Multiple	gene	arm
2	19388247	19388312	66	*	17	CHH	Multiple	gene	arm
2	19388322	19388503	182	*	60	CHH	Multiple	gene	arm
2	19388515	19388598	84	*	27	CHH	Multiple	gene	arm
2	19388607	19388696	90	*	29	CHH	Multiple	gene	arm
2	19388705	19388755	51	*	14	CHH	Multiple	gene	arm
2	19388765	19388864	100	*	36	CHH	Multiple	gene	arm
2	19388874	19388952	79	*	25	CHH	Multiple	gene	arm
2	19388970	19389101	132	*	44	CHH	Multiple	gene	arm
2	19389112	19389247	136	*	35	CHH	Multiple	gene	arm
2	19389259	19389309	51	*	13	CHH	Multiple	gene	arm
2	19389339	19389464	126	*	40	CHH	Multiple	gene	arm
2	19389473	19389531	59	*	21	CHH	Multiple	gene	arm
2	19389543	19389688	146	*	48	CHH	Multiple	gene	arm
2	19389697	19389852	156	*	51	CHH	Multiple	gene	arm
2	19389862	19390008	147	*	46	CHH	Multiple	gene	arm
2	19390017	19390166	150	*	44	CHH	Multiple	gene;three_prime_UTR	arm
2	19390175	19390325	151	*	38	CHH	Multiple	intergenic	arm
2	19390340	19390446	107	*	34	CHH	Multiple	intergenic	arm
2	19390459	19390594	136	*	29	CHH	Multiple	intergenic	arm
2	19390611	19390774	164	*	38	CHH	Multiple	intergenic	arm
2	19390798	19390841	44	*	13	CHH	Multiple	intergenic	arm
2	19390853	19390956	104	*	30	CHH	Multiple	intergenic	arm
2	19390968	19391065	98	*	30	CHH	Multiple	intergenic	arm
2	19391078	19391223	146	*	33	CHH	Multiple	promoter	arm
2	19391237	19391324	88	*	21	CHH	Multiple	promoter	arm
2	19391338	19391347	10	*	3	CHH	Multiple	promoter	arm
2	19391361	19391490	130	*	27	CHH	Multiple	promoter	arm
2	19391523	19391642	120	*	26	CHH	Multiple	promoter	arm
2	19391656	19391817	162	*	43	CHH	Multiple	promoter	arm
2	19391827	19391890	64	*	21	CHH	Multiple	promoter	arm
2	19391900	19392032	133	*	31	CHH	Multiple	promoter	arm
2	19392043	19392216	174	*	41	CHH	Multiple	promoter	arm
2	19392229	19392307	79	*	20	CHH	Multiple	promoter	arm
2	19392318	19392418	101	*	28	CHH	Multiple	promoter	arm
2	19392429	19392524	96	*	21	CHH	Multiple	promoter	arm
2	19392542	19392649	108	*	29	CHH	Multiple	five_prime_UTR;gene	arm
2	19392666	19392774	109	*	27	CHH	Multiple	five_prime_UTR;gene	arm
2	19392790	19392862	73	*	12	CHH	Multiple	gene	arm
2	19392874	19393055	182	*	52	CHH	Multiple	gene	arm
2	19393072	19393187	116	*	35	CHH	Multiple	gene	arm
2	19393215	19393339	125	*	26	CHH	Multiple	gene	arm
2	19393351	19393432	82	*	30	CHH	Multiple	gene	arm
2	19393444	19393484	41	*	14	CHH	Multiple	gene	arm
2	19393496	19393676	181	*	43	CHH	Multiple	five_prime_UTR;gene	arm
2	19393688	19393737	50	*	14	CHH	Multiple	gene	arm
2	19393749	19393916	168	*	38	CHH	Multiple	gene	arm
2	19393931	19393997	67	*	20	CHH	Multiple	gene	arm
2	19394016	19394124	109	*	25	CHH	Multiple	gene	arm
2	19394136	19394246	111	*	30	CHH	Multiple	gene	arm
2	19394258	19394260	3	*	3	CHH	Multiple	gene	arm
2	19394276	19394443	168	*	40	CHH	Multiple	gene	arm
2	19394457	19394554	98	*	33	CHH	Multiple	gene	arm
2	19394565	19394677	113	*	32	CHH	Multiple	gene	arm
2	19394688	19394771	84	*	24	CHH	Multiple	gene	arm
2	19394782	19394795	14	*	6	CHH	Multiple	gene	arm
2	19394806	19394865	60	*	17	CHH	Multiple	gene	arm
2	19394875	19394887	13	*	3	CHH	Multiple	gene	arm
2	19394897	19394922	26	*	7	CHH	Multiple	gene	arm
2	19394932	19395054	123	*	38	CHH	Multiple	gene	arm
2	19395065	19395114	50	*	16	CHH	Multiple	gene	arm
2	19395125	19395146	22	*	7	CHH	Multiple	gene	arm
2	19395157	19395189	33	*	8	CHH	Multiple	gene	arm
2	19395216	19395377	162	*	46	CHH	Multiple	gene	arm
2	19395387	19395480	94	*	32	CHH	Multiple	gene	arm
2	19395490	19395664	175	*	42	CHH	Multiple	gene	arm
2	19395681	19395828	148	*	45	CHH	Multiple	gene	arm
2	19395838	19395961	124	*	32	CHH	Multiple	gene	arm
2	19395974	19396126	153	*	51	CHH	Multiple	gene	arm
2	19396138	19396241	104	*	37	CHH	Multiple	gene	arm
2	19396251	19396347	97	*	26	CHH	Multiple	gene	arm
2	19396361	19396523	163	*	56	CHH	Multiple	gene	arm
2	19396537	19396632	96	*	36	CHH	Multiple	gene	arm
2	19396645	19396708	64	*	17	CHH	Multiple	gene	arm
2	19396721	19396872	152	*	44	CHH	Multiple	gene	arm
2	19396881	19397024	144	*	48	CHH	Multiple	gene	arm
2	19397033	19397066	34	*	10	CHH	Multiple	gene	arm
2	19397079	19397239	161	*	43	CHH	Multiple	gene	arm
2	19397251	19397300	50	*	12	CHH	Multiple	gene	arm
2	19397312	19397453	142	*	40	CHH	Multiple	gene	arm
2	19397466	19397466	1	*	1	CHH	Single	gene	arm
2	19397479	19397486	8	*	3	CHH	Multiple	gene	arm
2	19397499	19397572	74	*	17	CHH	Multiple	gene	arm
2	19397586	19397708	123	*	29	CHH	Multiple	gene;three_prime_UTR	arm
2	19397726	19397906	181	*	45	CHH	Multiple	gene;three_prime_UTR	arm
2	19397919	19398103	185	*	48	CHH	Multiple	intergenic	arm
2	19398128	19398254	127	*	20	CHH	Multiple	intergenic	arm
2	19398269	19398438	170	*	42	CHH	Multiple	intergenic	arm
2	19398450	19398482	33	*	7	CHH	Multiple	intergenic	arm
2	19398494	19398623	130	*	38	CHH	Multiple	intergenic	arm
2	19398635	19398806	172	*	39	CHH	Multiple	intergenic	arm
2	19398815	19398822	8	*	4	CHH	Multiple	intergenic	arm
2	19398831	19398871	41	*	12	CHH	Multiple	intergenic	arm
2	19398880	19399006	127	*	39	CHH	Multiple	intergenic	arm
2	19399016	19399133	118	*	31	CHH	Multiple	intergenic	arm
2	19399142	19399151	10	*	4	CHH	Multiple	intergenic	arm
2	19399160	19399161	2	*	2	CHH	Multiple	intergenic	arm
2	19399170	19399328	159	*	53	CHH	Multiple	intergenic	arm
2	19399337	19399451	115	*	29	CHH	Multiple	intergenic	arm
2	19399472	19399572	101	*	38	CHH	Multiple	intergenic	arm
2	19399583	19399715	133	*	44	CHH	Multiple	intergenic	arm
2	19399727	19399824	98	*	29	CHH	Multiple	gene;three_prime_UTR	arm
2	19399834	19399926	93	*	32	CHH	Multiple	gene;three_prime_UTR	arm
2	19399935	19400065	131	*	43	CHH	Multiple	gene	arm
2	19400082	19400138	57	*	16	CHH	Multiple	gene	arm
2	19400160	19400320	161	*	45	CHH	Multiple	gene	arm
2	19400338	19400455	118	*	39	CHH	Multiple	gene	arm
2	19400467	19400485	19	*	5	CHH	Multiple	gene	arm
2	19400497	19400517	21	*	6	CHH	Multiple	gene	arm
2	19400529	19400533	5	*	2	CHH	Multiple	gene	arm
2	19400545	19400676	132	*	40	CHH	Multiple	gene	arm
2	19400686	19400807	122	*	41	CHH	Multiple	gene	arm
2	19400817	19400862	46	*	14	CHH	Multiple	gene	arm
2	19400872	19401021	150	*	55	CHH	Multiple	gene	arm
2	19401031	19401133	103	*	32	CHH	Multiple	gene	arm
2	19401149	19401251	103	*	29	CHH	Multiple	gene	arm
2	19401262	19401388	127	*	43	CHH	Multiple	gene	arm
2	19401402	19401493	92	*	32	CHH	Multiple	gene	arm
2	19401503	19401669	167	*	55	CHH	Multiple	gene	arm
2	19401680	19401798	119	*	40	CHH	Multiple	gene	arm
2	19401811	19401922	112	*	35	CHH	Multiple	gene	arm
2	19401932	19402112	181	*	58	CHH	Multiple	gene	arm
2	19402122	19402251	130	*	47	CHH	Multiple	gene	arm
2	19402260	19402278	19	*	6	CHH	Multiple	gene	arm
2	19402287	19402442	156	*	44	CHH	Multiple	gene	arm
2	19402459	19402566	108	*	39	CHH	Multiple	gene	arm
2	19402575	19402610	36	*	11	CHH	Multiple	gene	arm
2	19402619	19402717	99	*	28	CHH	Multiple	gene	arm
2	19402726	19402811	86	*	28	CHH	Multiple	gene	arm
2	19402820	19402835	16	*	6	CHH	Multiple	gene	arm
2	19402844	19402853	10	*	4	CHH	Multiple	gene	arm
2	19402862	19402872	11	*	7	CHH	Multiple	gene	arm
2	19402885	19402979	95	*	28	CHH	Multiple	gene	arm
2	19402992	19403147	156	*	48	CHH	Multiple	promoter	arm
2	19403167	19403323	157	*	48	CHH	Multiple	promoter	arm
2	19403336	19403432	97	*	27	CHH	Multiple	promoter	arm
2	19403448	19403543	96	*	31	CHH	Multiple	promoter	arm
2	19403552	19403728	177	*	52	CHH	Multiple	promoter	arm
2	19403736	19403915	180	*	57	CHH	Multiple	promoter	arm
2	19403925	19403981	57	*	19	CHH	Multiple	promoter	arm
2	19403989	19403989	1	*	1	CHH	Single	promoter	arm
2	19403997	19404084	88	*	37	CHH	Multiple	promoter	arm
2	19404092	19404098	7	*	4	CHH	Multiple	promoter	arm
2	19404106	19404288	183	*	43	CHH	Multiple	promoter	arm
2	19404305	19404488	184	*	47	CHH	Multiple	promoter	arm
2	19404503	19404681	179	*	50	CHH	Multiple	intergenic	arm
2	19404698	19404847	150	*	30	CHH	Multiple	intergenic	arm
2	19404865	19404929	65	*	20	CHH	Multiple	gene;three_prime_UTR	arm
2	19404944	19405125	182	*	44	CHH	Multiple	gene;three_prime_UTR	arm
2	19405134	19405206	73	*	27	CHH	Multiple	gene	arm
2	19405215	19405252	38	*	15	CHH	Multiple	gene	arm
2	19405261	19405290	30	*	15	CHH	Multiple	gene	arm
2	19405299	19405481	183	*	57	CHH	Multiple	gene	arm
2	19405490	19405540	51	*	17	CHH	Multiple	gene	arm
2	19405554	19405733	180	*	54	CHH	Multiple	gene	arm
2	19405742	19405866	125	*	35	CHH	Multiple	gene	arm
2	19405878	19405927	50	*	14	CHH	Multiple	gene	arm
2	19405939	19406065	127	*	35	CHH	Multiple	gene	arm
2	19406081	19406198	118	*	34	CHH	Multiple	gene	arm
2	19406208	19406234	27	*	10	CHH	Multiple	gene	arm
2	19406244	19406360	117	*	38	CHH	Multiple	gene	arm
2	19406371	19406524	154	*	35	CHH	Multiple	five_prime_UTR;gene	arm
2	19406533	19406666	134	*	42	CHH	Multiple	five_prime_UTR;gene	arm
2	19406675	19406786	112	*	25	CHH	Multiple	five_prime_UTR;gene	arm
2	19406803	19406966	164	*	34	CHH	Multiple	five_prime_UTR;gene	arm
2	19406978	19407029	52	*	20	CHH	Multiple	five_prime_UTR;gene	arm
2	19407041	19407190	150	*	42	CHH	Multiple	promoter	arm
2	19407204	19407229	26	*	5	CHH	Multiple	promoter	arm
2	19407243	19407335	93	*	18	CHH	Multiple	promoter	arm
2	19407353	19407460	108	*	25	CHH	Multiple	promoter	arm
2	19407479	19407584	106	*	25	CHH	Multiple	promoter	arm
2	19407596	19407758	163	*	42	CHH	Multiple	promoter	arm
2	19407776	19407841	66	*	18	CHH	Multiple	promoter	arm
2	19407854	19407971	118	*	30	CHH	Multiple	promoter	arm
2	19407984	19408121	138	*	38	CHH	Multiple	promoter	arm
2	19408138	19408281	144	*	42	CHH	Multiple	promoter	arm
2	19408293	19408476	184	*	47	CHH	Multiple	promoter	arm
2	19408486	19408617	132	*	35	CHH	Multiple	promoter	arm
2	19408627	19408634	8	*	4	CHH	Multiple	intergenic	arm
2	19408644	19408758	115	*	43	CHH	Multiple	intergenic	arm
2	19408768	19408768	1	*	1	CHH	Single	intergenic	arm
2	19408778	19408936	159	*	36	CHH	Multiple	intergenic	arm
2	19408951	19409022	72	*	16	CHH	Multiple	intergenic	arm
2	19409054	19409164	111	*	32	CHH	Multiple	intergenic	arm
2	19409189	19409349	161	*	34	CHH	Multiple	intergenic	arm
2	19409361	19409544	184	*	47	CHH	Multiple	intergenic	arm
2	19409557	19409583	27	*	11	CHH	Multiple	intergenic	arm
2	19409593	19409727	135	*	48	CHH	Multiple	intergenic	arm
2	19409737	19409853	117	*	32	CHH	Multiple	intergenic	arm
2	19409877	19410037	161	*	37	CHH	Multiple	intergenic	arm
2	19410050	19410172	123	*	33	CHH	Multiple	intergenic	arm
2	19410197	19410354	158	*	30	CHH	Multiple	intergenic	arm
2	19410371	19410529	159	*	36	CHH	Multiple	intergenic	arm
2	19410540	19410635	96	*	30	CHH	Multiple	intergenic	arm
2	19410646	19410682	37	*	12	CHH	Multiple	intergenic	arm
2	19410695	19410849	155	*	37	CHH	Multiple	intergenic	arm
2	19410866	19410925	60	*	18	CHH	Multiple	intergenic	arm
2	19410949	19411132	184	*	41	CHH	Multiple	intergenic	arm
2	19411143	19411252	110	*	32	CHH	Multiple	intergenic	arm
2	19411269	19411382	114	*	33	CHH	Multiple	intergenic	arm
2	19411394	19411394	1	*	1	CHH	Single	intergenic	arm
2	19411406	19411575	170	*	43	CHH	Multiple	intergenic	arm
2	19411591	19411658	68	*	19	CHH	Multiple	gene;three_prime_UTR	arm
2	19411674	19411813	140	*	31	CHH	Multiple	gene;three_prime_UTR	arm
2	19411830	19411896	67	*	24	CHH	Multiple	gene	arm
2	19411905	19412047	143	*	54	CHH	Multiple	gene	arm
2	19412059	19412115	57	*	17	CHH	Multiple	five_prime_UTR;gene	arm
2	19412126	19412177	52	*	18	CHH	Multiple	promoter;five_prime_UTR;gene	arm
2	19412188	19412315	128	*	41	CHH	Multiple	promoter	arm
2	19412326	19412484	159	*	56	CHH	Multiple	promoter	arm
2	19412501	19412555	55	*	13	CHH	Multiple	promoter	arm
2	19412567	19412583	17	*	4	CHH	Multiple	promoter	arm
2	19412595	19412680	86	*	19	CHH	Multiple	promoter	arm
2	19412692	19412756	65	*	14	CHH	Multiple	promoter	arm
2	19412771	19412882	112	*	24	CHH	Multiple	promoter	arm
2	19412895	19412971	77	*	18	CHH	Multiple	promoter	arm
2	19412984	19413045	62	*	15	CHH	Multiple	promoter	arm
2	19413058	19413097	40	*	14	CHH	Multiple	promoter	arm
2	19413110	19413170	61	*	17	CHH	Multiple	promoter	arm
2	19413183	19413236	54	*	18	CHH	Multiple	promoter	arm
2	19413248	19413397	150	*	36	CHH	Multiple	promoter	arm
2	19413409	19413462	54	*	13	CHH	Multiple	promoter	arm
2	19413474	19413523	50	*	15	CHH	Multiple	promoter	arm
2	19413533	19413675	143	*	48	CHH	Multiple	promoter	arm
2	19413701	19413750	50	*	6	CHH	Multiple	promoter	arm
2	19413770	19413947	178	*	36	CHH	Multiple	promoter;TE	arm
2	19413981	19414055	75	*	10	CHH	Multiple	promoter;TE	arm
2	19414081	19414212	132	*	26	CHH	Multiple	promoter;TE	arm
2	19414229	19414380	152	*	38	CHH	Multiple	promoter;TE	arm
2	19414395	19414546	152	*	36	CHH	Multiple	promoter;TE	arm
2	19414578	19414658	81	*	22	CHH	Multiple	promoter;TE	arm
2	19414671	19414732	62	*	12	CHH	Multiple	promoter;TE	arm
2	19414745	19414785	41	*	8	CHH	Multiple	promoter;TE	arm
2	19414798	19414798	1	*	1	CHH	Single	promoter;TE	arm
2	19414811	19414828	18	*	7	CHH	Multiple	promoter;TE	arm
2	19414841	19415011	171	*	48	CHH	Multiple	promoter	arm
2	19415026	19415207	182	*	40	CHH	Multiple	gene	arm
2	19415225	19415273	49	*	14	CHH	Multiple	intergenic	arm
2	19415283	19415332	50	*	17	CHH	Multiple	promoter	arm
2	19415342	19415381	40	*	12	CHH	Multiple	promoter	arm
2	19415391	19415561	171	*	45	CHH	Multiple	promoter	arm
2	19415569	19415612	44	*	11	CHH	Multiple	promoter	arm
2	19415620	19415707	88	*	23	CHH	Multiple	promoter	arm
2	19415718	19415818	101	*	29	CHH	Multiple	promoter	arm
2	19415835	19415910	76	*	22	CHH	Multiple	promoter	arm
2	19415924	19416030	107	*	26	CHH	Multiple	promoter	arm
2	19416044	19416118	75	*	18	CHH	Multiple	promoter	arm
2	19416130	19416263	134	*	32	CHH	Multiple	promoter	arm
2	19416278	19416326	49	*	15	CHH	Multiple	promoter	arm
2	19416346	19416479	134	*	33	CHH	Multiple	promoter	arm
2	19416500	19416645	146	*	25	CHH	Multiple	promoter	arm
2	19416666	19416730	65	*	19	CHH	Multiple	promoter	arm
2	19416749	19416924	176	*	39	CHH	Multiple	gene	arm
2	19416943	19417106	164	*	43	CHH	Multiple	promoter;gene	arm
2	19417124	19417258	135	*	33	CHH	Multiple	promoter;gene	arm
2	19417272	19417325	54	*	11	CHH	Multiple	promoter;gene	arm
2	19417339	19417410	72	*	18	CHH	Multiple	promoter;gene	arm
2	19417427	19417603	177	*	47	CHH	Multiple	promoter;gene	arm
2	19417615	19417707	93	*	22	CHH	Multiple	promoter;gene	arm
2	19417725	19417854	130	*	33	CHH	Multiple	promoter;gene	arm
2	19417870	19418009	140	*	40	CHH	Multiple	promoter;gene	arm
2	19418022	19418188	167	*	49	CHH	Multiple	promoter;gene	arm
2	19418197	19418305	109	*	47	CHH	Multiple	promoter;gene;three_prime_UTR	arm
2	19418318	19418395	78	*	29	CHH	Multiple	promoter;gene;three_prime_UTR	arm
2	19418412	19418484	73	*	20	CHH	Multiple	promoter	arm
2	19418501	19418605	105	*	27	CHH	Multiple	five_prime_UTR;gene	arm
2	19418618	19418778	161	*	46	CHH	Multiple	five_prime_UTR;gene	arm
2	19418787	19418810	24	*	9	CHH	Multiple	five_prime_UTR;gene	arm
2	19418819	19418948	130	*	41	CHH	Multiple	five_prime_UTR;gene	arm
2	19418960	19419060	101	*	35	CHH	Multiple	five_prime_UTR;gene	arm
2	19419070	19419124	55	*	20	CHH	Multiple	five_prime_UTR;gene	arm
2	19419134	19419211	78	*	25	CHH	Multiple	five_prime_UTR;gene	arm
2	19419221	19419226	6	*	3	CHH	Multiple	gene	arm
2	19419233	19419414	182	*	66	CHH	Multiple	gene	arm
2	19419422	19419439	18	*	8	CHH	Multiple	gene	arm
2	19419447	19419605	159	*	44	CHH	Multiple	gene	arm
2	19419614	19419798	185	*	55	CHH	Multiple	gene	arm
2	19419808	19419819	12	*	5	CHH	Multiple	gene	arm
2	19419829	19419924	96	*	33	CHH	Multiple	gene	arm
2	19419933	19419999	67	*	23	CHH	Multiple	gene	arm
2	19420008	19420138	131	*	44	CHH	Multiple	gene	arm
2	19420147	19420273	127	*	32	CHH	Multiple	gene	arm
2	19420285	19420404	120	*	28	CHH	Multiple	gene	arm
2	19420413	19420579	167	*	55	CHH	Multiple	gene	arm
2	19420590	19420698	109	*	37	CHH	Multiple	gene	arm
2	19420710	19420870	161	*	50	CHH	Multiple	gene	arm
2	19420881	19420949	69	*	17	CHH	Multiple	gene	arm
2	19420964	19421105	142	*	39	CHH	Multiple	gene	arm
2	19421116	19421228	113	*	46	CHH	Multiple	gene	arm
2	19421239	19421258	20	*	8	CHH	Multiple	gene	arm
2	19421269	19421308	40	*	15	CHH	Multiple	gene	arm
2	19421317	19421371	55	*	20	CHH	Multiple	gene	arm
2	19421380	19421419	40	*	12	CHH	Multiple	gene	arm
2	19421428	19421602	175	*	55	CHH	Multiple	gene	arm
2	19421618	19421789	172	*	57	CHH	Multiple	gene	arm
2	19421799	19421971	173	*	49	CHH	Multiple	gene	arm
2	19421981	19422070	90	*	29	CHH	Multiple	gene	arm
2	19422080	19422258	179	*	36	CHH	Multiple	promoter;gene;three_prime_UTR	arm
2	19422277	19422415	139	*	40	CHH	Multiple	promoter	arm
2	19422429	19422535	107	*	28	CHH	Multiple	promoter	arm
2	19422548	19422567	20	*	6	CHH	Multiple	promoter	arm
2	19422580	19422685	106	*	26	CHH	Multiple	promoter	arm
2	19422699	19422848	150	*	46	CHH	Multiple	promoter	arm
2	19422857	19422956	100	*	37	CHH	Multiple	promoter	arm
2	19422965	19423063	99	*	37	CHH	Multiple	promoter	arm
2	19423072	19423125	54	*	22	CHH	Multiple	promoter	arm
2	19423134	19423214	81	*	24	CHH	Multiple	promoter	arm
2	19423225	19423345	121	*	39	CHH	Multiple	promoter	arm
2	19423356	19423409	54	*	16	CHH	Multiple	promoter	arm
2	19423419	19423510	92	*	26	CHH	Multiple	promoter	arm
2	19423520	19423654	135	*	28	CHH	Multiple	promoter	arm
2	19423673	19423706	34	*	14	CHH	Multiple	five_prime_UTR;gene	arm
2	19423720	19423884	165	*	53	CHH	Multiple	five_prime_UTR;gene	arm
2	19423902	19424029	128	*	31	CHH	Multiple	gene	arm
2	19424047	19424113	67	*	19	CHH	Multiple	gene	arm
2	19424124	19424247	124	*	39	CHH	Multiple	gene	arm
2	19424258	19424346	89	*	26	CHH	Multiple	gene	arm
2	19424361	19424503	143	*	39	CHH	Multiple	gene	arm
2	19424519	19424654	136	*	36	CHH	Multiple	gene	arm
2	19424668	19424817	150	*	40	CHH	Multiple	gene	arm
2	19424828	19424968	141	*	47	CHH	Multiple	gene	arm
2	19424976	19425049	74	*	28	CHH	Multiple	gene	arm
2	19425057	19425100	44	*	7	CHH	Multiple	gene	arm
2	19425111	19425219	109	*	30	CHH	Multiple	gene	arm
2	19425230	19425309	80	*	26	CHH	Multiple	gene	arm
2	19425320	19425343	24	*	10	CHH	Multiple	gene	arm
2	19425354	19425532	179	*	48	CHH	Multiple	gene	arm
2	19425542	19425668	127	*	44	CHH	Multiple	gene	arm
2	19425684	19425799	116	*	30	CHH	Multiple	gene	arm
2	19425809	19425844	36	*	11	CHH	Multiple	gene	arm
2	19425854	19425866	13	*	7	CHH	Multiple	gene	arm
2	19425876	19426055	180	*	66	CHH	Multiple	promoter;gene	arm
2	19426066	19426115	50	*	16	CHH	Multiple	promoter;gene	arm
2	19426129	19426253	125	*	38	CHH	Multiple	promoter;gene	arm
2	19426265	19426373	109	*	38	CHH	Multiple	promoter;gene	arm
2	19426385	19426460	76	*	25	CHH	Multiple	promoter;gene	arm
2	19426476	19426599	124	*	40	CHH	Multiple	promoter;gene	arm
2	19426615	19426758	144	*	44	CHH	Multiple	promoter;gene	arm
2	19426767	19426940	174	*	40	CHH	Multiple	promoter;gene	arm
2	19426961	19427065	105	*	29	CHH	Multiple	promoter;gene;three_prime_UTR	arm
2	19427090	19427251	162	*	33	CHH	Multiple	promoter;gene;three_prime_UTR	arm
2	19427270	19427446	177	*	51	CHH	Multiple	promoter;gene	arm
2	19427461	19427598	138	*	36	CHH	Multiple	gene	arm
2	19427612	19427654	43	*	11	CHH	Multiple	gene	arm
2	19427665	19427841	177	*	52	CHH	Multiple	gene	arm
2	19427853	19427948	96	*	27	CHH	Multiple	gene	arm
2	19427960	19428109	150	*	49	CHH	Multiple	gene	arm
2	19428121	19428291	171	*	52	CHH	Multiple	gene	arm
2	19428300	19428310	11	*	4	CHH	Multiple	gene	arm
2	19428319	19428336	18	*	9	CHH	Multiple	gene	arm
2	19428345	19428401	57	*	18	CHH	Multiple	gene	arm
2	19428414	19428579	166	*	45	CHH	Multiple	gene	arm
2	19428593	19428693	101	*	31	CHH	Multiple	gene	arm
2	19428704	19428843	140	*	40	CHH	Multiple	gene	arm
2	19428851	19428909	59	*	21	CHH	Multiple	gene;three_prime_UTR	arm
2	19428917	19428940	24	*	8	CHH	Multiple	gene;three_prime_UTR	arm
2	19428948	19428971	24	*	8	CHH	Multiple	gene;three_prime_UTR	arm
2	19428986	19429158	173	*	50	CHH	Multiple	gene;three_prime_UTR	arm
2	19429169	19429190	22	*	5	CHH	Multiple	gene	arm
2	19429197	19429229	33	*	12	CHH	Multiple	gene	arm
2	19429236	19429255	20	*	9	CHH	Multiple	gene	arm
2	19429262	19429393	132	*	56	CHH	Multiple	gene	arm
2	19429400	19429495	96	*	35	CHH	Multiple	gene	arm
2	19429503	19429636	134	*	50	CHH	Multiple	gene	arm
2	19429645	19429790	146	*	46	CHH	Multiple	gene	arm
2	19429800	19429978	179	*	55	CHH	Multiple	gene	arm
2	19429988	19430100	113	*	37	CHH	Multiple	gene	arm
2	19430109	19430154	46	*	19	CHH	Multiple	gene	arm
2	19430163	19430187	25	*	8	CHH	Multiple	gene	arm
2	19430199	19430371	173	*	61	CHH	Multiple	gene	arm
2	19430382	19430494	113	*	40	CHH	Multiple	gene	arm
2	19430505	19430553	49	*	16	CHH	Multiple	gene	arm
2	19430566	19430685	120	*	42	CHH	Multiple	gene	arm
2	19430698	19430812	115	*	35	CHH	Multiple	promoter;gene	arm
2	19430822	19430990	169	*	47	CHH	Multiple	promoter;gene	arm
2	19431006	19431122	117	*	35	CHH	Multiple	promoter;gene	arm
2	19431134	19431221	88	*	21	CHH	Multiple	promoter;gene	arm
2	19431230	19431284	55	*	22	CHH	Multiple	promoter;gene	arm
2	19431293	19431409	117	*	45	CHH	Multiple	promoter;gene	arm
2	19431424	19431552	129	*	37	CHH	Multiple	promoter;gene	arm
2	19431564	19431594	31	*	9	CHH	Multiple	promoter;gene	arm
2	19431606	19431624	19	*	6	CHH	Multiple	promoter;gene	arm
2	19431636	19431676	41	*	14	CHH	Multiple	promoter;five_prime_UTR;gene	arm
2	19431694	19431824	131	*	40	CHH	Multiple	promoter	arm
2	19431842	19431976	135	*	32	CHH	Multiple	promoter	arm
2	19431987	19432084	98	*	28	CHH	Multiple	promoter	arm
2	19432095	19432248	154	*	36	CHH	Multiple	promoter;gene	arm
2	19432264	19432401	138	*	49	CHH	Multiple	promoter;gene	arm
2	19432413	19432506	94	*	28	CHH	Multiple	promoter;gene	arm
2	19432518	19432682	165	*	41	CHH	Multiple	promoter;gene	arm
2	19432696	19432711	16	*	4	CHH	Multiple	promoter;gene	arm
2	19432726	19432785	60	*	18	CHH	Multiple	promoter;gene	arm
2	19432800	19432898	99	*	34	CHH	Multiple	promoter;gene	arm
2	19432914	19432930	17	*	5	CHH	Multiple	promoter;gene	arm
2	19432946	19433061	116	*	33	CHH	Multiple	promoter;gene	arm
2	19433075	19433168	94	*	23	CHH	Multiple	promoter	arm
2	19433180	19433358	179	*	36	CHH	Multiple	promoter;TE	arm
2	19433372	19433460	89	*	21	CHH	Multiple	promoter;TE	arm
2	19433473	19433497	25	*	3	CHH	Multiple	promoter;TE	arm
2	19433510	19433599	90	*	14	CHH	Multiple	promoter;TE	arm
2	19433611	19433785	175	*	48	CHH	Multiple	promoter	arm
2	19433798	19433852	55	*	18	CHH	Multiple	five_prime_UTR;gene	arm
2	19433869	19433992	124	*	34	CHH	Multiple	five_prime_UTR;gene	arm
2	19434001	19434080	80	*	27	CHH	Multiple	five_prime_UTR;gene	arm
2	19434089	19434161	73	*	28	CHH	Multiple	five_prime_UTR;gene	arm
2	19434176	19434339	164	*	41	CHH	Multiple	gene	arm
2	19434350	19434529	180	*	52	CHH	Multiple	gene	arm
2	19434539	19434697	159	*	45	CHH	Multiple	gene	arm
2	19434713	19434807	95	*	29	CHH	Multiple	gene	arm
2	19434820	19434866	47	*	13	CHH	Multiple	gene	arm
2	19434879	19434952	74	*	26	CHH	Multiple	gene	arm
2	19434964	19435089	126	*	43	CHH	Multiple	gene	arm
2	19435098	19435202	105	*	28	CHH	Multiple	gene	arm
2	19435216	19435321	106	*	35	CHH	Multiple	gene	arm
2	19435334	19435468	135	*	33	CHH	Multiple	gene	arm
2	19435487	19435662	176	*	56	CHH	Multiple	gene	arm
2	19435674	19435679	6	*	3	CHH	Multiple	gene	arm
2	19435691	19435851	161	*	42	CHH	Multiple	gene	arm
2	19435866	19435953	88	*	25	CHH	Multiple	gene	arm
2	19435965	19436088	124	*	43	CHH	Multiple	gene	arm
2	19436099	19436276	178	*	58	CHH	Multiple	gene	arm
2	19436289	19436425	137	*	40	CHH	Multiple	promoter;gene;three_prime_UTR	arm
2	19436436	19436554	119	*	44	CHH	Multiple	promoter;gene;three_prime_UTR	arm
2	19436564	19436720	157	*	50	CHH	Multiple	promoter;gene	arm
2	19436732	19436895	164	*	46	CHH	Multiple	promoter;gene	arm
2	19436911	19437013	103	*	35	CHH	Multiple	promoter;gene;three_prime_UTR	arm
2	19437022	19437025	4	*	4	CHH	Multiple	promoter;gene;three_prime_UTR	arm
2	19437034	19437059	26	*	10	CHH	Multiple	promoter;gene;three_prime_UTR	arm
2	19437068	19437125	58	*	17	CHH	Multiple	promoter;gene;three_prime_UTR	arm
2	19437135	19437301	167	*	50	CHH	Multiple	promoter;gene;three_prime_UTR	arm
2	19437317	19437396	80	*	28	CHH	Multiple	promoter	arm
2	19437417	19437564	148	*	42	CHH	Multiple	promoter	arm
2	19437581	19437636	56	*	15	CHH	Multiple	promoter	arm
2	19437653	19437824	172	*	52	CHH	Multiple	promoter	arm
2	19437840	19438024	185	*	61	CHH	Multiple	gene	arm
2	19438064	19438241	178	*	49	CHH	Multiple	gene	arm
2	19438248	19438297	50	*	19	CHH	Multiple	gene	arm
2	19438304	19438305	2	*	2	CHH	Multiple	gene	arm
2	19438312	19438322	11	*	4	CHH	Multiple	gene	arm
2	19438329	19438363	35	*	13	CHH	Multiple	gene	arm
2	19438370	19438402	33	*	17	CHH	Multiple	gene	arm
2	19438409	19438494	86	*	38	CHH	Multiple	gene	arm
2	19438501	19438564	64	*	21	CHH	Multiple	gene	arm
2	19438575	19438732	158	*	53	CHH	Multiple	gene	arm
2	19438746	19438855	110	*	22	CHH	Multiple	gene;three_prime_UTR	arm
2	19438869	19438925	57	*	19	CHH	Multiple	intergenic	arm
2	19438939	19439050	112	*	24	CHH	Multiple	gene;three_prime_UTR	arm
2	19439060	19439241	182	*	51	CHH	Multiple	gene	arm
2	19439256	19439360	105	*	27	CHH	Multiple	gene	arm
2	19439370	19439370	1	*	1	CHH	Single	gene	arm
2	19439380	19439463	84	*	34	CHH	Multiple	gene	arm
2	19439473	19439473	1	*	1	CHH	Single	promoter;gene	arm
2	19439483	19439512	30	*	12	CHH	Multiple	promoter;gene	arm
2	19439522	19439528	7	*	2	CHH	Multiple	promoter;gene	arm
2	19439537	19439600	64	*	21	CHH	Multiple	promoter;gene	arm
2	19439609	19439676	68	*	30	CHH	Multiple	promoter;gene	arm
2	19439685	19439695	11	*	6	CHH	Multiple	promoter;gene	arm
2	19439704	19439734	31	*	10	CHH	Multiple	promoter;gene	arm
2	19439748	19439922	175	*	55	CHH	Multiple	promoter;gene	arm
2	19439939	19440060	122	*	33	CHH	Multiple	promoter;gene	arm
2	19440083	19440198	116	*	35	CHH	Multiple	promoter;gene	arm
2	19440208	19440215	8	*	4	CHH	Multiple	promoter;gene	arm
2	19440225	19440291	67	*	15	CHH	Multiple	promoter;gene	arm
2	19440301	19440305	5	*	3	CHH	Multiple	promoter;five_prime_UTR;gene	arm
2	19440315	19440467	153	*	60	CHH	Multiple	promoter	arm
2	19440478	19440488	11	*	3	CHH	Multiple	promoter	arm
2	19440499	19440567	69	*	17	CHH	Multiple	promoter	arm
2	19440578	19440600	23	*	8	CHH	Multiple	promoter	arm
2	19440611	19440616	6	*	4	CHH	Multiple	promoter	arm
2	19440627	19440800	174	*	37	CHH	Multiple	promoter	arm
2	19440816	19440954	139	*	39	CHH	Multiple	promoter	arm
2	19440973	19441098	126	*	39	CHH	Multiple	promoter;gene	arm
2	19441113	19441290	178	*	45	CHH	Multiple	promoter;gene	arm
2	19441320	19441385	66	*	19	CHH	Multiple	promoter;gene	arm
2	19441395	19441444	50	*	17	CHH	Multiple	promoter;gene	arm
2	19441454	19441589	136	*	39	CHH	Multiple	promoter;gene	arm
2	19441601	19441750	150	*	56	CHH	Multiple	promoter;gene	arm
2	19441765	19441810	46	*	18	CHH	Multiple	promoter;gene	arm
2	19441821	19442003	183	*	46	CHH	Multiple	gene;three_prime_UTR	arm
2	19442014	19442152	139	*	32	CHH	Multiple	gene;three_prime_UTR	arm
2	19442163	19442219	57	*	16	CHH	Multiple	gene;three_prime_UTR	arm
2	19442230	19442277	48	*	21	CHH	Multiple	gene;three_prime_UTR	arm
2	19442288	19442320	33	*	10	CHH	Multiple	gene	arm
2	19442331	19442438	108	*	42	CHH	Multiple	gene	arm
2	19442453	19442636	184	*	54	CHH	Multiple	gene	arm
2	19442656	19442810	155	*	49	CHH	Multiple	gene	arm
2	19442820	19442929	110	*	30	CHH	Multiple	gene	arm
2	19442938	19443023	86	*	32	CHH	Multiple	gene	arm
2	19443032	19443122	91	*	33	CHH	Multiple	gene	arm
2	19443132	19443166	35	*	11	CHH	Multiple	gene	arm
2	19443176	19443339	164	*	48	CHH	Multiple	gene	arm
2	19443352	19443535	184	*	59	CHH	Multiple	gene	arm
2	19443547	19443638	92	*	24	CHH	Multiple	gene	arm
2	19443651	19443773	123	*	42	CHH	Multiple	gene	arm
2	19443782	19443855	74	*	26	CHH	Multiple	gene	arm
2	19443864	19444018	155	*	42	CHH	Multiple	gene	arm
2	19444029	19444093	65	*	22	CHH	Multiple	gene	arm
2	19444104	19444272	169	*	54	CHH	Multiple	gene	arm
2	19444288	19444458	171	*	51	CHH	Multiple	gene	arm
2	19444467	19444612	146	*	41	CHH	Multiple	gene	arm
2	19444625	19444692	68	*	21	CHH	Multiple	gene	arm
2	19444705	19444852	148	*	45	CHH	Multiple	gene	arm
2	19444862	19444892	31	*	12	CHH	Multiple	gene	arm
2	19444902	19445084	183	*	67	CHH	Multiple	gene	arm
2	19445094	19445185	92	*	32	CHH	Multiple	gene	arm
2	19445197	19445380	184	*	63	CHH	Multiple	gene	arm
2	19445395	19445463	69	*	24	CHH	Multiple	promoter;gene	arm
2	19445474	19445594	121	*	37	CHH	Multiple	promoter;gene	arm
2	19445605	19445695	91	*	26	CHH	Multiple	promoter;gene	arm
2	19445707	19445874	168	*	53	CHH	Multiple	promoter;gene	arm
2	19445886	19445923	38	*	10	CHH	Multiple	promoter;gene	arm
2	19445933	19446095	163	*	49	CHH	Multiple	promoter;gene	arm
2	19446106	19446137	32	*	7	CHH	Multiple	promoter;gene	arm
2	19446148	19446315	168	*	47	CHH	Multiple	promoter;gene	arm
2	19446328	19446335	8	*	3	CHH	Multiple	promoter;five_prime_UTR;gene	arm
2	19446358	19446527	170	*	47	CHH	Multiple	promoter	arm
2	19446546	19446666	121	*	22	CHH	Multiple	promoter	arm
2	19446693	19446805	113	*	33	CHH	Multiple	promoter	arm
2	19446817	19446990	174	*	45	CHH	Multiple	promoter;gene	arm
2	19447005	19447153	149	*	54	CHH	Multiple	promoter;gene	arm
2	19447163	19447280	118	*	34	CHH	Multiple	promoter;gene	arm
2	19447291	19447459	169	*	46	CHH	Multiple	promoter;gene;three_prime_UTR	arm
2	19447471	19447609	139	*	39	CHH	Multiple	promoter	arm
2	19447624	19447793	170	*	58	CHH	Multiple	promoter	arm
2	19447812	19447912	101	*	21	CHH	Multiple	promoter	arm
2	19447925	19448085	161	*	34	CHH	Multiple	promoter	arm
2	19448101	19448261	161	*	41	CHH	Multiple	five_prime_UTR;gene	arm
2	19448274	19448455	182	*	42	CHH	Multiple	five_prime_UTR;gene	arm
2	19448468	19448515	48	*	15	CHH	Multiple	five_prime_UTR;gene	arm
2	19448530	19448688	159	*	51	CHH	Multiple	five_prime_UTR;gene	arm
2	19448697	19448698	2	*	2	CHH	Multiple	gene	arm
2	19448707	19448818	112	*	33	CHH	Multiple	gene	arm
2	19448830	19448938	109	*	31	CHH	Multiple	gene	arm
2	19448950	19449028	79	*	23	CHH	Multiple	gene	arm
2	19449038	19449038	1	*	1	CHH	Single	gene	arm
2	19449048	19449170	123	*	39	CHH	Multiple	gene	arm
2	19449180	19449273	94	*	30	CHH	Multiple	gene	arm
2	19449283	19449302	20	*	8	CHH	Multiple	gene	arm
2	19449314	19449471	158	*	55	CHH	Multiple	gene	arm
2	19449483	19449605	123	*	48	CHH	Multiple	gene	arm
2	19449615	19449655	41	*	12	CHH	Multiple	gene	arm
2	19449665	19449775	111	*	37	CHH	Multiple	gene	arm
2	19449784	19449858	75	*	24	CHH	Multiple	gene	arm
2	19449867	19449936	70	*	20	CHH	Multiple	gene	arm
2	19449957	19450075	119	*	37	CHH	Multiple	gene	arm
2	19450084	19450234	151	*	57	CHH	Multiple	gene	arm
2	19450250	19450310	61	*	18	CHH	Multiple	gene	arm
2	19450319	19450496	178	*	55	CHH	Multiple	gene	arm
2	19450508	19450596	89	*	28	CHH	Multiple	gene	arm
2	19450608	19450702	95	*	30	CHH	Multiple	gene	arm
2	19450712	19450745	34	*	9	CHH	Multiple	gene	arm
2	19450755	19450894	140	*	44	CHH	Multiple	gene	arm
2	19450906	19451045	140	*	42	CHH	Multiple	gene	arm
2	19451059	19451112	54	*	14	CHH	Multiple	gene	arm
2	19451125	19451279	155	*	38	CHH	Multiple	gene	arm
2	19451292	19451468	177	*	49	CHH	Multiple	gene	arm
2	19451477	19451568	92	*	33	CHH	Multiple	gene	arm
2	19451578	19451682	105	*	32	CHH	Multiple	gene	arm
2	19451693	19451864	172	*	54	CHH	Multiple	gene	arm
2	19451875	19451978	104	*	36	CHH	Multiple	gene	arm
2	19451989	19452038	50	*	16	CHH	Multiple	gene	arm
2	19452048	19452184	137	*	41	CHH	Multiple	gene	arm
2	19452194	19452297	104	*	28	CHH	Multiple	gene	arm
2	19452306	19452479	174	*	64	CHH	Multiple	gene	arm
2	19452492	19452580	89	*	22	CHH	Multiple	gene	arm
2	19452593	19452651	59	*	17	CHH	Multiple	gene	arm
2	19452665	19452787	123	*	35	CHH	Multiple	gene	arm
2	19452802	19452894	93	*	31	CHH	Multiple	gene	arm
2	19452907	19453072	166	*	52	CHH	Multiple	gene	arm
2	19453083	19453193	111	*	35	CHH	Multiple	gene	arm
2	19453206	19453314	109	*	31	CHH	Multiple	gene	arm
2	19453325	19453373	49	*	14	CHH	Multiple	gene	arm
2	19453384	19453493	110	*	35	CHH	Multiple	gene	arm
2	19453503	19453687	185	*	53	CHH	Multiple	gene	arm
2	19453697	19453701	5	*	2	CHH	Multiple	gene	arm
2	19453718	19453887	170	*	46	CHH	Multiple	gene	arm
2	19453903	19454083	181	*	43	CHH	Multiple	gene	arm
2	19454094	19454104	11	*	7	CHH	Multiple	gene	arm
2	19454113	19454296	184	*	56	CHH	Multiple	gene	arm
2	19454305	19454475	171	*	48	CHH	Multiple	gene	arm
2	19454486	19454662	177	*	45	CHH	Multiple	gene	arm
2	19454672	19454811	140	*	43	CHH	Multiple	gene	arm
2	19454821	19454977	157	*	48	CHH	Multiple	gene	arm
2	19454991	19455144	154	*	45	CHH	Multiple	gene	arm
2	19455158	19455341	184	*	58	CHH	Multiple	gene	arm
2	19455353	19455515	163	*	45	CHH	Multiple	gene	arm
2	19455524	19455619	96	*	37	CHH	Multiple	gene	arm
2	19455626	19455639	14	*	6	CHH	Multiple	gene	arm
2	19455646	19455670	25	*	9	CHH	Multiple	gene	arm
2	19455677	19455692	16	*	6	CHH	Multiple	gene	arm
2	19455699	19455837	139	*	37	CHH	Multiple	gene	arm
2	19455852	19455894	43	*	13	CHH	Multiple	gene	arm
2	19455901	19455913	13	*	7	CHH	Multiple	gene	arm
2	19455920	19455988	69	*	20	CHH	Multiple	gene	arm
2	19455995	19456053	59	*	21	CHH	Multiple	promoter;gene	arm
2	19456060	19456174	115	*	32	CHH	Multiple	promoter;gene	arm
2	19456182	19456261	80	*	34	CHH	Multiple	promoter;gene	arm
2	19456269	19456381	113	*	35	CHH	Multiple	promoter;gene	arm
2	19456389	19456459	71	*	20	CHH	Multiple	promoter;gene	arm
2	19456467	19456499	33	*	10	CHH	Multiple	promoter;gene	arm
2	19456511	19456677	167	*	50	CHH	Multiple	promoter;gene	arm
2	19456689	19456860	172	*	38	CHH	Multiple	promoter;gene	arm
2	19456872	19456966	95	*	24	CHH	Multiple	promoter;gene	arm
2	19456978	19457051	74	*	22	CHH	Multiple	promoter;gene;three_prime_UTR	arm
2	19457067	19457186	120	*	28	CHH	Multiple	promoter;gene;three_prime_UTR	arm
2	19457204	19457342	139	*	24	CHH	Multiple	promoter;gene;three_prime_UTR	arm
2	19457362	19457402	41	*	11	CHH	Multiple	promoter	arm
2	19457422	19457528	107	*	25	CHH	Multiple	promoter;five_prime_UTR;gene	arm
2	19457545	19457703	159	*	60	CHH	Multiple	gene	arm
2	19457721	19457808	88	*	25	CHH	Multiple	gene	arm
2	19457823	19457847	25	*	9	CHH	Multiple	gene	arm
2	19457862	19458004	143	*	42	CHH	Multiple	gene	arm
2	19458014	19458093	80	*	30	CHH	Multiple	gene	arm
2	19458110	19458291	182	*	63	CHH	Multiple	gene	arm
2	19458300	19458402	103	*	41	CHH	Multiple	gene	arm
2	19458411	19458582	172	*	61	CHH	Multiple	gene	arm
2	19458591	19458773	183	*	65	CHH	Multiple	gene	arm
2	19458785	19458905	121	*	34	CHH	Multiple	gene;three_prime_UTR	arm
2	19458922	19459038	117	*	41	CHH	Multiple	intergenic	arm
2	19459054	19459180	127	*	32	CHH	Multiple	gene;three_prime_UTR	arm
2	19459190	19459288	99	*	32	CHH	Multiple	gene	arm
2	19459298	19459482	185	*	56	CHH	Multiple	gene	arm
2	19459491	19459497	7	*	2	CHH	Multiple	gene	arm
2	19459505	19459560	56	*	22	CHH	Multiple	gene	arm
2	19459568	19459617	50	*	16	CHH	Multiple	gene	arm
2	19459625	19459625	1	*	1	CHH	Single	gene	arm
2	19459633	19459797	165	*	54	CHH	Multiple	gene	arm
2	19459807	19459965	159	*	55	CHH	Multiple	gene	arm
2	19459977	19460155	179	*	55	CHH	Multiple	gene	arm
2	19460164	19460196	33	*	14	CHH	Multiple	gene	arm
2	19460205	19460381	177	*	63	CHH	Multiple	gene	arm
2	19460391	19460538	148	*	48	CHH	Multiple	gene	arm
2	19460546	19460608	63	*	23	CHH	Multiple	gene	arm
2	19460616	19460692	77	*	31	CHH	Multiple	gene	arm
2	19460703	19460751	49	*	16	CHH	Multiple	gene	arm
2	19460762	19460940	179	*	58	CHH	Multiple	gene	arm
2	19460957	19461092	136	*	49	CHH	Multiple	gene	arm
2	19461104	19461131	28	*	9	CHH	Multiple	gene	arm
2	19461143	19461245	103	*	30	CHH	Multiple	gene	arm
2	19461257	19461354	98	*	27	CHH	Multiple	gene	arm
2	19461367	19461379	13	*	6	CHH	Multiple	gene	arm
2	19461392	19461489	98	*	35	CHH	Multiple	gene	arm
2	19461499	19461560	62	*	22	CHH	Multiple	gene	arm
2	19461570	19461640	71	*	28	CHH	Multiple	gene	arm
2	19461653	19461827	175	*	64	CHH	Multiple	gene	arm
2	19461838	19461872	35	*	12	CHH	Multiple	gene	arm
2	19461883	19461933	51	*	11	CHH	Multiple	gene	arm
2	19461943	19461998	56	*	19	CHH	Multiple	gene	arm
2	19462008	19462180	173	*	50	CHH	Multiple	gene	arm
2	19462192	19462341	150	*	48	CHH	Multiple	gene	arm
2	19462352	19462449	98	*	26	CHH	Multiple	gene	arm
2	19462461	19462605	145	*	40	CHH	Multiple	gene	arm
2	19462617	19462756	140	*	29	CHH	Multiple	gene	arm
2	19462770	19462791	22	*	8	CHH	Multiple	gene	arm
2	19462805	19462976	172	*	48	CHH	Multiple	gene	arm
2	19462988	19463151	164	*	47	CHH	Multiple	gene	arm
2	19463181	19463249	69	*	21	CHH	Multiple	gene	arm
2	19463267	19463409	143	*	42	CHH	Multiple	gene	arm
2	19463425	19463590	166	*	48	CHH	Multiple	five_prime_UTR;gene	arm
2	19463603	19463743	141	*	38	CHH	Multiple	gene;TE	arm
2	19463757	19463825	69	*	24	CHH	Multiple	gene;TE	arm
2	19463839	19463872	34	*	10	CHH	Multiple	gene;TE	arm
2	19463885	19464050	166	*	35	CHH	Multiple	gene;TE	arm
2	19464063	19464215	153	*	36	CHH	Multiple	promoter;TE	arm
2	19464233	19464387	155	*	32	CHH	Multiple	promoter;TE	arm
2	19464405	19464524	120	*	32	CHH	Multiple	promoter;TE	arm
2	19464541	19464680	140	*	23	CHH	Multiple	promoter;TE	arm
2	19464704	19464860	157	*	34	CHH	Multiple	promoter;TE	arm
2	19464876	19465060	185	*	51	CHH	Multiple	promoter	arm
2	19465075	19465135	61	*	17	CHH	Multiple	promoter	arm
2	19465145	19465319	175	*	66	CHH	Multiple	promoter	arm
2	19465329	19465465	137	*	37	CHH	Multiple	promoter	arm
2	19465476	19465614	139	*	38	CHH	Multiple	promoter	arm
2	19465633	19465776	144	*	31	CHH	Multiple	intergenic	arm
2	19465790	19465917	128	*	23	CHH	Multiple	intergenic	arm
2	19465936	19465985	50	*	13	CHH	Multiple	intergenic	arm
2	19466012	19466182	171	*	43	CHH	Multiple	intergenic	arm
2	19466193	19466365	173	*	44	CHH	Multiple	intergenic	arm
2	19466382	19466515	134	*	38	CHH	Multiple	intergenic	arm
2	19466537	19466678	142	*	30	CHH	Multiple	intergenic	arm
2	19466693	19466853	161	*	35	CHH	Multiple	intergenic	arm
2	19466873	19466952	80	*	19	CHH	Multiple	intergenic	arm
2	19466969	19467077	109	*	27	CHH	Multiple	intergenic	arm
2	19467094	19467212	119	*	28	CHH	Multiple	intergenic	arm
2	19467229	19467258	30	*	9	CHH	Multiple	intergenic	arm
2	19467270	19467369	100	*	29	CHH	Multiple	intergenic	arm
2	19467381	19467421	41	*	12	CHH	Multiple	intergenic	arm
2	19467433	19467602	170	*	46	CHH	Multiple	intergenic	arm
2	19467615	19467780	166	*	29	CHH	Multiple	intergenic	arm
2	19467795	19467941	147	*	31	CHH	Multiple	intergenic	arm
2	19467957	19468064	108	*	29	CHH	Multiple	intergenic	arm
2	19468075	19468196	122	*	39	CHH	Multiple	intergenic	arm
2	19468209	19468350	142	*	32	CHH	Multiple	promoter	arm
2	19468366	19468376	11	*	5	CHH	Multiple	promoter	arm
2	19468392	19468534	143	*	46	CHH	Multiple	promoter	arm
2	19468550	19468693	144	*	31	CHH	Multiple	promoter	arm
2	19468722	19468796	75	*	24	CHH	Multiple	promoter	arm
2	19468809	19468973	165	*	43	CHH	Multiple	promoter	arm
2	19468986	19469137	152	*	38	CHH	Multiple	promoter	arm
2	19469151	19469234	84	*	17	CHH	Multiple	promoter	arm
2	19469248	19469331	84	*	21	CHH	Multiple	promoter	arm
2	19469347	19469470	124	*	31	CHH	Multiple	promoter	arm
2	19469484	19469518	35	*	11	CHH	Multiple	promoter	arm
2	19469532	19469591	60	*	15	CHH	Multiple	promoter	arm
2	19469600	19469624	25	*	13	CHH	Multiple	promoter	arm
2	19469633	19469808	176	*	62	CHH	Multiple	promoter;five_prime_UTR;gene	arm
2	19469819	19469925	107	*	33	CHH	Multiple	five_prime_UTR;gene	arm
2	19469936	19469993	58	*	18	CHH	Multiple	gene	arm
2	19470004	19470108	105	*	34	CHH	Multiple	gene	arm
2	19470120	19470170	51	*	14	CHH	Multiple	gene	arm
2	19470182	19470266	85	*	27	CHH	Multiple	gene	arm
2	19470278	19470307	30	*	13	CHH	Multiple	gene	arm
2	19470319	19470364	46	*	18	CHH	Multiple	gene	arm
2	19470376	19470499	124	*	34	CHH	Multiple	gene	arm
2	19470520	19470584	65	*	32	CHH	Multiple	gene	arm
2	19470598	19470613	16	*	5	CHH	Multiple	gene	arm
2	19470627	19470740	114	*	42	CHH	Multiple	gene	arm
2	19470759	19470911	153	*	33	CHH	Multiple	gene	arm
2	19470924	19471054	131	*	39	CHH	Multiple	gene	arm
2	19471072	19471143	72	*	19	CHH	Multiple	gene	arm
2	19471160	19471331	172	*	36	CHH	Multiple	promoter;gene	arm
2	19471353	19471515	163	*	37	CHH	Multiple	promoter;gene	arm
2	19471548	19471731	184	*	42	CHH	Multiple	promoter;gene	arm
2	19471746	19471925	180	*	42	CHH	Multiple	promoter;gene;three_prime_UTR	arm
2	19471942	19472028	87	*	19	CHH	Multiple	promoter	arm
2	19472048	19472090	43	*	14	CHH	Multiple	promoter	arm
2	19472110	19472269	160	*	39	CHH	Multiple	promoter	arm
2	19472292	19472468	177	*	44	CHH	Multiple	promoter	arm
2	19472483	19472483	1	*	1	CHH	Single	promoter	arm
2	19472496	19472608	113	*	26	CHH	Multiple	promoter	arm
2	19472621	19472646	26	*	6	CHH	Multiple	promoter	arm
2	19472659	19472741	83	*	21	CHH	Multiple	five_prime_UTR;gene	arm
2	19472749	19472903	155	*	56	CHH	Multiple	gene	arm
2	19472924	19473055	132	*	39	CHH	Multiple	gene	arm
2	19473067	19473249	183	*	56	CHH	Multiple	gene	arm
2	19473268	19473365	98	*	33	CHH	Multiple	gene	arm
2	19473375	19473512	138	*	46	CHH	Multiple	gene	arm
2	19473521	19473521	1	*	1	CHH	Single	gene	arm
2	19473530	19473584	55	*	21	CHH	Multiple	gene	arm
2	19473593	19473636	44	*	16	CHH	Multiple	gene	arm
2	19473645	19473809	165	*	61	CHH	Multiple	gene	arm
2	19473818	19473958	141	*	49	CHH	Multiple	gene	arm
2	19473976	19474051	76	*	23	CHH	Multiple	gene;three_prime_UTR	arm
2	19474061	19474196	136	*	45	CHH	Multiple	gene;three_prime_UTR	arm
2	19474206	19474356	151	*	40	CHH	Multiple	gene;three_prime_UTR	arm
2	19474368	19474439	72	*	15	CHH	Multiple	intergenic	arm
2	19474452	19474501	50	*	16	CHH	Multiple	intergenic	arm
2	19474514	19474628	115	*	32	CHH	Multiple	intergenic	arm
2	19474641	19474742	102	*	32	CHH	Multiple	intergenic	arm
2	19474754	19474758	5	*	3	CHH	Multiple	intergenic	arm
2	19474770	19474780	11	*	4	CHH	Multiple	intergenic	arm
2	19474792	19474883	92	*	30	CHH	Multiple	promoter	arm
2	19474903	19474986	84	*	19	CHH	Multiple	promoter	arm
2	19475001	19475129	129	*	36	CHH	Multiple	promoter	arm
2	19475141	19475239	99	*	24	CHH	Multiple	promoter	arm
2	19475252	19475389	138	*	33	CHH	Multiple	promoter	arm
2	19475405	19475564	160	*	40	CHH	Multiple	promoter	arm
2	19475583	19475605	23	*	4	CHH	Multiple	promoter	arm
2	19475616	19475622	7	*	3	CHH	Multiple	promoter	arm
2	19475633	19475639	7	*	2	CHH	Multiple	promoter	arm
2	19475650	19475815	166	*	45	CHH	Multiple	promoter	arm
2	19475833	19475918	86	*	23	CHH	Multiple	promoter	arm
2	19475935	19476050	116	*	23	CHH	Multiple	promoter	arm
2	19476062	19476123	62	*	18	CHH	Multiple	promoter	arm
2	19476133	19476261	129	*	44	CHH	Multiple	promoter	arm
2	19476276	19476419	144	*	45	CHH	Multiple	promoter;five_prime_UTR;gene	arm
2	19476434	19476567	134	*	49	CHH	Multiple	gene	arm
2	19476578	19476615	38	*	11	CHH	Multiple	gene	arm
2	19476626	19476662	37	*	10	CHH	Multiple	gene	arm
2	19476673	19476854	182	*	39	CHH	Multiple	gene	arm
2	19476864	19476997	134	*	36	CHH	Multiple	gene	arm
2	19477007	19477136	130	*	31	CHH	Multiple	gene	arm
2	19477150	19477321	172	*	34	CHH	Multiple	gene	arm
2	19477334	19477500	167	*	47	CHH	Multiple	gene	arm
2	19477511	19477588	78	*	14	CHH	Multiple	gene	arm
2	19477607	19477756	150	*	30	CHH	Multiple	gene	arm
2	19477773	19477876	104	*	33	CHH	Multiple	gene	arm
2	19477888	19478023	136	*	35	CHH	Multiple	gene	arm
2	19478055	19478145	91	*	23	CHH	Multiple	gene	arm
2	19478155	19478292	138	*	40	CHH	Multiple	gene	arm
2	19478307	19478429	123	*	36	CHH	Multiple	gene	arm
2	19478449	19478626	178	*	48	CHH	Multiple	gene	arm
2	19478639	19478802	164	*	53	CHH	Multiple	gene	arm
2	19478814	19478961	148	*	51	CHH	Multiple	gene	arm
2	19478970	19479021	52	*	17	CHH	Multiple	gene	arm
2	19479030	19479204	175	*	53	CHH	Multiple	gene	arm
2	19479214	19479254	41	*	13	CHH	Multiple	gene	arm
2	19479264	19479301	38	*	10	CHH	Multiple	gene;three_prime_UTR	arm
2	19479311	19479331	21	*	6	CHH	Multiple	gene;three_prime_UTR	arm
2	19479341	19479484	144	*	35	CHH	Multiple	gene;three_prime_UTR	arm
2	19479497	19479530	34	*	13	CHH	Multiple	intergenic	arm
2	19479543	19479667	125	*	27	CHH	Multiple	intergenic	arm
2	19479680	19479844	165	*	43	CHH	Multiple	intergenic	arm
2	19479855	19480031	177	*	52	CHH	Multiple	promoter	arm
2	19480044	19480058	15	*	5	CHH	Multiple	promoter	arm
2	19480071	19480166	96	*	22	CHH	Multiple	promoter	arm
2	19480179	19480297	119	*	32	CHH	Multiple	promoter	arm
2	19480309	19480375	67	*	22	CHH	Multiple	promoter	arm
2	19480387	19480463	77	*	24	CHH	Multiple	promoter	arm
2	19480473	19480589	117	*	33	CHH	Multiple	promoter	arm
2	19480602	19480705	104	*	25	CHH	Multiple	promoter	arm
2	19480727	19480911	185	*	50	CHH	Multiple	promoter	arm
2	19480921	19480941	21	*	5	CHH	Multiple	promoter	arm
2	19480951	19481029	79	*	20	CHH	Multiple	promoter	arm
2	19481039	19481096	58	*	17	CHH	Multiple	promoter	arm
2	19481106	19481109	4	*	4	CHH	Multiple	promoter	arm
2	19481119	19481140	22	*	6	CHH	Multiple	promoter	arm
2	19481165	19481321	157	*	45	CHH	Multiple	promoter	arm
2	19481337	19481431	95	*	22	CHH	Multiple	promoter	arm
2	19481450	19481586	137	*	32	CHH	Multiple	gene	arm
2	19481597	19481694	98	*	28	CHH	Multiple	gene	arm
2	19481705	19481761	57	*	12	CHH	Multiple	gene	arm
2	19481776	19481960	185	*	58	CHH	Multiple	gene	arm
2	19481976	19482139	164	*	56	CHH	Multiple	gene	arm
2	19482155	19482326	172	*	51	CHH	Multiple	gene	arm
2	19482340	19482475	136	*	42	CHH	Multiple	gene	arm
2	19482489	19482645	157	*	40	CHH	Multiple	gene	arm
2	19482657	19482788	132	*	46	CHH	Multiple	gene	arm
2	19482799	19482853	55	*	14	CHH	Multiple	gene	arm
2	19482864	19483041	178	*	48	CHH	Multiple	gene	arm
2	19483056	19483209	154	*	50	CHH	Multiple	gene	arm
2	19483221	19483226	6	*	3	CHH	Multiple	gene	arm
2	19483238	19483250	13	*	7	CHH	Multiple	gene	arm
2	19483259	19483436	178	*	63	CHH	Multiple	gene;three_prime_UTR	arm
2	19483447	19483475	29	*	14	CHH	Multiple	gene	arm
2	19483486	19483662	177	*	61	CHH	Multiple	gene;three_prime_UTR	arm
2	19483672	19483725	54	*	19	CHH	Multiple	gene;three_prime_UTR	arm
2	19483746	19483866	121	*	29	CHH	Multiple	gene;three_prime_UTR	arm
2	19483885	19484025	141	*	40	CHH	Multiple	gene;three_prime_UTR	arm
2	19484042	19484206	165	*	40	CHH	Multiple	gene;three_prime_UTR	arm
2	19484218	19484364	147	*	34	CHH	Multiple	gene	arm
2	19484378	19484557	180	*	47	CHH	Multiple	promoter;gene	arm
2	19484581	19484657	77	*	24	CHH	Multiple	promoter;five_prime_UTR;gene	arm
2	19484675	19484853	179	*	48	CHH	Multiple	promoter	arm
2	19484873	19484977	105	*	27	CHH	Multiple	promoter	arm
2	19484994	19485130	137	*	34	CHH	Multiple	promoter	arm
2	19485144	19485249	106	*	38	CHH	Multiple	promoter	arm
2	19485263	19485421	159	*	37	CHH	Multiple	promoter	arm
2	19485445	19485598	154	*	34	CHH	Multiple	promoter	arm
2	19485612	19485695	84	*	25	CHH	Multiple	promoter	arm
2	19485709	19485770	62	*	11	CHH	Multiple	promoter	arm
2	19485808	19485936	129	*	28	CHH	Multiple	promoter;five_prime_UTR;gene	arm
2	19485943	19485977	35	*	15	CHH	Multiple	promoter;five_prime_UTR;gene	arm
2	19485984	19486113	130	*	45	CHH	Multiple	promoter;gene	arm
2	19486120	19486267	148	*	40	CHH	Multiple	promoter;gene	arm
2	19486280	19486398	119	*	35	CHH	Multiple	promoter;gene	arm
2	19486412	19486444	33	*	11	CHH	Multiple	promoter;gene;three_prime_UTR	arm
2	19486458	19486552	95	*	18	CHH	Multiple	promoter;gene;three_prime_UTR	arm
2	19486566	19486669	104	*	30	CHH	Multiple	promoter	arm
2	19486683	19486781	99	*	22	CHH	Multiple	promoter	arm
2	19486796	19486979	184	*	62	CHH	Multiple	promoter	arm
2	19487007	19487191	185	*	34	CHH	Multiple	promoter	arm
2	19487237	19487390	154	*	35	CHH	Multiple	five_prime_UTR;gene	arm
2	19487409	19487439	31	*	10	CHH	Multiple	five_prime_UTR;gene	arm
2	19487453	19487609	157	*	47	CHH	Multiple	five_prime_UTR;gene	arm
2	19487625	19487733	109	*	30	CHH	Multiple	gene	arm
2	19487746	19487930	185	*	55	CHH	Multiple	gene	arm
2	19487943	19488075	133	*	43	CHH	Multiple	gene	arm
2	19488089	19488173	85	*	28	CHH	Multiple	gene	arm
2	19488187	19488327	141	*	45	CHH	Multiple	gene	arm
2	19488339	19488378	40	*	14	CHH	Multiple	gene	arm
2	19488390	19488567	178	*	58	CHH	Multiple	gene	arm
2	19488576	19488755	180	*	57	CHH	Multiple	gene	arm
2	19488765	19488903	139	*	45	CHH	Multiple	gene	arm
2	19488920	19489019	100	*	34	CHH	Multiple	gene	arm
2	19489028	19489119	92	*	34	CHH	Multiple	gene	arm
2	19489128	19489306	179	*	51	CHH	Multiple	gene	arm
2	19489329	19489490	162	*	42	CHH	Multiple	gene;three_prime_UTR	arm
2	19489503	19489683	181	*	48	CHH	Multiple	gene;three_prime_UTR	arm
2	19489699	19489699	1	*	1	CHH	Single	intergenic	arm
2	19489719	19489897	179	*	45	CHH	Multiple	intergenic	arm
2	19489906	19489961	56	*	18	CHH	Multiple	intergenic	arm
2	19489970	19490124	155	*	38	CHH	Multiple	intergenic	arm
2	19490143	19490271	129	*	37	CHH	Multiple	intergenic	arm
2	19490282	19490352	71	*	20	CHH	Multiple	intergenic	arm
2	19490364	19490471	108	*	31	CHH	Multiple	intergenic	arm
2	19490488	19490514	27	*	7	CHH	Multiple	intergenic	arm
2	19490531	19490651	121	*	36	CHH	Multiple	intergenic	arm
2	19490666	19490758	93	*	26	CHH	Multiple	intergenic	arm
2	19490773	19490874	102	*	24	CHH	Multiple	intergenic	arm
2	19490889	19491011	123	*	36	CHH	Multiple	intergenic	arm
2	19491028	19491124	97	*	19	CHH	Multiple	intergenic	arm
2	19491137	19491169	33	*	8	CHH	Multiple	intergenic	arm
2	19491182	19491293	112	*	31	CHH	Multiple	intergenic	arm
2	19491313	19491418	106	*	36	CHH	Multiple	intergenic	arm
2	19491431	19491594	164	*	45	CHH	Multiple	promoter	arm
2	19491608	19491738	131	*	35	CHH	Multiple	promoter	arm
2	19491749	19491928	180	*	46	CHH	Multiple	promoter	arm
2	19491946	19492038	93	*	20	CHH	Multiple	promoter	arm
2	19492050	19492179	130	*	37	CHH	Multiple	promoter	arm
2	19492192	19492238	47	*	12	CHH	Multiple	promoter	arm
2	19492255	19492435	181	*	52	CHH	Multiple	promoter	arm
2	19492447	19492552	106	*	24	CHH	Multiple	promoter	arm
2	19492568	19492658	91	*	23	CHH	Multiple	promoter	arm
2	19492672	19492764	93	*	24	CHH	Multiple	promoter	arm
2	19492778	19492828	51	*	11	CHH	Multiple	promoter	arm
2	19492838	19493013	176	*	56	CHH	Multiple	promoter	arm
2	19493023	19493062	40	*	14	CHH	Multiple	five_prime_UTR;gene	arm
2	19493075	19493254	180	*	47	CHH	Multiple	five_prime_UTR;gene	arm
2	19493267	19493386	120	*	41	CHH	Multiple	gene	arm
2	19493405	19493487	83	*	20	CHH	Multiple	gene	arm
2	19493498	19493676	179	*	60	CHH	Multiple	gene	arm
2	19493684	19493686	3	*	3	CHH	Multiple	gene	arm
2	19493694	19493803	110	*	38	CHH	Multiple	gene	arm
2	19493823	19493929	107	*	30	CHH	Multiple	gene	arm
2	19493943	19494031	89	*	31	CHH	Multiple	gene	arm
2	19494041	19494090	50	*	15	CHH	Multiple	gene	arm
2	19494100	19494270	171	*	61	CHH	Multiple	gene	arm
2	19494279	19494412	134	*	46	CHH	Multiple	gene	arm
2	19494421	19494459	39	*	12	CHH	Multiple	gene	arm
2	19494473	19494555	83	*	25	CHH	Multiple	gene	arm
2	19494569	19494662	94	*	25	CHH	Multiple	gene	arm
2	19494673	19494852	180	*	55	CHH	Multiple	gene	arm
2	19494875	19494888	14	*	4	CHH	Multiple	gene	arm
2	19494898	19495081	184	*	58	CHH	Multiple	gene	arm
2	19495093	19495095	3	*	2	CHH	Multiple	gene	arm
2	19495107	19495204	98	*	30	CHH	Multiple	gene	arm
2	19495214	19495277	64	*	18	CHH	Multiple	gene	arm
2	19495287	19495349	63	*	21	CHH	Multiple	gene	arm
2	19495361	19495486	126	*	42	CHH	Multiple	gene	arm
2	19495494	19495645	152	*	51	CHH	Multiple	gene	arm
2	19495659	19495761	103	*	27	CHH	Multiple	gene	arm
2	19495772	19495941	170	*	45	CHH	Multiple	gene	arm
2	19495952	19496082	131	*	39	CHH	Multiple	gene	arm
2	19496092	19496154	63	*	19	CHH	Multiple	gene	arm
2	19496163	19496263	101	*	29	CHH	Multiple	gene	arm
2	19496272	19496359	88	*	22	CHH	Multiple	gene	arm
2	19496372	19496475	104	*	37	CHH	Multiple	gene	arm
2	19496484	19496585	102	*	35	CHH	Multiple	gene	arm
2	19496598	19496713	116	*	34	CHH	Multiple	gene	arm
2	19496723	19496907	185	*	59	CHH	Multiple	gene	arm
2	19496924	19496982	59	*	23	CHH	Multiple	promoter;gene	arm
2	19496993	19497166	174	*	53	CHH	Multiple	promoter;gene	arm
2	19497175	19497211	37	*	10	CHH	Multiple	promoter;gene	arm
2	19497220	19497238	19	*	10	CHH	Multiple	promoter;gene	arm
2	19497247	19497417	171	*	67	CHH	Multiple	promoter;gene	arm
2	19497431	19497557	127	*	36	CHH	Multiple	promoter;gene	arm
2	19497565	19497719	155	*	47	CHH	Multiple	promoter;gene	arm
2	19497731	19497828	98	*	33	CHH	Multiple	promoter;gene	arm
2	19497841	19497946	106	*	33	CHH	Multiple	promoter;gene;three_prime_UTR	arm
2	19497956	19498004	49	*	16	CHH	Multiple	promoter;gene;three_prime_UTR	arm
2	19498014	19498093	80	*	25	CHH	Multiple	promoter;gene;three_prime_UTR	arm
2	19498103	19498258	156	*	39	CHH	Multiple	promoter	arm
2	19498277	19498378	102	*	19	CHH	Multiple	promoter	arm
2	19498402	19498502	101	*	35	CHH	Multiple	five_prime_UTR;gene	arm
2	19498527	19498616	90	*	23	CHH	Multiple	gene	arm
2	19498641	19498778	138	*	35	CHH	Multiple	gene	arm
2	19498792	19498868	77	*	23	CHH	Multiple	gene	arm
2	19498881	19498881	1	*	1	CHH	Single	gene	arm
2	19498894	19499047	154	*	44	CHH	Multiple	gene	arm
2	19499064	19499226	163	*	51	CHH	Multiple	gene	arm
2	19499235	19499284	50	*	19	CHH	Multiple	gene	arm
2	19499296	19499444	149	*	47	CHH	Multiple	gene	arm
2	19499453	19499498	46	*	14	CHH	Multiple	gene	arm
2	19499513	19499560	48	*	16	CHH	Multiple	gene	arm
2	19499575	19499741	167	*	55	CHH	Multiple	gene	arm
2	19499755	19499786	32	*	12	CHH	Multiple	gene	arm
2	19499798	19499959	162	*	53	CHH	Multiple	gene	arm
2	19499967	19500113	147	*	52	CHH	Multiple	gene	arm
2	19500127	19500273	147	*	44	CHH	Multiple	gene	arm
2	19500287	19500467	181	*	57	CHH	Multiple	gene	arm
2	19500482	19500498	17	*	5	CHH	Multiple	gene	arm
2	19500510	19500536	27	*	9	CHH	Multiple	gene	arm
2	19500548	19500582	35	*	15	CHH	Multiple	gene	arm
2	19500594	19500765	172	*	51	CHH	Multiple	gene	arm
2	19500777	19500805	29	*	12	CHH	Multiple	gene	arm
2	19500817	19500996	180	*	59	CHH	Multiple	gene	arm
2	19501006	19501127	122	*	44	CHH	Multiple	gene	arm
2	19501135	19501142	8	*	4	CHH	Multiple	gene	arm
2	19501150	19501306	157	*	46	CHH	Multiple	gene	arm
2	19501325	19501355	31	*	10	CHH	Multiple	gene	arm
2	19501375	19501518	144	*	40	CHH	Multiple	gene	arm
2	19501532	19501689	158	*	42	CHH	Multiple	gene	arm
2	19501701	19501711	11	*	4	CHH	Multiple	gene	arm
2	19501723	19501773	51	*	20	CHH	Multiple	gene	arm
2	19501785	19501830	46	*	14	CHH	Multiple	gene	arm
2	19501842	19501847	6	*	3	CHH	Multiple	gene	arm
2	19501859	19501871	13	*	3	CHH	Multiple	gene	arm
2	19501883	19501915	33	*	9	CHH	Multiple	gene	arm
2	19501927	19501958	32	*	9	CHH	Multiple	gene	arm
2	19501970	19502079	110	*	35	CHH	Multiple	gene;three_prime_UTR	arm
2	19502093	19502179	87	*	26	CHH	Multiple	gene;three_prime_UTR	arm
2	19502192	19502309	118	*	37	CHH	Multiple	gene;three_prime_UTR	arm
2	19502322	19502446	125	*	42	CHH	Multiple	intergenic	arm
2	19502458	19502472	15	*	4	CHH	Multiple	intergenic	arm
2	19502484	19502550	67	*	16	CHH	Multiple	intergenic	arm
2	19502580	19502746	167	*	37	CHH	Multiple	intergenic	arm
2	19502766	19502923	158	*	39	CHH	Multiple	promoter;gene;three_prime_UTR	arm
2	19502941	19503020	80	*	24	CHH	Multiple	promoter;gene	arm
2	19503035	19503154	120	*	35	CHH	Multiple	promoter;gene	arm
2	19503170	19503316	147	*	49	CHH	Multiple	promoter;gene	arm
2	19503340	19503443	104	*	21	CHH	Multiple	promoter;gene	arm
2	19503455	19503461	7	*	2	CHH	Multiple	promoter;gene	arm
2	19503473	19503544	72	*	23	CHH	Multiple	promoter;five_prime_UTR;gene	arm
2	19503558	19503723	166	*	45	CHH	Multiple	promoter	arm
2	19503740	19503891	152	*	34	CHH	Multiple	promoter	arm
2	19503912	19504038	127	*	38	CHH	Multiple	promoter	arm
2	19504059	19504128	70	*	24	CHH	Multiple	promoter	arm
2	19504138	19504150	13	*	6	CHH	Multiple	promoter	arm
2	19504160	19504197	38	*	16	CHH	Multiple	promoter	arm
2	19504207	19504278	72	*	32	CHH	Multiple	promoter;gene	arm
2	19504291	19504449	159	*	59	CHH	Multiple	promoter;gene	arm
2	19504461	19504627	167	*	61	CHH	Multiple	promoter;gene	arm
2	19504637	19504657	21	*	9	CHH	Multiple	promoter;gene	arm
2	19504669	19504841	173	*	66	CHH	Multiple	promoter;gene	arm
2	19504849	19504859	11	*	6	CHH	Multiple	promoter;gene;three_prime_UTR	arm
2	19504867	19505041	175	*	39	CHH	Multiple	promoter;gene;three_prime_UTR	arm
2	19505057	19505186	130	*	29	CHH	Multiple	promoter	arm
2	19505199	19505199	1	*	1	CHH	Single	promoter	arm
2	19505212	19505342	131	*	33	CHH	Multiple	promoter	arm
2	19505353	19505493	141	*	33	CHH	Multiple	promoter	arm
2	19505514	19505648	135	*	32	CHH	Multiple	promoter	arm
2	19505664	19505787	124	*	37	CHH	Multiple	promoter	arm
2	19505801	19505891	91	*	23	CHH	Multiple	promoter	arm
2	19505903	19505961	59	*	20	CHH	Multiple	gene	arm
2	19505973	19506081	109	*	39	CHH	Multiple	gene	arm
2	19506090	19506226	137	*	45	CHH	Multiple	gene	arm
2	19506235	19506350	116	*	37	CHH	Multiple	gene	arm
2	19506363	19506515	153	*	46	CHH	Multiple	gene	arm
2	19506528	19506628	101	*	31	CHH	Multiple	gene;three_prime_UTR	arm
2	19506653	19506764	112	*	23	CHH	Multiple	intergenic	arm
2	19506778	19506815	38	*	8	CHH	Multiple	intergenic	arm
2	19506829	19506997	169	*	47	CHH	Multiple	intergenic	arm
2	19507014	19507086	73	*	22	CHH	Multiple	intergenic	arm
2	19507098	19507216	119	*	30	CHH	Multiple	intergenic	arm
2	19507239	19507335	97	*	27	CHH	Multiple	intergenic	arm
2	19507366	19507500	135	*	25	CHH	Multiple	intergenic	arm
2	19507518	19507670	153	*	42	CHH	Multiple	promoter	arm
2	19507699	19507801	103	*	30	CHH	Multiple	promoter	arm
2	19507814	19507993	180	*	45	CHH	Multiple	promoter	arm
2	19508017	19508147	131	*	27	CHH	Multiple	promoter	arm
2	19508158	19508189	32	*	10	CHH	Multiple	promoter	arm
2	19508200	19508375	176	*	49	CHH	Multiple	promoter	arm
2	19508388	19508552	165	*	45	CHH	Multiple	promoter	arm
2	19508576	19508600	25	*	9	CHH	Multiple	promoter	arm
2	19508619	19508764	146	*	32	CHH	Multiple	promoter	arm
2	19508776	19508948	173	*	42	CHH	Multiple	promoter	arm
2	19508961	19509142	182	*	57	CHH	Multiple	gene	arm
2	19509156	19509263	108	*	26	CHH	Multiple	gene	arm
2	19509276	19509376	101	*	36	CHH	Multiple	gene	arm
2	19509391	19509487	97	*	31	CHH	Multiple	gene	arm
2	19509504	19509678	175	*	47	CHH	Multiple	gene	arm
2	19509688	19509689	2	*	2	CHH	Multiple	gene	arm
2	19509699	19509842	144	*	44	CHH	Multiple	gene	arm
2	19509873	19510035	163	*	49	CHH	Multiple	gene	arm
2	19510063	19510218	156	*	39	CHH	Multiple	gene	arm
2	19510236	19510339	104	*	27	CHH	Multiple	gene	arm
2	19510351	19510351	1	*	1	CHH	Single	gene	arm
2	19510363	19510507	145	*	37	CHH	Multiple	gene	arm
2	19510527	19510656	130	*	34	CHH	Multiple	gene	arm
2	19510668	19510802	135	*	47	CHH	Multiple	gene	arm
2	19510814	19510869	56	*	11	CHH	Multiple	gene	arm
2	19510880	19510953	74	*	20	CHH	Multiple	gene	arm
2	19510964	19511068	105	*	40	CHH	Multiple	gene	arm
2	19511086	19511261	176	*	41	CHH	Multiple	gene	arm
2	19511272	19511427	156	*	50	CHH	Multiple	gene	arm
2	19511452	19511566	115	*	36	CHH	Multiple	gene	arm
2	19511575	19511591	17	*	9	CHH	Multiple	gene	arm
2	19511600	19511679	80	*	16	CHH	Multiple	gene;three_prime_UTR	arm
2	19511693	19511861	169	*	40	CHH	Multiple	gene;three_prime_UTR	arm
2	19511874	19511986	113	*	29	CHH	Multiple	gene;three_prime_UTR	arm
2	19512000	19512090	91	*	28	CHH	Multiple	gene	arm
2	19512103	19512285	183	*	49	CHH	Multiple	gene	arm
2	19512294	19512336	43	*	22	CHH	Multiple	gene	arm
2	19512345	19512345	1	*	1	CHH	Single	gene	arm
2	19512354	19512418	65	*	24	CHH	Multiple	gene	arm
2	19512438	19512492	55	*	13	CHH	Multiple	gene	arm
2	19512512	19512631	120	*	41	CHH	Multiple	gene	arm
2	19512640	19512807	168	*	52	CHH	Multiple	promoter;five_prime_UTR;gene	arm
2	19512822	19512896	75	*	27	CHH	Multiple	promoter	arm
2	19512905	19513041	137	*	51	CHH	Multiple	promoter	arm
2	19513050	19513201	152	*	26	CHH	Multiple	promoter	arm
2	19513225	19513362	138	*	33	CHH	Multiple	promoter	arm
2	19513371	19513420	50	*	14	CHH	Multiple	promoter	arm
2	19513429	19513478	50	*	14	CHH	Multiple	promoter	arm
2	19513487	19513536	50	*	14	CHH	Multiple	promoter	arm
2	19513545	19513594	50	*	14	CHH	Multiple	promoter	arm
2	19513603	19513732	130	*	44	CHH	Multiple	promoter	arm
2	19513753	19513858	106	*	28	CHH	Multiple	promoter	arm
2	19513868	19513879	12	*	4	CHH	Multiple	promoter	arm
2	19513889	19513921	33	*	10	CHH	Multiple	promoter	arm
2	19513931	19513998	68	*	17	CHH	Multiple	promoter	arm
2	19514012	19514116	105	*	28	CHH	Multiple	promoter	arm
2	19514130	19514265	136	*	37	CHH	Multiple	promoter	arm
2	19514282	19514384	103	*	23	CHH	Multiple	intergenic	arm
2	19514405	19514554	150	*	49	CHH	Multiple	intergenic	arm
2	19514563	19514637	75	*	22	CHH	Multiple	intergenic	arm
2	19514646	19514686	41	*	11	CHH	Multiple	intergenic	arm
2	19514695	19514759	65	*	19	CHH	Multiple	intergenic	arm
2	19514776	19514944	169	*	46	CHH	Multiple	intergenic	arm
2	19514959	19515091	133	*	25	CHH	Multiple	TE	arm
2	19515103	19515160	58	*	11	CHH	Multiple	TE	arm
2	19515172	19515315	144	*	47	CHH	Multiple	intergenic	arm
2	19515332	19515476	145	*	35	CHH	Multiple	intergenic	arm
2	19515487	19515612	126	*	37	CHH	Multiple	intergenic	arm
2	19515623	19515651	29	*	9	CHH	Multiple	intergenic	arm
2	19515662	19515796	135	*	33	CHH	Multiple	promoter	arm
2	19515809	19515942	134	*	41	CHH	Multiple	promoter	arm
2	19515953	19516064	112	*	37	CHH	Multiple	promoter;gene	arm
2	19516075	19516108	34	*	8	CHH	Multiple	promoter;gene	arm
2	19516118	19516298	181	*	52	CHH	Multiple	promoter;gene	arm
2	19516309	19516472	164	*	59	CHH	Multiple	promoter;gene	arm
2	19516485	19516655	171	*	45	CHH	Multiple	promoter;gene	arm
2	19516663	19516667	5	*	3	CHH	Multiple	promoter;gene	arm
2	19516675	19516675	1	*	1	CHH	Single	promoter;gene	arm
2	19516683	19516784	102	*	30	CHH	Multiple	promoter;five_prime_UTR;gene	arm
2	19516806	19516875	70	*	21	CHH	Multiple	promoter;gene	arm
2	19516890	19517063	174	*	53	CHH	Multiple	promoter;gene	arm
2	19517080	19517150	71	*	26	CHH	Multiple	promoter;gene	arm
2	19517173	19517329	157	*	46	CHH	Multiple	gene	arm
2	19517356	19517474	119	*	28	CHH	Multiple	promoter;gene	arm
2	19517484	19517586	103	*	32	CHH	Multiple	promoter;gene	arm
2	19517596	19517729	134	*	49	CHH	Multiple	promoter;gene	arm
2	19517739	19517913	175	*	54	CHH	Multiple	promoter;gene	arm
2	19517924	19517994	71	*	28	CHH	Multiple	promoter;gene	arm
2	19518005	19518161	157	*	50	CHH	Multiple	promoter;gene	arm
2	19518172	19518354	183	*	61	CHH	Multiple	promoter;gene	arm
2	19518367	19518457	91	*	30	CHH	Multiple	promoter;gene	arm
2	19518468	19518605	138	*	46	CHH	Multiple	promoter;gene	arm
2	19518619	19518688	70	*	22	CHH	Multiple	promoter;gene	arm
2	19518704	19518879	176	*	49	CHH	Multiple	promoter;gene;three_prime_UTR	arm
2	19518891	19519046	156	*	39	CHH	Multiple	intergenic	arm
2	19519064	19519169	106	*	31	CHH	Multiple	intergenic	arm
2	19519183	19519281	99	*	36	CHH	Multiple	intergenic	arm
2	19519290	19519346	57	*	18	CHH	Multiple	promoter	arm
2	19519355	19519490	136	*	40	CHH	Multiple	promoter	arm
2	19519502	19519625	124	*	39	CHH	Multiple	promoter	arm
2	19519633	19519633	1	*	1	CHH	Single	promoter	arm
2	19519641	19519672	32	*	11	CHH	Multiple	promoter	arm
2	19519680	19519793	114	*	39	CHH	Multiple	promoter	arm
2	19519804	19519937	134	*	54	CHH	Multiple	promoter	arm
2	19519947	19520036	90	*	19	CHH	Multiple	promoter	arm
2	19520080	19520222	143	*	31	CHH	Multiple	promoter	arm
2	19520239	19520414	176	*	65	CHH	Multiple	promoter	arm
2	19520432	19520495	64	*	20	CHH	Multiple	promoter	arm
2	19520506	19520586	81	*	34	CHH	Multiple	promoter	arm
2	19520597	19520632	36	*	15	CHH	Multiple	promoter	arm
2	19520643	19520801	159	*	61	CHH	Multiple	promoter	arm
2	19520813	19520966	154	*	47	CHH	Multiple	promoter	arm
2	19520977	19521160	184	*	57	CHH	Multiple	promoter	arm
2	19521172	19521211	40	*	13	CHH	Multiple	promoter	arm
2	19521226	19521373	148	*	38	CHH	Multiple	promoter	arm
2	19521387	19521421	35	*	9	CHH	Multiple	promoter	arm
2	19521435	19521541	107	*	22	CHH	Multiple	promoter;TE	arm
2	19521563	19521741	179	*	24	CHH	Multiple	promoter;TE	arm
2	19521760	19521928	169	*	51	CHH	Multiple	five_prime_UTR;gene	arm
2	19521942	19522066	125	*	46	CHH	Multiple	gene	arm
2	19522074	19522148	75	*	28	CHH	Multiple	gene	arm
2	19522156	19522189	34	*	17	CHH	Multiple	gene	arm
2	19522197	19522233	37	*	9	CHH	Multiple	gene	arm
2	19522247	19522394	148	*	41	CHH	Multiple	gene	arm
2	19522407	19522515	109	*	33	CHH	Multiple	gene	arm
2	19522530	19522678	149	*	50	CHH	Multiple	gene	arm
2	19522689	19522729	41	*	14	CHH	Multiple	gene	arm
2	19522740	19522786	47	*	19	CHH	Multiple	gene	arm
2	19522794	19522928	135	*	56	CHH	Multiple	gene	arm
2	19522937	19523087	151	*	53	CHH	Multiple	gene	arm
2	19523103	19523214	112	*	38	CHH	Multiple	gene	arm
2	19523224	19523403	180	*	69	CHH	Multiple	gene	arm
2	19523413	19523490	78	*	20	CHH	Multiple	gene	arm
2	19523501	19523663	163	*	51	CHH	Multiple	gene	arm
2	19523672	19523672	1	*	1	CHH	Single	gene	arm
2	19523681	19523816	136	*	35	CHH	Multiple	gene;three_prime_UTR	arm
2	19523828	19524004	177	*	51	CHH	Multiple	gene;three_prime_UTR	arm
2	19524017	19524031	15	*	6	CHH	Multiple	gene;three_prime_UTR	arm
2	19524046	19524187	142	*	37	CHH	Multiple	intergenic	arm
2	19524202	19524277	76	*	20	CHH	Multiple	gene;three_prime_UTR	arm
2	19524292	19524407	116	*	37	CHH	Multiple	gene;three_prime_UTR	arm
2	19524422	19524528	107	*	36	CHH	Multiple	gene;three_prime_UTR	arm
2	19524535	19524553	19	*	6	CHH	Multiple	gene	arm
2	19524560	19524631	72	*	32	CHH	Multiple	gene	arm
2	19524638	19524659	22	*	11	CHH	Multiple	gene	arm
2	19524666	19524671	6	*	4	CHH	Multiple	gene	arm
2	19524678	19524819	142	*	37	CHH	Multiple	gene	arm
2	19524829	19524907	79	*	23	CHH	Multiple	gene	arm
2	19524923	19524930	8	*	3	CHH	Multiple	gene	arm
2	19524946	19525071	126	*	39	CHH	Multiple	gene	arm
2	19525082	19525264	183	*	63	CHH	Multiple	gene	arm
2	19525280	19525429	150	*	42	CHH	Multiple	gene	arm
2	19525445	19525508	64	*	19	CHH	Multiple	gene	arm
2	19525521	19525651	131	*	34	CHH	Multiple	gene	arm
2	19525662	19525780	119	*	28	CHH	Multiple	gene	arm
2	19525790	19525936	147	*	51	CHH	Multiple	gene	arm
2	19525947	19526022	76	*	28	CHH	Multiple	gene	arm
2	19526033	19526141	109	*	29	CHH	Multiple	gene	arm
2	19526162	19526288	127	*	38	CHH	Multiple	gene	arm
2	19526298	19526457	160	*	55	CHH	Multiple	gene	arm
2	19526470	19526488	19	*	8	CHH	Multiple	gene	arm
2	19526497	19526520	24	*	11	CHH	Multiple	gene	arm
2	19526529	19526693	165	*	48	CHH	Multiple	gene	arm
2	19526703	19526862	160	*	57	CHH	Multiple	gene	arm
2	19526870	19526951	82	*	26	CHH	Multiple	gene	arm
2	19526971	19527063	93	*	27	CHH	Multiple	gene	arm
2	19527074	19527173	100	*	27	CHH	Multiple	gene	arm
2	19527184	19527243	60	*	17	CHH	Multiple	gene	arm
2	19527254	19527281	28	*	8	CHH	Multiple	gene	arm
2	19527295	19527302	8	*	3	CHH	Multiple	gene	arm
2	19527316	19527371	56	*	12	CHH	Multiple	five_prime_UTR;gene	arm
2	19527385	19527487	103	*	34	CHH	Multiple	promoter	arm
2	19527499	19527622	124	*	35	CHH	Multiple	promoter	arm
2	19527635	19527774	140	*	29	CHH	Multiple	promoter;TE	arm
2	19527786	19527864	79	*	15	CHH	Multiple	promoter;TE	arm
2	19527890	19527917	28	*	9	CHH	Multiple	promoter;TE	arm
2	19527943	19528101	159	*	31	CHH	Multiple	promoter;TE	arm
2	19528116	19528242	127	*	29	CHH	Multiple	promoter;TE	arm
2	19528258	19528260	3	*	2	CHH	Multiple	promoter;TE	arm
2	19528276	19528413	138	*	29	CHH	Multiple	promoter;TE	arm
2	19528434	19528534	101	*	20	CHH	Multiple	promoter;TE	arm
2	19528548	19528698	151	*	30	CHH	Multiple	promoter;TE	arm
2	19528710	19528783	74	*	17	CHH	Multiple	promoter;TE	arm
2	19528799	19528971	173	*	39	CHH	Multiple	promoter;TE	arm
2	19528984	19528990	7	*	2	CHH	Multiple	promoter;TE	arm
2	19529003	19529159	157	*	40	CHH	Multiple	promoter;TE	arm
2	19529170	19529314	145	*	34	CHH	Multiple	promoter	arm
2	19529328	19529331	4	*	2	CHH	Multiple	promoter	arm
2	19529345	19529381	37	*	10	CHH	Multiple	promoter	arm
2	19529392	19529496	105	*	40	CHH	Multiple	promoter	arm
2	19529507	19529543	37	*	15	CHH	Multiple	promoter	arm
2	19529559	19529592	34	*	11	CHH	Multiple	promoter	arm
2	19529608	19529700	93	*	19	CHH	Multiple	promoter	arm
2	19529725	19529882	158	*	49	CHH	Multiple	five_prime_UTR;gene	arm
2	19529892	19529931	40	*	12	CHH	Multiple	gene	arm
2	19529941	19530004	64	*	23	CHH	Multiple	gene	arm
2	19530014	19530039	26	*	11	CHH	Multiple	gene	arm
2	19530047	19530165	119	*	35	CHH	Multiple	gene	arm
2	19530173	19530327	155	*	42	CHH	Multiple	gene	arm
2	19530339	19530384	46	*	19	CHH	Multiple	gene	arm
2	19530396	19530452	57	*	26	CHH	Multiple	gene	arm
2	19530459	19530593	135	*	48	CHH	Multiple	promoter;gene	arm
2	19530613	19530675	63	*	15	CHH	Multiple	promoter;gene	arm
2	19530694	19530835	142	*	50	CHH	Multiple	promoter;gene	arm
2	19530844	19530964	121	*	47	CHH	Multiple	promoter;gene	arm
2	19530973	19531060	88	*	34	CHH	Multiple	promoter;gene	arm
2	19531068	19531221	154	*	48	CHH	Multiple	promoter;gene	arm
2	19531227	19531248	22	*	8	CHH	Multiple	promoter;gene	arm
2	19531254	19531256	3	*	3	CHH	Multiple	promoter;gene	arm
2	19531262	19531287	26	*	11	CHH	Multiple	promoter;gene	arm
2	19531293	19531296	4	*	3	CHH	Multiple	promoter;gene	arm
2	19531302	19531320	19	*	11	CHH	Multiple	promoter;gene	arm
2	19531326	19531366	41	*	18	CHH	Multiple	promoter;gene	arm
2	19531372	19531501	130	*	43	CHH	Multiple	promoter;gene;three_prime_UTR	arm
2	19531510	19531600	91	*	29	CHH	Multiple	promoter;gene;three_prime_UTR	arm
2	19531609	19531660	52	*	14	CHH	Multiple	promoter;gene;three_prime_UTR	arm
2	19531671	19531687	17	*	6	CHH	Multiple	promoter	arm
2	19531698	19531757	60	*	21	CHH	Multiple	promoter	arm
2	19531768	19531808	41	*	13	CHH	Multiple	promoter	arm
2	19531819	19531858	40	*	14	CHH	Multiple	promoter	arm
2	19531872	19531880	9	*	6	CHH	Multiple	promoter	arm
2	19531894	19531896	3	*	2	CHH	Multiple	promoter	arm
2	19531910	19532019	110	*	34	CHH	Multiple	five_prime_UTR;gene	arm
2	19532032	19532162	131	*	46	CHH	Multiple	gene	arm
2	19532175	19532283	109	*	34	CHH	Multiple	gene	arm
2	19532290	19532347	58	*	22	CHH	Multiple	gene	arm
2	19532354	19532446	93	*	30	CHH	Multiple	gene	arm
2	19532453	19532601	149	*	46	CHH	Multiple	gene	arm
2	19532610	19532782	173	*	52	CHH	Multiple	gene	arm
2	19532796	19532946	151	*	43	CHH	Multiple	gene	arm
2	19532964	19533102	139	*	51	CHH	Multiple	promoter;gene	arm
2	19533111	19533272	162	*	52	CHH	Multiple	promoter;gene	arm
2	19533285	19533386	102	*	31	CHH	Multiple	promoter;gene	arm
2	19533398	19533507	110	*	34	CHH	Multiple	promoter;gene	arm
2	19533519	19533610	92	*	28	CHH	Multiple	promoter;gene	arm
2	19533618	19533711	94	*	38	CHH	Multiple	promoter;gene	arm
2	19533722	19533811	90	*	30	CHH	Multiple	promoter;gene	arm
2	19533827	19533953	127	*	33	CHH	Multiple	promoter;gene	arm
2	19533968	19534080	113	*	30	CHH	Multiple	promoter;gene	arm
2	19534091	19534117	27	*	10	CHH	Multiple	promoter;gene	arm
2	19534128	19534234	107	*	36	CHH	Multiple	promoter;gene	arm
2	19534245	19534338	94	*	29	CHH	Multiple	promoter;gene;three_prime_UTR	arm
2	19534346	19534353	8	*	2	CHH	Multiple	promoter;gene;three_prime_UTR	arm
2	19534361	19534363	3	*	2	CHH	Multiple	promoter;gene;three_prime_UTR	arm
2	19534371	19534412	42	*	16	CHH	Multiple	promoter;gene;three_prime_UTR	arm
2	19534420	19534473	54	*	19	CHH	Multiple	promoter	arm
2	19534495	19534642	148	*	44	CHH	Multiple	five_prime_UTR;gene	arm
2	19534654	19534721	68	*	25	CHH	Multiple	gene	arm
2	19534730	19534909	180	*	61	CHH	Multiple	gene	arm
2	19534919	19534920	2	*	2	CHH	Multiple	gene	arm
2	19534930	19534954	25	*	7	CHH	Multiple	gene	arm
2	19534969	19535153	185	*	60	CHH	Multiple	gene	arm
2	19535163	19535333	171	*	37	CHH	Multiple	gene	arm
2	19535341	19535420	80	*	31	CHH	Multiple	gene	arm
2	19535428	19535482	55	*	21	CHH	Multiple	gene	arm
2	19535499	19535681	183	*	47	CHH	Multiple	gene	arm
2	19535695	19535848	154	*	54	CHH	Multiple	promoter;gene	arm
2	19535864	19535888	25	*	10	CHH	Multiple	promoter;gene	arm
2	19535908	19536064	157	*	54	CHH	Multiple	promoter;gene	arm
2	19536075	19536173	99	*	26	CHH	Multiple	promoter;gene	arm
2	19536187	19536329	143	*	41	CHH	Multiple	promoter;gene	arm
2	19536340	19536497	158	*	57	CHH	Multiple	promoter;gene	arm
2	19536509	19536661	153	*	47	CHH	Multiple	promoter;gene	arm
2	19536673	19536805	133	*	41	CHH	Multiple	promoter;gene	arm
2	19536823	19536908	86	*	29	CHH	Multiple	promoter;gene	arm
2	19536923	19537049	127	*	38	CHH	Multiple	promoter;gene;three_prime_UTR	arm
2	19537070	19537224	155	*	46	CHH	Multiple	promoter	arm
2	19537242	19537293	52	*	15	CHH	Multiple	gene	arm
2	19537312	19537487	176	*	53	CHH	Multiple	gene	arm
2	19537498	19537566	69	*	23	CHH	Multiple	gene	arm
2	19537581	19537675	95	*	25	CHH	Multiple	gene	arm
2	19537690	19537846	157	*	48	CHH	Multiple	gene	arm
2	19537854	19537967	114	*	39	CHH	Multiple	gene	arm
2	19537975	19538067	93	*	26	CHH	Multiple	gene	arm
2	19538077	19538251	175	*	50	CHH	Multiple	gene	arm
2	19538266	19538315	50	*	18	CHH	Multiple	gene	arm
2	19538328	19538472	145	*	47	CHH	Multiple	gene	arm
2	19538488	19538635	148	*	39	CHH	Multiple	gene;three_prime_UTR	arm
2	19538652	19538810	159	*	37	CHH	Multiple	gene;three_prime_UTR	arm
2	19538819	19538950	132	*	55	CHH	Multiple	gene	arm
2	19538958	19539006	49	*	22	CHH	Multiple	gene	arm
2	19539014	19539028	15	*	5	CHH	Multiple	gene	arm
2	19539041	19539195	155	*	53	CHH	Multiple	gene	arm
2	19539208	19539242	35	*	12	CHH	Multiple	gene	arm
2	19539252	19539272	21	*	9	CHH	Multiple	gene	arm
2	19539282	19539416	135	*	43	CHH	Multiple	gene	arm
2	19539427	19539525	99	*	28	CHH	Multiple	gene	arm
2	19539543	19539707	165	*	54	CHH	Multiple	gene	arm
2	19539717	19539752	36	*	13	CHH	Multiple	gene	arm
2	19539762	19539803	42	*	14	CHH	Multiple	gene	arm
2	19539813	19539963	151	*	48	CHH	Multiple	gene	arm
2	19539978	19540002	25	*	5	CHH	Multiple	gene	arm
2	19540017	19540072	56	*	18	CHH	Multiple	gene	arm
2	19540087	19540173	87	*	27	CHH	Multiple	gene	arm
2	19540188	19540292	105	*	31	CHH	Multiple	gene	arm
2	19540306	19540489	184	*	56	CHH	Multiple	gene	arm
2	19540499	19540557	59	*	24	CHH	Multiple	gene	arm
2	19540565	19540700	136	*	52	CHH	Multiple	gene	arm
2	19540714	19540852	139	*	44	CHH	Multiple	gene	arm
2	19540862	19541007	146	*	50	CHH	Multiple	gene	arm
2	19541017	19541119	103	*	25	CHH	Multiple	gene	arm
2	19541136	19541254	119	*	38	CHH	Multiple	gene	arm
2	19541274	19541337	64	*	17	CHH	Multiple	gene	arm
2	19541348	19541419	72	*	17	CHH	Multiple	five_prime_UTR;gene	arm
2	19541430	19541597	168	*	43	CHH	Multiple	promoter	arm
2	19541612	19541738	127	*	24	CHH	Multiple	promoter	arm
2	19541761	19541848	88	*	20	CHH	Multiple	promoter	arm
2	19541862	19541993	132	*	31	CHH	Multiple	promoter	arm
2	19542024	19542141	118	*	34	CHH	Multiple	promoter	arm
2	19542160	19542230	71	*	16	CHH	Multiple	promoter	arm
2	19542249	19542249	1	*	1	CHH	Single	promoter	arm
2	19542263	19542343	81	*	21	CHH	Multiple	promoter	arm
2	19542357	19542481	125	*	31	CHH	Multiple	promoter	arm
2	19542496	19542679	184	*	47	CHH	Multiple	promoter	arm
2	19542705	19542761	57	*	13	CHH	Multiple	promoter	arm
2	19542783	19542942	160	*	33	CHH	Multiple	promoter	arm
2	19542954	19543124	171	*	55	CHH	Multiple	gene	arm
2	19543150	19543307	158	*	36	CHH	Multiple	intergenic	arm
2	19543330	19543487	158	*	39	CHH	Multiple	intergenic	arm
2	19543503	19543661	159	*	50	CHH	Multiple	intergenic	arm
2	19543672	19543688	17	*	6	CHH	Multiple	intergenic	arm
2	19543703	19543737	35	*	11	CHH	Multiple	intergenic	arm
2	19543752	19543872	121	*	31	CHH	Multiple	intergenic	arm
2	19543890	19544012	123	*	27	CHH	Multiple	intergenic	arm
2	19544029	19544105	77	*	18	CHH	Multiple	gene;three_prime_UTR	arm
2	19544120	19544218	99	*	38	CHH	Multiple	gene	arm
2	19544231	19544345	115	*	29	CHH	Multiple	gene	arm
2	19544361	19544436	76	*	21	CHH	Multiple	gene	arm
2	19544458	19544562	105	*	32	CHH	Multiple	gene	arm
2	19544577	19544584	8	*	3	CHH	Multiple	gene	arm
2	19544599	19544670	72	*	18	CHH	Multiple	gene	arm
2	19544684	19544827	144	*	47	CHH	Multiple	gene	arm
2	19544839	19544962	124	*	42	CHH	Multiple	promoter	arm
2	19544974	19545010	37	*	12	CHH	Multiple	promoter	arm
2	19545023	19545148	126	*	28	CHH	Multiple	promoter	arm
2	19545161	19545300	140	*	49	CHH	Multiple	promoter	arm
2	19545310	19545489	180	*	46	CHH	Multiple	promoter	arm
2	19545500	19545617	118	*	33	CHH	Multiple	promoter	arm
2	19545632	19545649	18	*	6	CHH	Multiple	promoter	arm
2	19545664	19545795	132	*	39	CHH	Multiple	promoter	arm
2	19545805	19545976	172	*	60	CHH	Multiple	promoter;gene	arm
2	19545989	19546116	128	*	45	CHH	Multiple	promoter;gene	arm
2	19546128	19546141	14	*	5	CHH	Multiple	promoter;gene	arm
2	19546153	19546222	70	*	18	CHH	Multiple	promoter;gene	arm
2	19546238	19546404	167	*	52	CHH	Multiple	promoter;gene	arm
2	19546413	19546451	39	*	11	CHH	Multiple	gene	arm
2	19546465	19546610	146	*	57	CHH	Multiple	gene	arm
2	19546621	19546738	118	*	36	CHH	Multiple	gene	arm
2	19546749	19546929	181	*	57	CHH	Multiple	gene	arm
2	19546947	19547043	97	*	29	CHH	Multiple	gene	arm
2	19547053	19547077	25	*	6	CHH	Multiple	gene	arm
2	19547087	19547099	13	*	5	CHH	Multiple	gene	arm
2	19547109	19547224	116	*	35	CHH	Multiple	gene	arm
2	19547233	19547369	137	*	40	CHH	Multiple	gene	arm
2	19547383	19547453	71	*	21	CHH	Multiple	gene	arm
2	19547464	19547648	185	*	60	CHH	Multiple	gene	arm
2	19547657	19547678	22	*	7	CHH	Multiple	gene	arm
2	19547687	19547730	44	*	13	CHH	Multiple	gene	arm
2	19547742	19547827	86	*	35	CHH	Multiple	gene	arm
2	19547839	19547889	51	*	16	CHH	Multiple	gene	arm
2	19547897	19547897	1	*	1	CHH	Single	gene	arm
2	19547905	19548028	124	*	48	CHH	Multiple	gene	arm
2	19548036	19548076	41	*	18	CHH	Multiple	gene	arm
2	19548084	19548209	126	*	40	CHH	Multiple	gene	arm
2	19548220	19548229	10	*	3	CHH	Multiple	gene	arm
2	19548240	19548321	82	*	22	CHH	Multiple	gene	arm
2	19548331	19548488	158	*	50	CHH	Multiple	gene	arm
2	19548499	19548640	142	*	42	CHH	Multiple	gene	arm
2	19548650	19548820	171	*	57	CHH	Multiple	gene	arm
2	19548832	19548948	117	*	30	CHH	Multiple	gene	arm
2	19548960	19549035	76	*	25	CHH	Multiple	gene	arm
2	19549045	19549198	154	*	53	CHH	Multiple	gene	arm
2	19549208	19549273	66	*	21	CHH	Multiple	gene	arm
2	19549283	19549443	161	*	39	CHH	Multiple	gene	arm
2	19549455	19549470	16	*	5	CHH	Multiple	gene	arm
2	19549482	19549633	152	*	42	CHH	Multiple	gene	arm
2	19549648	19549801	154	*	36	CHH	Multiple	gene	arm
2	19549809	19549990	182	*	57	CHH	Multiple	promoter;gene	arm
2	19549998	19550112	115	*	27	CHH	Multiple	promoter;gene	arm
2	19550122	19550218	97	*	33	CHH	Multiple	promoter;gene	arm
2	19550228	19550394	167	*	58	CHH	Multiple	promoter;gene	arm
2	19550403	19550571	169	*	45	CHH	Multiple	promoter;gene	arm
2	19550583	19550722	140	*	33	CHH	Multiple	promoter;gene	arm
2	19550734	19550823	90	*	27	CHH	Multiple	promoter;gene	arm
2	19550837	19550994	158	*	49	CHH	Multiple	promoter;gene	arm
2	19551005	19551014	10	*	3	CHH	Multiple	promoter	arm
2	19551025	19551113	89	*	31	CHH	Multiple	promoter	arm
2	19551124	19551147	24	*	13	CHH	Multiple	promoter	arm
2	19551158	19551241	84	*	26	CHH	Multiple	promoter	arm
2	19551255	19551409	155	*	45	CHH	Multiple	promoter;gene	arm
2	19551421	19551532	112	*	42	CHH	Multiple	promoter;gene	arm
2	19551544	19551590	47	*	12	CHH	Multiple	promoter;gene	arm
2	19551602	19551710	109	*	38	CHH	Multiple	promoter;gene	arm
2	19551722	19551781	60	*	18	CHH	Multiple	promoter;gene	arm
2	19551791	19551864	74	*	17	CHH	Multiple	promoter;gene	arm
2	19551874	19551983	110	*	31	CHH	Multiple	promoter;gene	arm
2	19551993	19552151	159	*	52	CHH	Multiple	promoter;gene;three_prime_UTR	arm
2	19552164	19552327	164	*	46	CHH	Multiple	promoter;gene;three_prime_UTR	arm
2	19552343	19552380	38	*	14	CHH	Multiple	promoter;gene;three_prime_UTR	arm
2	19552389	19552477	89	*	23	CHH	Multiple	gene;three_prime_UTR	arm
2	19552486	19552643	158	*	55	CHH	Multiple	gene	arm
2	19552658	19552806	149	*	61	CHH	Multiple	gene	arm
2	19552819	19552917	99	*	37	CHH	Multiple	gene	arm
2	19552926	19552964	39	*	14	CHH	Multiple	gene	arm
2	19552973	19553012	40	*	16	CHH	Multiple	gene	arm
2	19553021	19553104	84	*	30	CHH	Multiple	gene	arm
2	19553113	19553160	48	*	17	CHH	Multiple	gene	arm
2	19553169	19553235	67	*	19	CHH	Multiple	gene	arm
2	19553250	19553355	106	*	27	CHH	Multiple	gene	arm
2	19553366	19553500	135	*	46	CHH	Multiple	gene	arm
2	19553511	19553613	103	*	30	CHH	Multiple	gene	arm
2	19553625	19553730	106	*	33	CHH	Multiple	gene	arm
2	19553740	19553822	83	*	29	CHH	Multiple	gene	arm
2	19553832	19553848	17	*	4	CHH	Multiple	gene	arm
2	19553858	19553895	38	*	15	CHH	Multiple	gene	arm
2	19553905	19553955	51	*	15	CHH	Multiple	gene	arm
2	19553965	19554032	68	*	23	CHH	Multiple	gene	arm
2	19554042	19554217	176	*	63	CHH	Multiple	gene	arm
2	19554228	19554411	184	*	47	CHH	Multiple	gene	arm
2	19554421	19554506	86	*	23	CHH	Multiple	five_prime_UTR;gene	arm
2	19554516	19554590	75	*	26	CHH	Multiple	five_prime_UTR;gene	arm
2	19554600	19554647	48	*	21	CHH	Multiple	promoter	arm
2	19554673	19554805	133	*	37	CHH	Multiple	promoter	arm
2	19554816	19554964	149	*	40	CHH	Multiple	promoter;gene;three_prime_UTR	arm
2	19554976	19555154	179	*	55	CHH	Multiple	promoter;gene	arm
2	19555164	19555317	154	*	53	CHH	Multiple	promoter;gene	arm
2	19555324	19555324	1	*	1	CHH	Single	promoter;gene	arm
2	19555331	19555442	112	*	38	CHH	Multiple	promoter;gene	arm
2	19555449	19555568	120	*	34	CHH	Multiple	promoter;gene	arm
2	19555583	19555660	78	*	22	CHH	Multiple	promoter;gene	arm
2	19555670	19555679	10	*	4	CHH	Multiple	promoter;gene	arm
2	19555689	19555721	33	*	13	CHH	Multiple	promoter;gene	arm
2	19555731	19555788	58	*	20	CHH	Multiple	promoter;gene	arm
2	19555798	19555798	1	*	1	CHH	Single	promoter;gene	arm
2	19555808	19555969	162	*	48	CHH	Multiple	promoter;gene	arm
2	19555981	19556077	97	*	33	CHH	Multiple	promoter;five_prime_UTR;gene	arm
2	19556091	19556199	109	*	31	CHH	Multiple	promoter	arm
2	19556215	19556296	82	*	19	CHH	Multiple	promoter	arm
2	19556310	19556463	154	*	32	CHH	Multiple	promoter;five_prime_UTR;gene	arm
2	19556477	19556579	103	*	27	CHH	Multiple	promoter;five_prime_UTR;gene	arm
2	19556603	19556685	83	*	24	CHH	Multiple	promoter;five_prime_UTR;gene	arm
2	19556692	19556774	83	*	26	CHH	Multiple	promoter;five_prime_UTR;gene	arm
2	19556781	19556781	1	*	1	CHH	Single	promoter;gene	arm
2	19556788	19556885	98	*	31	CHH	Multiple	promoter;five_prime_UTR;gene	arm
2	19556898	19557007	110	*	42	CHH	Multiple	promoter;five_prime_UTR;gene	arm
2	19557020	19557167	148	*	40	CHH	Multiple	promoter;five_prime_UTR;gene	arm
2	19557183	19557331	149	*	42	CHH	Multiple	promoter;gene	arm
2	19557343	19557498	156	*	39	CHH	Multiple	promoter;gene	arm
2	19557511	19557682	172	*	53	CHH	Multiple	gene	arm
2	19557700	19557746	47	*	16	CHH	Multiple	gene	arm
2	19557760	19557943	184	*	54	CHH	Multiple	gene	arm
2	19557954	19557971	18	*	7	CHH	Multiple	gene	arm
2	19557982	19558146	165	*	41	CHH	Multiple	gene	arm
2	19558159	19558308	150	*	60	CHH	Multiple	gene	arm
2	19558319	19558453	135	*	44	CHH	Multiple	gene	arm
2	19558464	19558543	80	*	37	CHH	Multiple	gene	arm
2	19558555	19558651	97	*	24	CHH	Multiple	gene	arm
2	19558667	19558850	184	*	42	CHH	Multiple	gene	arm
2	19558859	19558911	53	*	22	CHH	Multiple	gene	arm
2	19558920	19558937	18	*	9	CHH	Multiple	gene	arm
2	19558946	19559012	67	*	25	CHH	Multiple	gene	arm
2	19559023	19559157	135	*	53	CHH	Multiple	gene	arm
2	19559164	19559309	146	*	57	CHH	Multiple	gene	arm
2	19559320	19559356	37	*	12	CHH	Multiple	gene;three_prime_UTR	arm
2	19559374	19559557	184	*	51	CHH	Multiple	gene;three_prime_UTR	arm
2	19559568	19559739	172	*	58	CHH	Multiple	intergenic	arm
2	19559746	19559761	16	*	5	CHH	Multiple	intergenic	arm
2	19559768	19559791	24	*	7	CHH	Multiple	intergenic	arm
2	19559798	19559823	26	*	11	CHH	Multiple	intergenic	arm
2	19559830	19559946	117	*	31	CHH	Multiple	gene	arm
2	19559959	19560128	170	*	42	CHH	Multiple	promoter	arm
2	19560139	19560204	66	*	10	CHH	Multiple	promoter;gene;three_prime_UTR	arm
2	19560233	19560401	169	*	48	CHH	Multiple	promoter;gene;three_prime_UTR	arm
2	19560427	19560577	151	*	45	CHH	Multiple	promoter;gene	arm
2	19560589	19560772	184	*	56	CHH	Multiple	promoter;gene	arm
2	19560794	19560894	101	*	27	CHH	Multiple	promoter;gene	arm
2	19560904	19561088	185	*	52	CHH	Multiple	promoter;gene	arm
2	19561104	19561287	184	*	66	CHH	Multiple	promoter;gene	arm
2	19561298	19561465	168	*	49	CHH	Multiple	promoter;gene	arm
2	19561476	19561528	53	*	15	CHH	Multiple	gene	arm
2	19561541	19561694	154	*	51	CHH	Multiple	gene	arm
2	19561708	19561759	52	*	16	CHH	Multiple	gene	arm
2	19561771	19561948	178	*	61	CHH	Multiple	gene	arm
2	19561957	19562017	61	*	19	CHH	Multiple	gene	arm
2	19562026	19562067	42	*	16	CHH	Multiple	gene	arm
2	19562076	19562183	108	*	29	CHH	Multiple	gene	arm
2	19562192	19562357	166	*	59	CHH	Multiple	gene	arm
2	19562366	19562445	80	*	23	CHH	Multiple	gene	arm
2	19562455	19562583	129	*	41	CHH	Multiple	gene	arm
2	19562593	19562694	102	*	21	CHH	Multiple	gene	arm
2	19562712	19562881	170	*	51	CHH	Multiple	gene	arm
2	19562891	19563057	167	*	54	CHH	Multiple	five_prime_UTR;gene	arm
2	19563068	19563120	53	*	19	CHH	Multiple	five_prime_UTR;gene	arm
2	19563136	19563295	160	*	41	CHH	Multiple	promoter	arm
2	19563308	19563339	32	*	11	CHH	Multiple	promoter	arm
2	19563349	19563351	3	*	3	CHH	Multiple	promoter	arm
2	19563361	19563415	55	*	16	CHH	Multiple	promoter	arm
2	19563425	19563473	49	*	18	CHH	Multiple	promoter	arm
2	19563483	19563575	93	*	33	CHH	Multiple	promoter	arm
2	19563587	19563611	25	*	11	CHH	Multiple	promoter	arm
2	19563623	19563741	119	*	41	CHH	Multiple	promoter	arm
2	19563753	19563925	173	*	55	CHH	Multiple	promoter	arm
2	19563935	19563975	41	*	13	CHH	Multiple	promoter	arm
2	19563985	19563995	11	*	5	CHH	Multiple	promoter	arm
2	19564005	19564071	67	*	22	CHH	Multiple	promoter	arm
2	19564081	19564086	6	*	3	CHH	Multiple	promoter	arm
2	19564096	19564187	92	*	27	CHH	Multiple	promoter	arm
2	19564204	19564343	140	*	37	CHH	Multiple	promoter	arm
2	19564355	19564512	158	*	53	CHH	Multiple	promoter	arm
2	19564523	19564577	55	*	15	CHH	Multiple	promoter	arm
2	19564588	19564631	44	*	14	CHH	Multiple	promoter	arm
2	19564641	19564816	176	*	47	CHH	Multiple	intergenic	arm
2	19564825	19564923	99	*	30	CHH	Multiple	intergenic	arm
2	19564932	19565028	97	*	37	CHH	Multiple	intergenic	arm
2	19565043	19565169	127	*	42	CHH	Multiple	intergenic	arm
2	19565178	19565283	106	*	32	CHH	Multiple	intergenic	arm
2	19565297	19565373	77	*	24	CHH	Multiple	intergenic	arm
2	19565390	19565548	159	*	38	CHH	Multiple	gene;three_prime_UTR	arm
2	19565568	19565597	30	*	9	CHH	Multiple	gene;three_prime_UTR	arm
2	19565608	19565722	115	*	35	CHH	Multiple	gene;three_prime_UTR	arm
2	19565733	19565892	160	*	52	CHH	Multiple	gene;three_prime_UTR	arm
2	19565907	19566040	134	*	37	CHH	Multiple	gene	arm
2	19566049	19566227	179	*	50	CHH	Multiple	gene	arm
2	19566244	19566346	103	*	32	CHH	Multiple	gene	arm
2	19566357	19566508	152	*	45	CHH	Multiple	gene	arm
2	19566517	19566530	14	*	4	CHH	Multiple	gene	arm
2	19566539	19566695	157	*	45	CHH	Multiple	gene	arm
2	19566713	19566821	109	*	28	CHH	Multiple	gene	arm
2	19566831	19567012	182	*	57	CHH	Multiple	gene	arm
2	19567022	19567110	89	*	26	CHH	Multiple	promoter;gene	arm
2	19567124	19567221	98	*	30	CHH	Multiple	promoter;gene	arm
2	19567232	19567354	123	*	47	CHH	Multiple	promoter;gene	arm
2	19567368	19567523	156	*	40	CHH	Multiple	promoter;gene	arm
2	19567531	19567651	121	*	37	CHH	Multiple	promoter;gene	arm
2	19567663	19567743	81	*	30	CHH	Multiple	promoter;gene	arm
2	19567752	19567789	38	*	13	CHH	Multiple	promoter;gene	arm
2	19567798	19567857	60	*	26	CHH	Multiple	promoter;gene	arm
2	19567866	19568025	160	*	47	CHH	Multiple	promoter;gene	arm
2	19568037	19568143	107	*	30	CHH	Multiple	promoter;gene	arm
2	19568159	19568253	95	*	28	CHH	Multiple	promoter;gene	arm
2	19568270	19568361	92	*	33	CHH	Multiple	promoter	arm
2	19568379	19568507	129	*	33	CHH	Multiple	promoter	arm
2	19568517	19568518	2	*	2	CHH	Multiple	promoter;five_prime_UTR;gene	arm
2	19568528	19568585	58	*	23	CHH	Multiple	promoter;five_prime_UTR;gene	arm
2	19568595	19568600	6	*	3	CHH	Multiple	promoter;five_prime_UTR;gene	arm
2	19568610	19568715	106	*	31	CHH	Multiple	promoter;five_prime_UTR;gene	arm
2	19568734	19568912	179	*	43	CHH	Multiple	promoter;gene	arm
2	19568925	19569103	179	*	65	CHH	Multiple	promoter;gene	arm
2	19569126	19569304	179	*	46	CHH	Multiple	promoter;gene	arm
2	19569313	19569482	170	*	48	CHH	Multiple	promoter;gene;three_prime_UTR	arm
2	19569491	19569637	147	*	34	CHH	Multiple	promoter	arm
2	19569651	19569788	138	*	47	CHH	Multiple	promoter	arm
2	19569797	19569847	51	*	17	CHH	Multiple	promoter	arm
2	19569856	19569884	29	*	9	CHH	Multiple	promoter	arm
2	19569893	19570038	146	*	46	CHH	Multiple	promoter	arm
2	19570049	19570220	172	*	55	CHH	Multiple	gene	arm
2	19570234	19570404	171	*	43	CHH	Multiple	gene	arm
2	19570414	19570576	163	*	52	CHH	Multiple	gene	arm
2	19570586	19570720	135	*	35	CHH	Multiple	gene	arm
2	19570735	19570754	20	*	5	CHH	Multiple	gene	arm
2	19570769	19570906	138	*	41	CHH	Multiple	gene	arm
2	19570921	19571060	140	*	37	CHH	Multiple	gene;three_prime_UTR	arm
2	19571071	19571091	21	*	9	CHH	Multiple	gene;three_prime_UTR	arm
2	19571102	19571172	71	*	25	CHH	Multiple	gene	arm
2	19571183	19571329	147	*	52	CHH	Multiple	gene	arm
2	19571346	19571446	101	*	27	CHH	Multiple	gene	arm
2	19571455	19571573	119	*	36	CHH	Multiple	gene	arm
2	19571582	19571748	167	*	53	CHH	Multiple	gene	arm
2	19571757	19571893	137	*	44	CHH	Multiple	gene	arm
2	19571903	19572009	107	*	33	CHH	Multiple	gene	arm
2	19572019	19572184	166	*	55	CHH	Multiple	gene	arm
2	19572193	19572255	63	*	20	CHH	Multiple	gene	arm
2	19572264	19572276	13	*	4	CHH	Multiple	gene	arm
2	19572288	19572343	56	*	19	CHH	Multiple	gene	arm
2	19572355	19572400	46	*	15	CHH	Multiple	gene	arm
2	19572412	19572464	53	*	15	CHH	Multiple	gene	arm
2	19572498	19572608	111	*	33	CHH	Multiple	gene	arm
2	19572620	19572690	71	*	19	CHH	Multiple	gene	arm
2	19572702	19572708	7	*	3	CHH	Multiple	gene	arm
2	19572721	19572898	178	*	45	CHH	Multiple	gene	arm
2	19572910	19572949	40	*	15	CHH	Multiple	gene	arm
2	19572966	19573115	150	*	42	CHH	Multiple	promoter;five_prime_UTR;gene	arm
2	19573129	19573218	90	*	29	CHH	Multiple	promoter	arm
2	19573239	19573339	101	*	28	CHH	Multiple	promoter	arm
2	19573354	19573471	118	*	24	CHH	Multiple	promoter	arm
2	19573486	19573594	109	*	30	CHH	Multiple	promoter	arm
2	19573610	19573768	159	*	40	CHH	Multiple	promoter	arm
2	19573783	19573962	180	*	53	CHH	Multiple	promoter	arm
2	19573981	19574044	64	*	17	CHH	Multiple	promoter	arm
2	19574066	19574179	114	*	26	CHH	Multiple	promoter	arm
2	19574195	19574315	121	*	37	CHH	Multiple	promoter	arm
2	19574332	19574404	73	*	16	CHH	Multiple	promoter	arm
2	19574419	19574553	135	*	33	CHH	Multiple	promoter	arm
2	19574571	19574643	73	*	16	CHH	Multiple	promoter	arm
2	19574654	19574819	166	*	44	CHH	Multiple	promoter	arm
2	19574830	19574917	88	*	26	CHH	Multiple	five_prime_UTR;gene	arm
2	19574933	19575097	165	*	50	CHH	Multiple	gene	arm
2	19575108	19575240	133	*	42	CHH	Multiple	gene	arm
2	19575258	19575367	110	*	32	CHH	Multiple	gene	arm
2	19575377	19575387	11	*	6	CHH	Multiple	gene	arm
2	19575397	19575464	68	*	19	CHH	Multiple	gene	arm
2	19575474	19575653	180	*	48	CHH	Multiple	gene	arm
2	19575672	19575855	184	*	51	CHH	Multiple	gene	arm
2	19575867	19575881	15	*	8	CHH	Multiple	gene	arm
2	19575893	19575990	98	*	27	CHH	Multiple	gene	arm
2	19576002	19576065	64	*	28	CHH	Multiple	gene	arm
2	19576077	19576182	106	*	33	CHH	Multiple	gene	arm
2	19576197	19576334	138	*	47	CHH	Multiple	gene	arm
2	19576360	19576407	48	*	17	CHH	Multiple	gene	arm
2	19576416	19576533	118	*	40	CHH	Multiple	gene	arm
2	19576542	19576672	131	*	52	CHH	Multiple	gene	arm
2	19576679	19576731	53	*	20	CHH	Multiple	gene	arm
2	19576738	19576758	21	*	7	CHH	Multiple	gene	arm
2	19576765	19576853	89	*	35	CHH	Multiple	gene	arm
2	19576866	19577043	178	*	56	CHH	Multiple	gene	arm
2	19577059	19577156	98	*	31	CHH	Multiple	gene	arm
2	19577168	19577341	174	*	54	CHH	Multiple	gene	arm
2	19577353	19577528	176	*	45	CHH	Multiple	gene	arm
2	19577542	19577654	113	*	35	CHH	Multiple	gene	arm
2	19577668	19577826	159	*	43	CHH	Multiple	gene	arm
2	19577840	19577998	159	*	58	CHH	Multiple	gene	arm
2	19578010	19578027	18	*	7	CHH	Multiple	gene	arm
2	19578039	19578113	75	*	27	CHH	Multiple	gene	arm
2	19578126	19578276	151	*	41	CHH	Multiple	gene	arm
2	19578292	19578378	87	*	28	CHH	Multiple	gene	arm
2	19578394	19578449	56	*	13	CHH	Multiple	gene	arm
2	19578464	19578636	173	*	54	CHH	Multiple	gene	arm
2	19578660	19578808	149	*	47	CHH	Multiple	gene	arm
2	19578817	19578852	36	*	11	CHH	Multiple	gene	arm
2	19578861	19578986	126	*	41	CHH	Multiple	gene	arm
2	19578999	19579134	136	*	41	CHH	Multiple	gene	arm
2	19579146	19579224	79	*	22	CHH	Multiple	gene	arm
2	19579236	19579402	167	*	62	CHH	Multiple	gene	arm
2	19579414	19579479	66	*	34	CHH	Multiple	gene	arm
2	19579488	19579605	118	*	39	CHH	Multiple	gene	arm
2	19579615	19579681	67	*	19	CHH	Multiple	gene	arm
2	19579691	19579769	79	*	23	CHH	Multiple	gene	arm
2	19579800	19579895	96	*	32	CHH	Multiple	gene	arm
2	19579911	19580079	169	*	47	CHH	Multiple	gene	arm
2	19580093	19580231	139	*	37	CHH	Multiple	gene	arm
2	19580256	19580363	108	*	29	CHH	Multiple	gene	arm
2	19580382	19580402	21	*	4	CHH	Multiple	gene;three_prime_UTR	arm
2	19580421	19580515	95	*	24	CHH	Multiple	gene;three_prime_UTR	arm
2	19580535	19580619	85	*	22	CHH	Multiple	gene;three_prime_UTR	arm
2	19580638	19580783	146	*	26	CHH	Multiple	intergenic	arm
2	19580808	19580909	102	*	24	CHH	Multiple	intergenic	arm
2	19580920	19581066	147	*	41	CHH	Multiple	intergenic	arm
2	19581083	19581162	80	*	20	CHH	Multiple	intergenic	arm
2	19581178	19581361	184	*	56	CHH	Multiple	intergenic	arm
2	19581370	19581508	139	*	38	CHH	Multiple	intergenic	arm
2	19581528	19581661	134	*	33	CHH	Multiple	intergenic	arm
2	19581676	19581714	39	*	14	CHH	Multiple	intergenic	arm
2	19581729	19581865	137	*	31	CHH	Multiple	intergenic	arm
2	19581882	19581917	36	*	10	CHH	Multiple	intergenic	arm
2	19581930	19582070	141	*	40	CHH	Multiple	intergenic	arm
2	19582084	19582173	90	*	18	CHH	Multiple	intergenic	arm
2	19582188	19582329	142	*	30	CHH	Multiple	intergenic	arm
2	19582344	19582515	172	*	45	CHH	Multiple	intergenic	arm
2	19582537	19582717	181	*	39	CHH	Multiple	intergenic	arm
2	19582736	19582816	81	*	18	CHH	Multiple	gene;three_prime_UTR	arm
2	19582836	19582933	98	*	30	CHH	Multiple	gene;three_prime_UTR	arm
2	19582949	19583071	123	*	41	CHH	Multiple	gene	arm
2	19583084	19583246	163	*	54	CHH	Multiple	gene	arm
2	19583255	19583367	113	*	42	CHH	Multiple	gene	arm
2	19583376	19583418	43	*	13	CHH	Multiple	gene	arm
2	19583427	19583595	169	*	42	CHH	Multiple	five_prime_UTR;gene	arm
2	19583614	19583642	29	*	8	CHH	Multiple	promoter	arm
2	19583654	19583809	156	*	57	CHH	Multiple	promoter	arm
2	19583820	19583848	29	*	11	CHH	Multiple	promoter	arm
2	19583858	19583910	53	*	14	CHH	Multiple	promoter	arm
2	19583920	19583985	66	*	20	CHH	Multiple	promoter	arm
2	19583995	19584177	183	*	60	CHH	Multiple	promoter	arm
2	19584200	19584346	147	*	32	CHH	Multiple	promoter;TE	arm
2	19584373	19584531	159	*	41	CHH	Multiple	promoter;TE	arm
2	19584569	19584674	106	*	18	CHH	Multiple	promoter;TE	arm
2	19584690	19584817	128	*	30	CHH	Multiple	promoter;TE	arm
2	19584832	19584965	134	*	35	CHH	Multiple	promoter	arm
2	19584979	19585130	152	*	37	CHH	Multiple	promoter	arm
2	19585154	19585283	130	*	40	CHH	Multiple	intergenic	arm
2	19585298	19585387	90	*	24	CHH	Multiple	intergenic	arm
2	19585398	19585519	122	*	28	CHH	Multiple	intergenic	arm
2	19585532	19585635	104	*	30	CHH	Multiple	intergenic	arm
2	19585660	19585764	105	*	17	CHH	Multiple	promoter;TE	arm
2	19585820	19585901	82	*	27	CHH	Multiple	promoter	arm
2	19585912	19586006	95	*	19	CHH	Multiple	promoter	arm
2	19586017	19586182	166	*	51	CHH	Multiple	promoter	arm
2	19586190	19586297	108	*	37	CHH	Multiple	promoter	arm
2	19586323	19586449	127	*	42	CHH	Multiple	promoter	arm
2	19586462	19586534	73	*	20	CHH	Multiple	promoter	arm
2	19586547	19586571	25	*	7	CHH	Multiple	promoter	arm
2	19586586	19586739	154	*	37	CHH	Multiple	promoter	arm
2	19586752	19586917	166	*	32	CHH	Multiple	promoter	arm
2	19586928	19586982	55	*	16	CHH	Multiple	promoter	arm
2	19586993	19587082	90	*	28	CHH	Multiple	promoter	arm
2	19587093	19587236	144	*	35	CHH	Multiple	five_prime_UTR;gene	arm
2	19587248	19587309	62	*	21	CHH	Multiple	five_prime_UTR;gene	arm
2	19587321	19587372	52	*	19	CHH	Multiple	gene	arm
2	19587384	19587561	178	*	42	CHH	Multiple	five_prime_UTR;gene	arm
2	19587570	19587714	145	*	50	CHH	Multiple	gene	arm
2	19587723	19587725	3	*	3	CHH	Multiple	gene	arm
2	19587734	19587878	145	*	39	CHH	Multiple	gene	arm
2	19587893	19587968	76	*	26	CHH	Multiple	gene	arm
2	19587982	19588134	153	*	59	CHH	Multiple	gene	arm
2	19588143	19588280	138	*	43	CHH	Multiple	gene	arm
2	19588290	19588325	36	*	14	CHH	Multiple	gene	arm
2	19588335	19588382	48	*	22	CHH	Multiple	gene	arm
2	19588392	19588500	109	*	34	CHH	Multiple	gene	arm
2	19588510	19588688	179	*	74	CHH	Multiple	gene	arm
2	19588700	19588772	73	*	18	CHH	Multiple	gene	arm
2	19588789	19588900	112	*	35	CHH	Multiple	gene	arm
2	19588911	19589078	168	*	50	CHH	Multiple	gene	arm
2	19589091	19589133	43	*	19	CHH	Multiple	gene	arm
2	19589144	19589310	167	*	49	CHH	Multiple	gene	arm
2	19589322	19589485	164	*	69	CHH	Multiple	gene	arm
2	19589493	19589663	171	*	47	CHH	Multiple	gene	arm
2	19589674	19589727	54	*	16	CHH	Multiple	gene	arm
2	19589738	19589916	179	*	58	CHH	Multiple	gene	arm
2	19589924	19590037	114	*	41	CHH	Multiple	gene	arm
2	19590045	19590171	127	*	34	CHH	Multiple	gene	arm
2	19590187	19590270	84	*	20	CHH	Multiple	gene	arm
2	19590282	19590354	73	*	27	CHH	Multiple	gene	arm
2	19590366	19590452	87	*	33	CHH	Multiple	gene	arm
2	19590461	19590578	118	*	42	CHH	Multiple	gene	arm
2	19590597	19590660	64	*	15	CHH	Multiple	gene;three_prime_UTR	arm
2	19590670	19590747	78	*	25	CHH	Multiple	gene;three_prime_UTR	arm
2	19590757	19590838	82	*	28	CHH	Multiple	gene;three_prime_UTR	arm
2	19590852	19591027	176	*	41	CHH	Multiple	gene;three_prime_UTR	arm
2	19591045	19591093	49	*	18	CHH	Multiple	gene;three_prime_UTR	arm
2	19591103	19591271	169	*	53	CHH	Multiple	gene	arm
2	19591282	19591346	65	*	28	CHH	Multiple	gene	arm
2	19591357	19591404	48	*	12	CHH	Multiple	gene	arm
2	19591415	19591536	122	*	34	CHH	Multiple	gene	arm
2	19591550	19591570	21	*	10	CHH	Multiple	gene	arm
2	19591584	19591711	128	*	38	CHH	Multiple	gene	arm
2	19591724	19591801	78	*	25	CHH	Multiple	gene	arm
2	19591814	19591962	149	*	49	CHH	Multiple	gene	arm
2	19591974	19592102	129	*	33	CHH	Multiple	gene	arm
2	19592112	19592282	171	*	53	CHH	Multiple	gene	arm
2	19592294	19592325	32	*	12	CHH	Multiple	gene	arm
2	19592341	19592512	172	*	49	CHH	Multiple	gene	arm
2	19592522	19592679	158	*	48	CHH	Multiple	gene	arm
2	19592691	19592739	49	*	21	CHH	Multiple	gene	arm
2	19592747	19592793	47	*	15	CHH	Multiple	gene	arm
2	19592801	19592872	72	*	26	CHH	Multiple	gene	arm
2	19592880	19592968	89	*	27	CHH	Multiple	gene	arm
2	19592978	19593146	169	*	50	CHH	Multiple	gene	arm
2	19593159	19593291	133	*	46	CHH	Multiple	gene	arm
2	19593304	19593413	110	*	44	CHH	Multiple	gene	arm
2	19593424	19593428	5	*	2	CHH	Multiple	gene	arm
2	19593439	19593512	74	*	26	CHH	Multiple	gene	arm
2	19593520	19593550	31	*	13	CHH	Multiple	gene	arm
2	19593558	19593655	98	*	29	CHH	Multiple	gene	arm
2	19593668	19593718	51	*	11	CHH	Multiple	gene	arm
2	19593731	19593908	178	*	57	CHH	Multiple	promoter;gene	arm
2	19593921	19594068	148	*	37	CHH	Multiple	promoter;gene	arm
2	19594085	19594199	115	*	34	CHH	Multiple	promoter	arm
2	19594227	19594287	61	*	13	CHH	Multiple	promoter;gene;three_prime_UTR	arm
2	19594297	19594324	28	*	9	CHH	Multiple	promoter;gene;three_prime_UTR	arm
2	19594334	19594341	8	*	4	CHH	Multiple	promoter;gene	arm
2	19594351	19594495	145	*	47	CHH	Multiple	promoter;gene	arm
2	19594506	19594514	9	*	2	CHH	Multiple	promoter;gene	arm
2	19594525	19594632	108	*	33	CHH	Multiple	promoter;gene	arm
2	19594643	19594781	139	*	26	CHH	Multiple	promoter;gene	arm
2	19594799	19594978	180	*	62	CHH	Multiple	promoter;gene	arm
2	19594993	19595042	50	*	12	CHH	Multiple	promoter	arm
2	19595063	19595188	126	*	40	CHH	Multiple	promoter	arm
2	19595199	19595357	159	*	47	CHH	Multiple	promoter;gene	arm
2	19595370	19595449	80	*	28	CHH	Multiple	promoter;gene	arm
2	19595464	19595602	139	*	42	CHH	Multiple	promoter	arm
2	19595620	19595672	53	*	13	CHH	Multiple	promoter;five_prime_UTR;gene	arm
2	19595689	19595822	134	*	43	CHH	Multiple	promoter;five_prime_UTR;gene	arm
2	19595833	19595916	84	*	25	CHH	Multiple	promoter;five_prime_UTR;gene	arm
2	19595929	19596022	94	*	35	CHH	Multiple	promoter;gene	arm
2	19596034	19596066	33	*	12	CHH	Multiple	promoter;gene	arm
2	19596078	19596129	52	*	16	CHH	Multiple	promoter;gene	arm
2	19596140	19596227	88	*	31	CHH	Multiple	promoter;gene	arm
2	19596238	19596256	19	*	7	CHH	Multiple	promoter;gene	arm
2	19596267	19596269	3	*	3	CHH	Multiple	promoter;gene	arm
2	19596280	19596356	77	*	26	CHH	Multiple	promoter;gene	arm
2	19596370	19596500	131	*	38	CHH	Multiple	promoter;gene	arm
2	19596516	19596684	169	*	54	CHH	Multiple	gene	arm
2	19596694	19596842	149	*	48	CHH	Multiple	gene	arm
2	19596854	19597002	149	*	47	CHH	Multiple	gene	arm
2	19597013	19597065	53	*	19	CHH	Multiple	gene	arm
2	19597076	19597240	165	*	59	CHH	Multiple	gene	arm
2	19597253	19597356	104	*	32	CHH	Multiple	gene	arm
2	19597365	19597517	153	*	52	CHH	Multiple	gene	arm
2	19597525	19597625	101	*	36	CHH	Multiple	gene	arm
2	19597633	19597640	8	*	3	CHH	Multiple	gene	arm
2	19597648	19597800	153	*	42	CHH	Multiple	gene	arm
2	19597813	19597905	93	*	36	CHH	Multiple	gene	arm
2	19597915	19598099	185	*	61	CHH	Multiple	gene	arm
2	19598112	19598194	83	*	24	CHH	Multiple	gene;three_prime_UTR	arm
2	19598207	19598359	153	*	44	CHH	Multiple	gene;three_prime_UTR	arm
2	19598371	19598443	73	*	21	CHH	Multiple	gene;three_prime_UTR	arm
2	19598455	19598579	125	*	36	CHH	Multiple	promoter;gene;three_prime_UTR	arm
2	19598588	19598693	106	*	33	CHH	Multiple	promoter	arm
2	19598705	19598883	179	*	55	CHH	Multiple	promoter	arm
2	19598894	19599071	178	*	64	CHH	Multiple	promoter	arm
2	19599082	19599130	49	*	12	CHH	Multiple	promoter	arm
2	19599141	19599190	50	*	15	CHH	Multiple	promoter	arm
2	19599201	19599270	70	*	25	CHH	Multiple	promoter	arm
2	19599281	19599286	6	*	2	CHH	Multiple	promoter	arm
2	19599308	19599477	170	*	38	CHH	Multiple	promoter	arm
2	19599492	19599511	20	*	4	CHH	Multiple	promoter	arm
2	19599528	19599684	157	*	47	CHH	Multiple	promoter	arm
2	19599700	19599866	167	*	44	CHH	Multiple	promoter	arm
2	19599880	19599962	83	*	26	CHH	Multiple	promoter	arm
2	19599973	19600049	77	*	23	CHH	Multiple	five_prime_UTR;gene	arm
2	19600060	19600143	84	*	29	CHH	Multiple	five_prime_UTR;gene	arm
2	19600157	19600298	142	*	40	CHH	Multiple	five_prime_UTR;gene	arm
2	19600309	19600362	54	*	13	CHH	Multiple	five_prime_UTR;gene	arm
2	19600377	19600539	163	*	46	CHH	Multiple	five_prime_UTR;gene	arm
2	19600554	19600628	75	*	22	CHH	Multiple	gene	arm
2	19600643	19600688	46	*	15	CHH	Multiple	gene	arm
2	19600704	19600884	181	*	54	CHH	Multiple	gene	arm
2	19600900	19601036	137	*	39	CHH	Multiple	gene	arm
2	19601050	19601098	49	*	18	CHH	Multiple	gene	arm
2	19601112	19601241	130	*	38	CHH	Multiple	gene	arm
2	19601253	19601264	12	*	7	CHH	Multiple	gene	arm
2	19601276	19601390	115	*	44	CHH	Multiple	gene	arm
2	19601407	19601554	148	*	41	CHH	Multiple	gene	arm
2	19601569	19601615	47	*	10	CHH	Multiple	gene	arm
2	19601630	19601767	138	*	39	CHH	Multiple	gene	arm
2	19601775	19601846	72	*	30	CHH	Multiple	gene	arm
2	19601854	19601870	17	*	6	CHH	Multiple	promoter;gene	arm
2	19601878	19601896	19	*	7	CHH	Multiple	promoter;gene	arm
2	19601904	19602028	125	*	39	CHH	Multiple	promoter;gene	arm
2	19602045	19602229	185	*	52	CHH	Multiple	promoter;gene;three_prime_UTR	arm
2	19602245	19602378	134	*	46	CHH	Multiple	promoter	arm
2	19602391	19602541	151	*	41	CHH	Multiple	promoter	arm
2	19602564	19602645	82	*	23	CHH	Multiple	promoter	arm
2	19602654	19602670	17	*	9	CHH	Multiple	promoter	arm
2	19602679	19602708	30	*	10	CHH	Multiple	promoter	arm
2	19602717	19602851	135	*	49	CHH	Multiple	promoter	arm
2	19602860	19603010	151	*	32	CHH	Multiple	promoter	arm
2	19603029	19603152	124	*	27	CHH	Multiple	promoter	arm
2	19603169	19603223	55	*	13	CHH	Multiple	promoter	arm
2	19603241	19603372	132	*	35	CHH	Multiple	promoter	arm
2	19603380	19603513	134	*	50	CHH	Multiple	gene	arm
2	19603521	19603528	8	*	4	CHH	Multiple	gene	arm
2	19603536	19603537	2	*	2	CHH	Multiple	gene	arm
2	19603552	19603730	179	*	58	CHH	Multiple	promoter;gene	arm
2	19603741	19603873	133	*	30	CHH	Multiple	promoter	arm
2	19603896	19603971	76	*	12	CHH	Multiple	promoter	arm
2	19603986	19604097	112	*	29	CHH	Multiple	promoter	arm
2	19604108	19604197	90	*	24	CHH	Multiple	promoter	arm
2	19604211	19604383	173	*	50	CHH	Multiple	promoter	arm
2	19604394	19604456	63	*	21	CHH	Multiple	promoter	arm
2	19604473	19604651	179	*	44	CHH	Multiple	promoter	arm
2	19604667	19604720	54	*	14	CHH	Multiple	promoter	arm
2	19604748	19604852	105	*	22	CHH	Multiple	promoter	arm
2	19604870	19605006	137	*	35	CHH	Multiple	promoter	arm
2	19605015	19605195	181	*	57	CHH	Multiple	five_prime_UTR;gene	arm
2	19605205	19605210	6	*	2	CHH	Multiple	gene	arm
2	19605220	19605261	42	*	16	CHH	Multiple	gene	arm
2	19605274	19605449	176	*	63	CHH	Multiple	gene	arm
2	19605462	19605548	87	*	22	CHH	Multiple	gene;three_prime_UTR	arm
2	19605559	19605587	29	*	9	CHH	Multiple	gene;three_prime_UTR	arm
2	19605598	19605743	146	*	40	CHH	Multiple	gene;three_prime_UTR	arm
2	19605756	19605829	74	*	20	CHH	Multiple	intergenic	arm
2	19605840	19605951	112	*	34	CHH	Multiple	intergenic	arm
2	19605962	19606070	109	*	25	CHH	Multiple	intergenic	arm
2	19606080	19606184	105	*	35	CHH	Multiple	intergenic	arm
2	19606194	19606300	107	*	27	CHH	Multiple	intergenic	arm
2	19606314	19606441	128	*	25	CHH	Multiple	intergenic	arm
2	19606456	19606557	102	*	25	CHH	Multiple	promoter	arm
2	19606568	19606621	54	*	15	CHH	Multiple	promoter	arm
2	19606632	19606759	128	*	36	CHH	Multiple	promoter	arm
2	19606770	19606787	18	*	5	CHH	Multiple	promoter	arm
2	19606798	19606893	96	*	34	CHH	Multiple	promoter	arm
2	19606904	19606962	59	*	17	CHH	Multiple	promoter	arm
2	19606973	19607013	41	*	16	CHH	Multiple	promoter	arm
2	19607024	19607051	28	*	10	CHH	Multiple	promoter	arm
2	19607066	19607224	159	*	38	CHH	Multiple	promoter	arm
2	19607231	19607314	84	*	30	CHH	Multiple	promoter	arm
2	19607321	19607323	3	*	2	CHH	Multiple	promoter	arm
2	19607330	19607417	88	*	31	CHH	Multiple	promoter	arm
2	19607436	19607603	168	*	47	CHH	Multiple	promoter	arm
2	19607616	19607649	34	*	11	CHH	Multiple	promoter	arm
2	19607662	19607763	102	*	27	CHH	Multiple	promoter	arm
2	19607778	19607871	94	*	26	CHH	Multiple	promoter	arm
2	19607889	19608051	163	*	50	CHH	Multiple	promoter	arm
2	19608061	19608209	149	*	47	CHH	Multiple	five_prime_UTR;gene	arm
2	19608227	19608263	37	*	18	CHH	Multiple	five_prime_UTR;gene	arm
2	19608272	19608440	169	*	55	CHH	Multiple	gene	arm
2	19608451	19608537	87	*	28	CHH	Multiple	gene	arm
2	19608551	19608599	49	*	20	CHH	Multiple	gene	arm
2	19608613	19608752	140	*	43	CHH	Multiple	gene	arm
2	19608768	19608873	106	*	25	CHH	Multiple	gene	arm
2	19608884	19608926	43	*	13	CHH	Multiple	gene	arm
2	19608937	19609056	120	*	36	CHH	Multiple	promoter;gene	arm
2	19609066	19609165	100	*	30	CHH	Multiple	promoter;gene;three_prime_UTR	arm
2	19609179	19609320	142	*	44	CHH	Multiple	promoter;gene;three_prime_UTR	arm
2	19609332	19609514	183	*	54	CHH	Multiple	promoter;gene;three_prime_UTR	arm
2	19609527	19609579	53	*	14	CHH	Multiple	promoter;gene;three_prime_UTR	arm
2	19609592	19609698	107	*	35	CHH	Multiple	promoter;gene;three_prime_UTR	arm
2	19609710	19609886	177	*	66	CHH	Multiple	promoter	arm
2	19609897	19610043	147	*	37	CHH	Multiple	promoter	arm
2	19610061	19610136	76	*	17	CHH	Multiple	promoter	arm
2	19610146	19610202	57	*	20	CHH	Multiple	promoter	arm
2	19610212	19610307	96	*	25	CHH	Multiple	promoter	arm
2	19610331	19610452	122	*	42	CHH	Multiple	promoter	arm
2	19610463	19610507	45	*	18	CHH	Multiple	gene	arm
2	19610518	19610696	179	*	63	CHH	Multiple	gene	arm
2	19610706	19610732	27	*	8	CHH	Multiple	gene	arm
2	19610742	19610831	90	*	34	CHH	Multiple	gene	arm
2	19610847	19610890	44	*	11	CHH	Multiple	gene	arm
2	19610906	19610957	52	*	12	CHH	Multiple	gene;three_prime_UTR	arm
2	19610973	19611050	78	*	24	CHH	Multiple	gene;three_prime_UTR	arm
2	19611058	19611217	160	*	54	CHH	Multiple	gene;three_prime_UTR	arm
2	19611231	19611265	35	*	16	CHH	Multiple	gene	arm
2	19611276	19611319	44	*	13	CHH	Multiple	gene	arm
2	19611330	19611432	103	*	32	CHH	Multiple	gene	arm
2	19611441	19611457	17	*	7	CHH	Multiple	gene	arm
2	19611466	19611488	23	*	8	CHH	Multiple	gene	arm
2	19611497	19611585	89	*	31	CHH	Multiple	gene	arm
2	19611596	19611618	23	*	9	CHH	Multiple	gene	arm
2	19611629	19611720	92	*	32	CHH	Multiple	gene	arm
2	19611732	19611894	163	*	47	CHH	Multiple	gene	arm
2	19611908	19612064	157	*	47	CHH	Multiple	gene	arm
2	19612077	19612188	112	*	37	CHH	Multiple	gene	arm
2	19612200	19612350	151	*	48	CHH	Multiple	gene	arm
2	19612362	19612382	21	*	9	CHH	Multiple	gene	arm
2	19612392	19612469	78	*	29	CHH	Multiple	gene	arm
2	19612479	19612553	75	*	20	CHH	Multiple	gene	arm
2	19612562	19612686	125	*	39	CHH	Multiple	gene	arm
2	19612697	19612782	86	*	31	CHH	Multiple	gene	arm
2	19612793	19612919	127	*	37	CHH	Multiple	five_prime_UTR;gene	arm
2	19612940	19613007	68	*	18	CHH	Multiple	five_prime_UTR;gene	arm
2	19613021	19613146	126	*	39	CHH	Multiple	five_prime_UTR;gene	arm
2	19613158	19613319	162	*	45	CHH	Multiple	promoter;five_prime_UTR;gene	arm
2	19613335	19613484	150	*	29	CHH	Multiple	promoter	arm
2	19613499	19613573	75	*	22	CHH	Multiple	promoter	arm
2	19613585	19613696	112	*	26	CHH	Multiple	promoter	arm
2	19613708	19613809	102	*	28	CHH	Multiple	promoter	arm
2	19613823	19613823	1	*	1	CHH	Single	promoter	arm
2	19613837	19613931	95	*	23	CHH	Multiple	promoter	arm
2	19613945	19613955	11	*	5	CHH	Multiple	promoter	arm
2	19613969	19614097	129	*	37	CHH	Multiple	promoter	arm
2	19614106	19614277	172	*	61	CHH	Multiple	promoter	arm
2	19614286	19614421	136	*	49	CHH	Multiple	promoter	arm
2	19614428	19614450	23	*	8	CHH	Multiple	promoter	arm
2	19614457	19614465	9	*	6	CHH	Multiple	promoter	arm
2	19614472	19614478	7	*	4	CHH	Multiple	promoter	arm
2	19614485	19614540	56	*	21	CHH	Multiple	promoter	arm
2	19614547	19614608	62	*	16	CHH	Multiple	promoter	arm
2	19614623	19614789	167	*	50	CHH	Multiple	promoter;five_prime_UTR;gene	arm
2	19614803	19614965	163	*	47	CHH	Multiple	promoter;five_prime_UTR;gene	arm
2	19614979	19615162	184	*	49	CHH	Multiple	promoter;gene	arm
2	19615175	19615333	159	*	45	CHH	Multiple	promoter;gene	arm
2	19615345	19615506	162	*	50	CHH	Multiple	promoter;gene	arm
2	19615527	19615706	180	*	53	CHH	Multiple	promoter;gene;three_prime_UTR	arm
2	19615719	19615737	19	*	4	CHH	Multiple	promoter;gene;three_prime_UTR	arm
2	19615751	19615927	177	*	53	CHH	Multiple	five_prime_UTR;gene	arm
2	19615940	19615955	16	*	6	CHH	Multiple	gene	arm
2	19615963	19616020	58	*	23	CHH	Multiple	gene	arm
2	19616028	19616157	130	*	49	CHH	Multiple	gene	arm
2	19616166	19616293	128	*	34	CHH	Multiple	gene	arm
2	19616303	19616467	165	*	58	CHH	Multiple	gene	arm
2	19616481	19616524	44	*	18	CHH	Multiple	gene	arm
2	19616534	19616590	57	*	20	CHH	Multiple	gene	arm
2	19616600	19616680	81	*	36	CHH	Multiple	gene	arm
2	19616689	19616722	34	*	15	CHH	Multiple	gene	arm
2	19616731	19616848	118	*	36	CHH	Multiple	gene;three_prime_UTR	arm
2	19616871	19616917	47	*	13	CHH	Multiple	gene;three_prime_UTR	arm
2	19616928	19617038	111	*	39	CHH	Multiple	gene;three_prime_UTR	arm
2	19617049	19617225	177	*	41	CHH	Multiple	gene;three_prime_UTR	arm
2	19617238	19617412	175	*	64	CHH	Multiple	gene	arm
2	19617426	19617581	156	*	51	CHH	Multiple	gene	arm
2	19617590	19617684	95	*	27	CHH	Multiple	five_prime_UTR;gene	arm
2	19617693	19617838	146	*	48	CHH	Multiple	promoter	arm
2	19617847	19618007	161	*	45	CHH	Multiple	promoter	arm
2	19618056	19618147	92	*	20	CHH	Multiple	promoter;gene;three_prime_UTR	arm
2	19618155	19618159	5	*	2	CHH	Multiple	promoter;gene;three_prime_UTR	arm
2	19618167	19618199	33	*	14	CHH	Multiple	promoter;gene;three_prime_UTR	arm
2	19618207	19618332	126	*	41	CHH	Multiple	promoter;gene;three_prime_UTR	arm
2	19618340	19618482	143	*	45	CHH	Multiple	promoter;gene	arm
2	19618496	19618581	86	*	31	CHH	Multiple	promoter;gene	arm
2	19618588	19618677	90	*	30	CHH	Multiple	promoter;gene	arm
2	19618684	19618756	73	*	22	CHH	Multiple	promoter;gene	arm
2	19618770	19618919	150	*	45	CHH	Multiple	promoter;gene	arm
2	19618932	19619014	83	*	29	CHH	Multiple	promoter;gene	arm
2	19619026	19619194	169	*	51	CHH	Multiple	promoter;gene	arm
2	19619204	19619346	143	*	49	CHH	Multiple	gene	arm
2	19619357	19619459	103	*	29	CHH	Multiple	gene	arm
2	19619470	19619549	80	*	28	CHH	Multiple	gene	arm
2	19619559	19619717	159	*	50	CHH	Multiple	gene	arm
2	19619727	19619793	67	*	22	CHH	Multiple	gene	arm
2	19619803	19619808	6	*	3	CHH	Multiple	gene	arm
2	19619818	19619880	63	*	22	CHH	Multiple	gene	arm
2	19619893	19620045	153	*	47	CHH	Multiple	gene	arm
2	19620055	19620175	121	*	32	CHH	Multiple	gene	arm
2	19620185	19620327	143	*	48	CHH	Multiple	gene	arm
2	19620337	19620347	11	*	3	CHH	Multiple	gene	arm
2	19620357	19620452	96	*	29	CHH	Multiple	gene	arm
2	19620465	19620649	185	*	56	CHH	Multiple	gene	arm
2	19620666	19620707	42	*	16	CHH	Multiple	gene	arm
2	19620720	19620790	71	*	15	CHH	Multiple	gene	arm
2	19620803	19620907	105	*	24	CHH	Multiple	gene	arm
2	19620918	19621094	177	*	55	CHH	Multiple	gene	arm
2	19621102	19621114	13	*	5	CHH	Multiple	gene	arm
2	19621122	19621197	76	*	21	CHH	Multiple	gene	arm
2	19621205	19621235	31	*	11	CHH	Multiple	gene	arm
2	19621243	19621311	69	*	22	CHH	Multiple	gene	arm
2	19621327	19621485	159	*	52	CHH	Multiple	gene	arm
2	19621501	19621645	145	*	48	CHH	Multiple	gene	arm
2	19621655	19621661	7	*	4	CHH	Multiple	gene	arm
2	19621671	19621700	30	*	11	CHH	Multiple	gene	arm
2	19621710	19621785	76	*	27	CHH	Multiple	gene	arm
2	19621798	19621931	134	*	46	CHH	Multiple	gene	arm
2	19621942	19622016	75	*	29	CHH	Multiple	gene	arm
2	19622027	19622162	136	*	40	CHH	Multiple	gene	arm
2	19622177	19622231	55	*	20	CHH	Multiple	five_prime_UTR;gene	arm
2	19622239	19622301	63	*	26	CHH	Multiple	promoter	arm
2	19622309	19622309	1	*	1	CHH	Single	promoter	arm
2	19622317	19622441	125	*	49	CHH	Multiple	promoter	arm
2	19622453	19622509	57	*	13	CHH	Multiple	promoter	arm
2	19622521	19622692	172	*	37	CHH	Multiple	promoter	arm
2	19622705	19622823	119	*	36	CHH	Multiple	promoter	arm
2	19622837	19622960	124	*	35	CHH	Multiple	promoter	arm
2	19622974	19623034	61	*	19	CHH	Multiple	promoter	arm
2	19623055	19623219	165	*	33	CHH	Multiple	promoter;TE	arm
2	19623232	19623293	62	*	18	CHH	Multiple	promoter;TE	arm
2	19623306	19623357	52	*	10	CHH	Multiple	promoter;TE	arm
2	19623378	19623540	163	*	24	CHH	Multiple	promoter;TE	arm
2	19623563	19623675	113	*	23	CHH	Multiple	promoter;TE	arm
2	19623687	19623714	28	*	5	CHH	Multiple	promoter;TE	arm
2	19623726	19623836	111	*	34	CHH	Multiple	promoter	arm
2	19623847	19623949	103	*	24	CHH	Multiple	promoter	arm
2	19623962	19624115	154	*	44	CHH	Multiple	promoter	arm
2	19624128	19624266	139	*	32	CHH	Multiple	promoter;five_prime_UTR;gene	arm
2	19624279	19624332	54	*	18	CHH	Multiple	promoter;gene	arm
2	19624349	19624481	133	*	35	CHH	Multiple	promoter;gene	arm
2	19624492	19624598	107	*	33	CHH	Multiple	promoter;gene	arm
2	19624612	19624672	61	*	20	CHH	Multiple	promoter;gene	arm
2	19624686	19624780	95	*	29	CHH	Multiple	promoter;gene;three_prime_UTR	arm
2	19624791	19624895	105	*	33	CHH	Multiple	promoter	arm
2	19624919	19625064	146	*	33	CHH	Multiple	promoter	arm
2	19625074	19625225	152	*	45	CHH	Multiple	promoter	arm
2	19625235	19625244	10	*	4	CHH	Multiple	promoter	arm
2	19625254	19625391	138	*	41	CHH	Multiple	promoter	arm
2	19625407	19625458	52	*	12	CHH	Multiple	promoter	arm
2	19625473	19625635	163	*	55	CHH	Multiple	promoter	arm
2	19625655	19625809	155	*	45	CHH	Multiple	gene	arm
2	19625828	19625963	136	*	37	CHH	Multiple	gene	arm
2	19626002	19626153	152	*	36	CHH	Multiple	gene	arm
2	19626168	19626234	67	*	13	CHH	Multiple	gene	arm
2	19626246	19626345	100	*	31	CHH	Multiple	gene	arm
2	19626357	19626403	47	*	15	CHH	Multiple	gene	arm
2	19626420	19626569	150	*	49	CHH	Multiple	gene	arm
2	19626579	19626651	73	*	30	CHH	Multiple	gene	arm
2	19626661	19626797	137	*	40	CHH	Multiple	gene	arm
2	19626810	19626957	148	*	49	CHH	Multiple	gene	arm
2	19626969	19627001	33	*	12	CHH	Multiple	gene	arm
2	19627013	19627135	123	*	36	CHH	Multiple	gene	arm
2	19627151	19627334	184	*	56	CHH	Multiple	gene	arm
2	19627345	19627499	155	*	44	CHH	Multiple	gene	arm
2	19627518	19627670	153	*	44	CHH	Multiple	gene	arm
2	19627683	19627827	145	*	46	CHH	Multiple	gene	arm
2	19627837	19627942	106	*	33	CHH	Multiple	gene	arm
2	19627964	19628017	54	*	20	CHH	Multiple	promoter;gene	arm
2	19628039	19628192	154	*	39	CHH	Multiple	promoter;gene	arm
2	19628204	19628341	138	*	44	CHH	Multiple	promoter;gene	arm
2	19628352	19628469	118	*	37	CHH	Multiple	promoter;gene	arm
2	19628488	19628665	178	*	57	CHH	Multiple	promoter;gene	arm
2	19628679	19628836	158	*	50	CHH	Multiple	promoter;gene	arm
2	19628855	19628962	108	*	32	CHH	Multiple	promoter;gene;three_prime_UTR	arm
2	19628973	19629021	49	*	15	CHH	Multiple	promoter;gene;three_prime_UTR	arm
2	19629032	19629176	145	*	32	CHH	Multiple	promoter;gene;three_prime_UTR	arm
2	19629192	19629333	142	*	37	CHH	Multiple	promoter	arm
2	19629349	19629397	49	*	16	CHH	Multiple	promoter;TE	arm
2	19629420	19629534	115	*	34	CHH	Multiple	promoter;five_prime_UTR;gene;TE	arm
2	19629547	19629614	68	*	23	CHH	Multiple	gene	arm
2	19629627	19629690	64	*	24	CHH	Multiple	gene	arm
2	19629699	19629825	127	*	54	CHH	Multiple	promoter;gene	arm
2	19629835	19629851	17	*	7	CHH	Multiple	promoter;gene	arm
2	19629861	19629923	63	*	16	CHH	Multiple	promoter;gene	arm
2	19629936	19630083	148	*	43	CHH	Multiple	promoter;gene	arm
2	19630094	19630163	70	*	28	CHH	Multiple	promoter;gene	arm
2	19630172	19630172	1	*	1	CHH	Single	promoter;gene	arm
2	19630181	19630193	13	*	6	CHH	Multiple	promoter;gene	arm
2	19630202	19630211	10	*	4	CHH	Multiple	promoter;gene	arm
2	19630220	19630271	52	*	18	CHH	Multiple	promoter;gene	arm
2	19630280	19630394	115	*	39	CHH	Multiple	promoter;gene	arm
2	19630404	19630488	85	*	33	CHH	Multiple	promoter;gene	arm
2	19630496	19630583	88	*	32	CHH	Multiple	promoter;gene	arm
2	19630591	19630662	72	*	21	CHH	Multiple	promoter;gene;three_prime_UTR	arm
2	19630670	19630671	2	*	2	CHH	Multiple	promoter;gene;three_prime_UTR	arm
2	19630679	19630705	27	*	9	CHH	Multiple	promoter;gene;three_prime_UTR	arm
2	19630713	19630748	36	*	14	CHH	Multiple	promoter;gene;three_prime_UTR	arm
2	19630756	19630756	1	*	1	CHH	Single	promoter;gene;three_prime_UTR	arm
2	19630764	19630907	144	*	40	CHH	Multiple	promoter;gene;three_prime_UTR	arm
2	19630920	19631016	97	*	29	CHH	Multiple	promoter;gene;three_prime_UTR	arm
2	19631027	19631200	174	*	48	CHH	Multiple	promoter;gene;three_prime_UTR	arm
2	19631214	19631360	147	*	38	CHH	Multiple	five_prime_UTR;gene	arm
2	19631368	19631407	40	*	19	CHH	Multiple	five_prime_UTR;gene	arm
2	19631415	19631555	141	*	45	CHH	Multiple	gene	arm
2	19631569	19631636	68	*	16	CHH	Multiple	gene	arm
2	19631647	19631827	181	*	61	CHH	Multiple	gene	arm
2	19631839	19631870	32	*	12	CHH	Multiple	gene	arm
2	19631877	19631953	77	*	29	CHH	Multiple	gene	arm
2	19631960	19631970	11	*	5	CHH	Multiple	gene	arm
2	19631977	19632002	26	*	11	CHH	Multiple	gene	arm
2	19632009	19632021	13	*	6	CHH	Multiple	gene	arm
2	19632028	19632080	53	*	23	CHH	Multiple	gene	arm
2	19632087	19632114	28	*	11	CHH	Multiple	gene	arm
2	19632121	19632133	13	*	4	CHH	Multiple	gene	arm
2	19632140	19632160	21	*	9	CHH	Multiple	gene	arm
2	19632173	19632339	167	*	48	CHH	Multiple	gene	arm
2	19632348	19632352	5	*	4	CHH	Multiple	gene	arm
2	19632361	19632505	145	*	45	CHH	Multiple	gene	arm
2	19632514	19632555	42	*	17	CHH	Multiple	gene	arm
2	19632565	19632682	118	*	40	CHH	Multiple	gene	arm
2	19632692	19632738	47	*	15	CHH	Multiple	gene	arm
2	19632758	19632894	137	*	33	CHH	Multiple	gene	arm
2	19632911	19633086	176	*	46	CHH	Multiple	gene	arm
2	19633098	19633233	136	*	43	CHH	Multiple	gene	arm
2	19633247	19633376	130	*	42	CHH	Multiple	gene	arm
2	19633386	19633490	105	*	33	CHH	Multiple	gene	arm
2	19633501	19633669	169	*	44	CHH	Multiple	gene	arm
2	19633686	19633795	110	*	34	CHH	Multiple	gene	arm
2	19633812	19633977	166	*	43	CHH	Multiple	gene	arm
2	19633993	19634095	103	*	26	CHH	Multiple	gene	arm
2	19634107	19634203	97	*	29	CHH	Multiple	gene	arm
2	19634214	19634317	104	*	25	CHH	Multiple	gene	arm
2	19634328	19634364	37	*	13	CHH	Multiple	gene	arm
2	19634379	19634517	139	*	38	CHH	Multiple	gene	arm
2	19634529	19634604	76	*	26	CHH	Multiple	gene	arm
2	19634614	19634766	153	*	51	CHH	Multiple	gene	arm
2	19634780	19634895	116	*	40	CHH	Multiple	gene	arm
2	19634912	19635006	95	*	31	CHH	Multiple	gene	arm
2	19635017	19635021	5	*	2	CHH	Multiple	gene	arm
2	19635032	19635189	158	*	47	CHH	Multiple	gene	arm
2	19635200	19635328	129	*	35	CHH	Multiple	gene	arm
2	19635338	19635511	174	*	47	CHH	Multiple	gene	arm
2	19635540	19635687	148	*	47	CHH	Multiple	gene	arm
2	19635697	19635759	63	*	18	CHH	Multiple	gene	arm
2	19635769	19635919	151	*	43	CHH	Multiple	gene	arm
2	19635930	19636107	178	*	55	CHH	Multiple	gene	arm
2	19636119	19636288	170	*	60	CHH	Multiple	gene	arm
2	19636299	19636480	182	*	58	CHH	Multiple	gene	arm
2	19636490	19636611	122	*	34	CHH	Multiple	gene	arm
2	19636630	19636790	161	*	48	CHH	Multiple	gene	arm
2	19636802	19636834	33	*	6	CHH	Multiple	gene;three_prime_UTR	arm
2	19636842	19636856	15	*	5	CHH	Multiple	gene;three_prime_UTR	arm
2	19636864	19636876	13	*	6	CHH	Multiple	gene;three_prime_UTR	arm
2	19636884	19636963	80	*	22	CHH	Multiple	gene;three_prime_UTR	arm
2	19636971	19636971	1	*	1	CHH	Single	gene;three_prime_UTR	arm
2	19636979	19637130	152	*	48	CHH	Multiple	gene	arm
2	19637140	19637265	126	*	44	CHH	Multiple	gene	arm
2	19637274	19637332	59	*	22	CHH	Multiple	gene	arm
2	19637340	19637394	55	*	21	CHH	Multiple	gene	arm
2	19637402	19637404	3	*	2	CHH	Multiple	gene	arm
2	19637412	19637533	122	*	46	CHH	Multiple	gene	arm
2	19637542	19637624	83	*	30	CHH	Multiple	gene	arm
2	19637633	19637766	134	*	49	CHH	Multiple	gene	arm
2	19637777	19637913	137	*	43	CHH	Multiple	gene	arm
2	19637924	19638080	157	*	51	CHH	Multiple	gene	arm
2	19638090	19638180	91	*	27	CHH	Multiple	gene	arm
2	19638190	19638274	85	*	28	CHH	Multiple	gene	arm
2	19638284	19638287	4	*	3	CHH	Multiple	gene	arm
2	19638312	19638490	179	*	62	CHH	Multiple	gene	arm
2	19638502	19638572	71	*	20	CHH	Multiple	gene	arm
2	19638584	19638742	159	*	53	CHH	Multiple	promoter;five_prime_UTR;gene	arm
2	19638754	19638800	47	*	19	CHH	Multiple	promoter	arm
2	19638812	19638858	47	*	15	CHH	Multiple	promoter	arm
2	19638873	19639027	155	*	45	CHH	Multiple	promoter	arm
2	19639038	19639189	152	*	45	CHH	Multiple	promoter;gene;three_prime_UTR	arm
2	19639199	19639376	178	*	54	CHH	Multiple	promoter;gene	arm
2	19639386	19639421	36	*	10	CHH	Multiple	promoter;gene	arm
2	19639432	19639612	181	*	55	CHH	Multiple	promoter;gene	arm
2	19639619	19639620	2	*	2	CHH	Multiple	promoter;gene	arm
2	19639627	19639629	3	*	2	CHH	Multiple	promoter;gene	arm
2	19639636	19639771	136	*	49	CHH	Multiple	promoter;gene	arm
2	19639783	19639885	103	*	32	CHH	Multiple	promoter;gene	arm
2	19639893	19639893	1	*	1	CHH	Single	promoter;gene	arm
2	19639901	19640083	183	*	66	CHH	Multiple	promoter;gene	arm
2	19640094	19640227	134	*	46	CHH	Multiple	promoter;gene	arm
2	19640236	19640361	126	*	42	CHH	Multiple	promoter;gene	arm
2	19640371	19640443	73	*	26	CHH	Multiple	promoter;gene	arm
2	19640454	19640599	146	*	47	CHH	Multiple	promoter;gene	arm
2	19640611	19640752	142	*	49	CHH	Multiple	promoter;gene	arm
2	19640768	19640915	148	*	55	CHH	Multiple	promoter	arm
2	19640926	19641098	173	*	44	CHH	Multiple	promoter	arm
2	19641120	19641155	36	*	14	CHH	Multiple	promoter	arm
2	19641171	19641338	168	*	47	CHH	Multiple	promoter	arm
2	19641354	19641474	121	*	36	CHH	Multiple	promoter;five_prime_UTR;gene	arm
2	19641494	19641561	68	*	21	CHH	Multiple	promoter;gene	arm
2	19641582	19641764	183	*	59	CHH	Multiple	promoter;gene	arm
2	19641775	19641917	143	*	58	CHH	Multiple	promoter;gene	arm
2	19641930	19641989	60	*	20	CHH	Multiple	promoter;gene	arm
2	19642000	19642166	167	*	53	CHH	Multiple	promoter;gene	arm
2	19642177	19642271	95	*	36	CHH	Multiple	promoter;gene	arm
2	19642280	19642280	1	*	1	CHH	Single	promoter;gene	arm
2	19642289	19642406	118	*	44	CHH	Multiple	gene	arm
2	19642420	19642554	135	*	49	CHH	Multiple	gene	arm
2	19642567	19642749	183	*	77	CHH	Multiple	promoter;gene	arm
2	19642760	19642854	95	*	30	CHH	Multiple	promoter;gene	arm
2	19642865	19642962	98	*	33	CHH	Multiple	promoter;gene	arm
2	19642970	19643150	181	*	70	CHH	Multiple	promoter;gene	arm
2	19643160	19643338	179	*	67	CHH	Multiple	promoter;gene	arm
2	19643350	19643465	116	*	32	CHH	Multiple	promoter;gene;three_prime_UTR	arm
2	19643479	19643539	61	*	19	CHH	Multiple	promoter	arm
2	19643546	19643603	58	*	22	CHH	Multiple	promoter	arm
2	19643610	19643620	11	*	3	CHH	Multiple	promoter	arm
2	19643627	19643627	1	*	1	CHH	Single	promoter	arm
2	19643634	19643686	53	*	19	CHH	Multiple	promoter	arm
2	19643693	19643877	185	*	35	CHH	Multiple	promoter	arm
2	19643899	19644008	110	*	36	CHH	Multiple	promoter	arm
2	19644025	19644151	127	*	38	CHH	Multiple	promoter;five_prime_UTR;gene	arm
2	19644169	19644285	117	*	43	CHH	Multiple	five_prime_UTR;gene	arm
2	19644293	19644301	9	*	4	CHH	Multiple	five_prime_UTR;gene	arm
2	19644309	19644345	37	*	12	CHH	Multiple	five_prime_UTR;gene	arm
2	19644353	19644392	40	*	13	CHH	Multiple	five_prime_UTR;gene	arm
2	19644400	19644561	162	*	52	CHH	Multiple	gene	arm
2	19644571	19644630	60	*	16	CHH	Multiple	gene	arm
2	19644640	19644791	152	*	48	CHH	Multiple	gene	arm
2	19644805	19644867	63	*	20	CHH	Multiple	gene	arm
2	19644876	19644961	86	*	31	CHH	Multiple	gene	arm
2	19644970	19645049	80	*	28	CHH	Multiple	gene	arm
2	19645058	19645205	148	*	53	CHH	Multiple	gene	arm
2	19645216	19645393	178	*	57	CHH	Multiple	gene	arm
2	19645403	19645524	122	*	41	CHH	Multiple	gene	arm
2	19645533	19645591	59	*	25	CHH	Multiple	gene	arm
2	19645600	19645672	73	*	27	CHH	Multiple	gene	arm
2	19645681	19645760	80	*	28	CHH	Multiple	gene	arm
2	19645774	19645876	103	*	27	CHH	Multiple	gene	arm
2	19645889	19646000	112	*	33	CHH	Multiple	gene	arm
2	19646011	19646096	86	*	24	CHH	Multiple	gene	arm
2	19646107	19646190	84	*	25	CHH	Multiple	gene	arm
2	19646201	19646202	2	*	2	CHH	Multiple	gene	arm
2	19646213	19646329	117	*	32	CHH	Multiple	gene	arm
2	19646340	19646504	165	*	47	CHH	Multiple	gene	arm
2	19646514	19646656	143	*	43	CHH	Multiple	gene	arm
2	19646671	19646773	103	*	35	CHH	Multiple	gene	arm
2	19646783	19646902	120	*	41	CHH	Multiple	gene	arm
2	19646913	19647089	177	*	58	CHH	Multiple	gene;three_prime_UTR	arm
2	19647098	19647195	98	*	32	CHH	Multiple	gene;three_prime_UTR	arm
2	19647205	19647349	145	*	39	CHH	Multiple	intergenic	arm
2	19647362	19647496	135	*	38	CHH	Multiple	intergenic	arm
2	19647517	19647620	104	*	25	CHH	Multiple	gene;three_prime_UTR	arm
2	19647632	19647740	109	*	31	CHH	Multiple	gene;three_prime_UTR	arm
2	19647752	19647882	131	*	35	CHH	Multiple	gene;three_prime_UTR	arm
2	19647898	19648044	147	*	36	CHH	Multiple	gene	arm
2	19648060	19648226	167	*	56	CHH	Multiple	gene	arm
2	19648236	19648324	89	*	31	CHH	Multiple	gene	arm
2	19648334	19648341	8	*	2	CHH	Multiple	gene	arm
2	19648361	19648402	42	*	10	CHH	Multiple	gene	arm
2	19648422	19648523	102	*	27	CHH	Multiple	gene	arm
2	19648533	19648677	145	*	50	CHH	Multiple	gene	arm
2	19648687	19648688	2	*	2	CHH	Multiple	gene	arm
2	19648698	19648850	153	*	42	CHH	Multiple	gene	arm
2	19648869	19648894	26	*	7	CHH	Multiple	gene	arm
2	19648916	19649022	107	*	27	CHH	Multiple	gene	arm
2	19649044	19649165	122	*	37	CHH	Multiple	gene	arm
2	19649176	19649180	5	*	3	CHH	Multiple	gene	arm
2	19649191	19649247	57	*	19	CHH	Multiple	gene	arm
2	19649261	19649412	152	*	42	CHH	Multiple	gene	arm
2	19649427	19649519	93	*	27	CHH	Multiple	gene	arm
2	19649528	19649596	69	*	22	CHH	Multiple	gene	arm
2	19649605	19649690	86	*	33	CHH	Multiple	gene	arm
2	19649701	19649798	98	*	41	CHH	Multiple	gene	arm
2	19649809	19649849	41	*	18	CHH	Multiple	gene	arm
2	19649861	19649955	95	*	30	CHH	Multiple	gene	arm
2	19649967	19650085	119	*	34	CHH	Multiple	five_prime_UTR;gene	arm
2	19650097	19650258	162	*	53	CHH	Multiple	promoter	arm
2	19650269	19650269	1	*	1	CHH	Single	promoter	arm
2	19650280	19650348	69	*	17	CHH	Multiple	promoter	arm
2	19650361	19650520	160	*	38	CHH	Multiple	promoter	arm
2	19650539	19650646	108	*	37	CHH	Multiple	promoter	arm
2	19650664	19650727	64	*	15	CHH	Multiple	promoter	arm
2	19650742	19650924	183	*	52	CHH	Multiple	promoter	arm
2	19650934	19650968	35	*	8	CHH	Multiple	promoter	arm
2	19650978	19651049	72	*	19	CHH	Multiple	promoter	arm
2	19651059	19651209	151	*	38	CHH	Multiple	promoter	arm
2	19651227	19651382	156	*	50	CHH	Multiple	promoter;gene;three_prime_UTR	arm
2	19651391	19651503	113	*	33	CHH	Multiple	promoter;gene;three_prime_UTR	arm
2	19651511	19651629	119	*	39	CHH	Multiple	promoter;gene;three_prime_UTR	arm
2	19651637	19651672	36	*	16	CHH	Multiple	gene	arm
2	19651680	19651697	18	*	8	CHH	Multiple	gene	arm
2	19651705	19651829	125	*	39	CHH	Multiple	gene	arm
2	19651838	19651942	105	*	36	CHH	Multiple	gene	arm
2	19651959	19652069	111	*	34	CHH	Multiple	gene	arm
2	19652088	19652200	113	*	36	CHH	Multiple	gene	arm
2	19652208	19652221	14	*	4	CHH	Multiple	gene	arm
2	19652229	19652313	85	*	24	CHH	Multiple	gene	arm
2	19652321	19652495	175	*	60	CHH	Multiple	gene	arm
2	19652506	19652557	52	*	17	CHH	Multiple	gene	arm
2	19652568	19652687	120	*	41	CHH	Multiple	gene	arm
2	19652702	19652817	116	*	32	CHH	Multiple	gene	arm
2	19652827	19652860	34	*	12	CHH	Multiple	gene	arm
2	19652870	19652923	54	*	17	CHH	Multiple	gene	arm
2	19652936	19653094	159	*	44	CHH	Multiple	gene	arm
2	19653114	19653247	134	*	43	CHH	Multiple	gene	arm
2	19653257	19653394	138	*	40	CHH	Multiple	gene	arm
2	19653409	19653503	95	*	36	CHH	Multiple	gene	arm
2	19653513	19653625	113	*	34	CHH	Multiple	gene	arm
2	19653633	19653688	56	*	18	CHH	Multiple	gene	arm
2	19653696	19653696	1	*	1	CHH	Single	gene	arm
2	19653704	19653806	103	*	25	CHH	Multiple	gene	arm
2	19653820	19653972	153	*	51	CHH	Multiple	gene	arm
2	19653984	19654022	39	*	13	CHH	Multiple	gene	arm
2	19654034	19654094	61	*	25	CHH	Multiple	gene	arm
2	19654103	19654195	93	*	34	CHH	Multiple	gene	arm
2	19654204	19654315	112	*	34	CHH	Multiple	gene	arm
2	19654327	19654445	119	*	35	CHH	Multiple	gene	arm
2	19654460	19654624	165	*	50	CHH	Multiple	gene	arm
2	19654636	19654636	1	*	1	CHH	Single	gene	arm
2	19654648	19654809	162	*	45	CHH	Multiple	gene	arm
2	19654822	19654991	170	*	49	CHH	Multiple	gene	arm
2	19655011	19655092	82	*	21	CHH	Multiple	gene	arm
2	19655108	19655274	167	*	56	CHH	Multiple	gene	arm
2	19655282	19655364	83	*	25	CHH	Multiple	gene	arm
2	19655372	19655415	44	*	17	CHH	Multiple	gene	arm
2	19655423	19655504	82	*	16	CHH	Multiple	gene	arm
2	19655514	19655607	94	*	27	CHH	Multiple	gene	arm
2	19655617	19655746	130	*	39	CHH	Multiple	gene	arm
2	19655760	19655857	98	*	28	CHH	Multiple	gene	arm
2	19655869	19655970	102	*	29	CHH	Multiple	gene	arm
2	19655982	19656100	119	*	38	CHH	Multiple	gene	arm
2	19656108	19656270	163	*	46	CHH	Multiple	gene	arm
2	19656285	19656350	66	*	21	CHH	Multiple	gene	arm
2	19656361	19656417	57	*	21	CHH	Multiple	gene	arm
2	19656428	19656477	50	*	18	CHH	Multiple	gene	arm
2	19656489	19656504	16	*	6	CHH	Multiple	gene	arm
2	19656516	19656689	174	*	51	CHH	Multiple	gene	arm
2	19656697	19656776	80	*	31	CHH	Multiple	gene	arm
2	19656784	19656797	14	*	6	CHH	Multiple	gene	arm
2	19656805	19656912	108	*	42	CHH	Multiple	gene	arm
2	19656923	19657043	121	*	33	CHH	Multiple	gene	arm
2	19657053	19657057	5	*	2	CHH	Multiple	gene	arm
2	19657067	19657241	175	*	54	CHH	Multiple	gene	arm
2	19657252	19657367	116	*	40	CHH	Multiple	gene	arm
2	19657375	19657410	36	*	14	CHH	Multiple	gene	arm
2	19657418	19657486	69	*	26	CHH	Multiple	gene	arm
2	19657494	19657564	71	*	25	CHH	Multiple	gene	arm
2	19657573	19657698	126	*	36	CHH	Multiple	gene	arm
2	19657707	19657817	111	*	34	CHH	Multiple	gene	arm
2	19657828	19657931	104	*	28	CHH	Multiple	gene	arm
2	19657947	19658062	116	*	35	CHH	Multiple	gene	arm
2	19658073	19658249	177	*	57	CHH	Multiple	gene	arm
2	19658257	19658336	80	*	34	CHH	Multiple	gene	arm
2	19658344	19658366	23	*	9	CHH	Multiple	gene	arm
2	19658374	19658502	129	*	38	CHH	Multiple	gene	arm
2	19658514	19658694	181	*	54	CHH	Multiple	gene	arm
2	19658704	19658820	117	*	38	CHH	Multiple	gene	arm
2	19658831	19658922	92	*	29	CHH	Multiple	gene	arm
2	19658939	19659093	155	*	33	CHH	Multiple	gene	arm
2	19659109	19659144	36	*	11	CHH	Multiple	gene	arm
2	19659159	19659329	171	*	46	CHH	Multiple	gene	arm
2	19659347	19659457	111	*	40	CHH	Multiple	gene	arm
2	19659470	19659581	112	*	31	CHH	Multiple	gene	arm
2	19659601	19659731	131	*	43	CHH	Multiple	gene	arm
2	19659742	19659847	106	*	31	CHH	Multiple	gene	arm
2	19659865	19659942	78	*	22	CHH	Multiple	gene	arm
2	19659953	19659954	2	*	2	CHH	Multiple	gene	arm
2	19659965	19660135	171	*	57	CHH	Multiple	gene	arm
2	19660146	19660269	124	*	32	CHH	Multiple	gene	arm
2	19660283	19660352	70	*	19	CHH	Multiple	gene	arm
2	19660366	19660518	153	*	44	CHH	Multiple	gene	arm
2	19660534	19660656	123	*	36	CHH	Multiple	gene	arm
2	19660669	19660834	166	*	48	CHH	Multiple	gene	arm
2	19660846	19660929	84	*	26	CHH	Multiple	gene	arm
2	19660939	19660978	40	*	13	CHH	Multiple	gene	arm
2	19660988	19661061	74	*	23	CHH	Multiple	gene	arm
2	19661072	19661215	144	*	49	CHH	Multiple	gene	arm
2	19661231	19661280	50	*	18	CHH	Multiple	gene	arm
2	19661291	19661342	52	*	19	CHH	Multiple	promoter;gene	arm
2	19661353	19661466	114	*	33	CHH	Multiple	promoter;gene	arm
2	19661476	19661544	69	*	23	CHH	Multiple	promoter;gene	arm
2	19661554	19661732	179	*	59	CHH	Multiple	promoter;gene	arm
2	19661750	19661882	133	*	38	CHH	Multiple	promoter;gene	arm
2	19661894	19662029	136	*	42	CHH	Multiple	promoter;gene	arm
2	19662042	19662149	108	*	34	CHH	Multiple	promoter;gene	arm
2	19662159	19662287	129	*	46	CHH	Multiple	promoter;gene	arm
2	19662308	19662481	174	*	62	CHH	Multiple	promoter;five_prime_UTR;gene	arm
2	19662493	19662515	23	*	5	CHH	Multiple	promoter;five_prime_UTR;gene	arm
2	19662526	19662682	157	*	47	CHH	Multiple	promoter;five_prime_UTR;gene	arm
2	19662703	19662838	136	*	35	CHH	Multiple	promoter	arm
2	19662853	19662946	94	*	43	CHH	Multiple	promoter;gene	arm
2	19662960	19663068	109	*	34	CHH	Multiple	promoter;gene	arm
2	19663087	19663241	155	*	55	CHH	Multiple	promoter;gene	arm
2	19663251	19663360	110	*	41	CHH	Multiple	promoter;gene	arm
2	19663370	19663434	65	*	27	CHH	Multiple	promoter;gene	arm
2	19663445	19663615	171	*	61	CHH	Multiple	promoter;gene	arm
2	19663624	19663670	47	*	16	CHH	Multiple	promoter;gene	arm
2	19663679	19663852	174	*	55	CHH	Multiple	promoter;gene;three_prime_UTR	arm
2	19663860	19663932	73	*	27	CHH	Multiple	promoter;gene;three_prime_UTR	arm
2	19663940	19663965	26	*	6	CHH	Multiple	promoter;gene;three_prime_UTR	arm
2	19663973	19663995	23	*	9	CHH	Multiple	promoter;gene;three_prime_UTR	arm
2	19664007	19664095	89	*	21	CHH	Multiple	promoter;gene;three_prime_UTR	arm
2	19664107	19664177	71	*	29	CHH	Multiple	gene;three_prime_UTR	arm
2	19664189	19664200	12	*	3	CHH	Multiple	gene	arm
2	19664211	19664380	170	*	63	CHH	Multiple	gene;three_prime_UTR	arm
2	19664391	19664547	157	*	52	CHH	Multiple	gene;three_prime_UTR	arm
2	19664567	19664639	73	*	22	CHH	Multiple	gene	arm
2	19664656	19664796	141	*	47	CHH	Multiple	five_prime_UTR;gene	arm
2	19664806	19664862	57	*	17	CHH	Multiple	promoter	arm
2	19664872	19664875	4	*	2	CHH	Multiple	promoter	arm
2	19664885	19664973	89	*	28	CHH	Multiple	promoter	arm
2	19664984	19665134	151	*	44	CHH	Multiple	promoter;gene;three_prime_UTR	arm
2	19665149	19665272	124	*	40	CHH	Multiple	promoter;gene	arm
2	19665282	19665413	132	*	53	CHH	Multiple	promoter;gene	arm
2	19665423	19665551	129	*	42	CHH	Multiple	promoter;gene	arm
2	19665564	19665738	175	*	65	CHH	Multiple	promoter;gene	arm
2	19665749	19665897	149	*	46	CHH	Multiple	promoter;gene	arm
2	19665907	19665972	66	*	26	CHH	Multiple	promoter;gene	arm
2	19665983	19666128	146	*	52	CHH	Multiple	promoter;gene	arm
2	19666140	19666205	66	*	22	CHH	Multiple	promoter;gene	arm
2	19666219	19666373	155	*	52	CHH	Multiple	gene	arm
2	19666381	19666398	18	*	7	CHH	Multiple	gene	arm
2	19666406	19666429	24	*	7	CHH	Multiple	gene	arm
2	19666437	19666575	139	*	31	CHH	Multiple	gene	arm
2	19666583	19666701	119	*	43	CHH	Multiple	gene	arm
2	19666709	19666775	67	*	24	CHH	Multiple	gene	arm
2	19666786	19666886	101	*	38	CHH	Multiple	gene	arm
2	19666897	19666926	30	*	10	CHH	Multiple	gene	arm
2	19666940	19667028	89	*	30	CHH	Multiple	gene	arm
2	19667042	19667206	165	*	53	CHH	Multiple	promoter	arm
2	19667220	19667326	107	*	40	CHH	Multiple	promoter	arm
2	19667345	19667490	146	*	53	CHH	Multiple	promoter	arm
2	19667507	19667671	165	*	50	CHH	Multiple	promoter	arm
2	19667685	19667849	165	*	45	CHH	Multiple	promoter	arm
2	19667866	19668034	169	*	40	CHH	Multiple	promoter	arm
2	19668052	19668181	130	*	43	CHH	Multiple	promoter	arm
2	19668192	19668292	101	*	25	CHH	Multiple	promoter	arm
2	19668307	19668391	85	*	20	CHH	Multiple	promoter	arm
2	19668420	19668597	178	*	46	CHH	Multiple	promoter	arm
2	19668614	19668712	99	*	19	CHH	Multiple	intergenic	arm
2	19668729	19668896	168	*	35	CHH	Multiple	intergenic	arm
2	19668921	19668927	7	*	4	CHH	Multiple	intergenic	arm
2	19668942	19669070	129	*	35	CHH	Multiple	promoter	arm
2	19669085	19669106	22	*	6	CHH	Multiple	promoter	arm
2	19669117	19669298	182	*	54	CHH	Multiple	promoter;gene;three_prime_UTR	arm
2	19669311	19669374	64	*	25	CHH	Multiple	promoter;gene	arm
2	19669387	19669484	98	*	30	CHH	Multiple	promoter;gene	arm
2	19669496	19669622	127	*	40	CHH	Multiple	promoter;gene	arm
2	19669642	19669791	150	*	50	CHH	Multiple	promoter;gene	arm
2	19669802	19669947	146	*	40	CHH	Multiple	promoter	arm
2	19669962	19670122	161	*	44	CHH	Multiple	promoter	arm
2	19670142	19670265	124	*	36	CHH	Multiple	promoter	arm
2	19670274	19670301	28	*	8	CHH	Multiple	promoter;TE	arm
2	19670310	19670358	49	*	12	CHH	Multiple	promoter;TE	arm
2	19670378	19670561	184	*	53	CHH	Multiple	promoter	arm
2	19670580	19670727	148	*	48	CHH	Multiple	promoter;five_prime_UTR;gene	arm
2	19670737	19670765	29	*	8	CHH	Multiple	promoter;five_prime_UTR;gene	arm
2	19670776	19670818	43	*	13	CHH	Multiple	promoter;five_prime_UTR;gene	arm
2	19670829	19670993	165	*	47	CHH	Multiple	promoter;gene	arm
2	19671003	19671149	147	*	36	CHH	Multiple	promoter;gene	arm
2	19671167	19671320	154	*	37	CHH	Multiple	promoter;five_prime_UTR;gene	arm
2	19671331	19671514	184	*	62	CHH	Multiple	gene	arm
2	19671526	19671536	11	*	7	CHH	Multiple	gene	arm
2	19671547	19671557	11	*	3	CHH	Multiple	gene	arm
2	19671568	19671627	60	*	20	CHH	Multiple	gene	arm
2	19671638	19671790	153	*	55	CHH	Multiple	gene	arm
2	19671800	19671864	65	*	16	CHH	Multiple	promoter;gene	arm
2	19671881	19672034	154	*	54	CHH	Multiple	promoter;gene	arm
2	19672043	19672147	105	*	33	CHH	Multiple	promoter;gene	arm
2	19672158	19672262	105	*	37	CHH	Multiple	promoter;gene	arm
2	19672273	19672393	121	*	47	CHH	Multiple	promoter;gene	arm
2	19672402	19672458	57	*	19	CHH	Multiple	promoter;gene;three_prime_UTR	arm
2	19672468	19672647	180	*	57	CHH	Multiple	promoter;gene	arm
2	19672655	19672742	88	*	27	CHH	Multiple	promoter;gene;three_prime_UTR	arm
2	19672756	19672866	111	*	30	CHH	Multiple	promoter;gene;three_prime_UTR	arm
2	19672875	19672945	71	*	28	CHH	Multiple	promoter;gene;three_prime_UTR	arm
2	19672954	19673043	90	*	28	CHH	Multiple	promoter;gene;three_prime_UTR	arm
2	19673052	19673092	41	*	12	CHH	Multiple	promoter;gene;three_prime_UTR	arm
2	19673101	19673173	73	*	25	CHH	Multiple	promoter;gene;three_prime_UTR	arm
2	19673182	19673217	36	*	11	CHH	Multiple	promoter;gene;three_prime_UTR	arm
2	19673228	19673403	176	*	47	CHH	Multiple	five_prime_UTR;gene	arm
2	19673425	19673593	169	*	59	CHH	Multiple	gene	arm
2	19673603	19673729	127	*	49	CHH	Multiple	gene	arm
2	19673742	19673807	66	*	22	CHH	Multiple	gene	arm
2	19673822	19673997	176	*	58	CHH	Multiple	gene	arm
2	19674010	19674153	144	*	35	CHH	Multiple	gene	arm
2	19674163	19674333	171	*	62	CHH	Multiple	gene	arm
2	19674344	19674507	164	*	52	CHH	Multiple	gene	arm
2	19674520	19674585	66	*	20	CHH	Multiple	gene	arm
2	19674599	19674650	52	*	22	CHH	Multiple	gene	arm
2	19674664	19674750	87	*	24	CHH	Multiple	gene	arm
2	19674761	19674929	169	*	56	CHH	Multiple	gene	arm
2	19674940	19675010	71	*	17	CHH	Multiple	gene	arm
2	19675019	19675141	123	*	46	CHH	Multiple	gene	arm
2	19675150	19675159	10	*	3	CHH	Multiple	gene	arm
2	19675168	19675254	87	*	29	CHH	Multiple	gene	arm
2	19675269	19675369	101	*	30	CHH	Multiple	gene	arm
2	19675388	19675520	133	*	40	CHH	Multiple	gene	arm
2	19675533	19675669	137	*	44	CHH	Multiple	gene	arm
2	19675689	19675805	117	*	32	CHH	Multiple	gene	arm
2	19675818	19675930	113	*	30	CHH	Multiple	gene	arm
2	19675939	19676034	96	*	34	CHH	Multiple	gene	arm
2	19676045	19676131	87	*	27	CHH	Multiple	gene	arm
2	19676144	19676325	182	*	62	CHH	Multiple	gene	arm
2	19676335	19676354	20	*	7	CHH	Multiple	gene	arm
2	19676364	19676487	124	*	32	CHH	Multiple	gene	arm
2	19676501	19676639	139	*	40	CHH	Multiple	gene	arm
2	19676650	19676786	137	*	45	CHH	Multiple	gene	arm
2	19676802	19676882	81	*	22	CHH	Multiple	gene	arm
2	19676898	19677017	120	*	38	CHH	Multiple	gene	arm
2	19677027	19677106	80	*	29	CHH	Multiple	gene	arm
2	19677116	19677144	29	*	9	CHH	Multiple	gene	arm
2	19677154	19677277	124	*	49	CHH	Multiple	gene	arm
2	19677286	19677342	57	*	19	CHH	Multiple	gene	arm
2	19677351	19677421	71	*	20	CHH	Multiple	gene	arm
2	19677431	19677601	171	*	58	CHH	Multiple	gene	arm
2	19677611	19677784	174	*	58	CHH	Multiple	gene	arm
2	19677795	19677813	19	*	5	CHH	Multiple	gene	arm
2	19677824	19677918	95	*	29	CHH	Multiple	gene	arm
2	19677934	19678053	120	*	36	CHH	Multiple	gene	arm
2	19678062	19678204	143	*	44	CHH	Multiple	gene	arm
2	19678213	19678351	139	*	35	CHH	Multiple	promoter;gene	arm
2	19678360	19678530	171	*	64	CHH	Multiple	promoter;gene	arm
2	19678539	19678616	78	*	23	CHH	Multiple	promoter;gene	arm
2	19678628	19678810	183	*	70	CHH	Multiple	promoter;gene	arm
2	19678820	19678900	81	*	26	CHH	Multiple	promoter;gene	arm
2	19678910	19679046	137	*	49	CHH	Multiple	promoter;gene	arm
2	19679055	19679190	136	*	51	CHH	Multiple	promoter;gene	arm
2	19679201	19679326	126	*	50	CHH	Multiple	promoter;gene	arm
2	19679334	19679360	27	*	14	CHH	Multiple	promoter;gene	arm
2	19679368	19679429	62	*	22	CHH	Multiple	promoter;gene	arm
2	19679437	19679457	21	*	11	CHH	Multiple	promoter;gene	arm
2	19679465	19679600	136	*	39	CHH	Multiple	promoter;gene;three_prime_UTR	arm
2	19679621	19679697	77	*	24	CHH	Multiple	promoter;gene;three_prime_UTR	arm
2	19679711	19679873	163	*	50	CHH	Multiple	five_prime_UTR;gene	arm
2	19679888	19679976	89	*	20	CHH	Multiple	gene	arm
2	19679989	19680158	170	*	46	CHH	Multiple	gene	arm
2	19680174	19680288	115	*	34	CHH	Multiple	promoter;gene	arm
2	19680297	19680435	139	*	45	CHH	Multiple	promoter;gene	arm
2	19680451	19680562	112	*	34	CHH	Multiple	promoter;gene	arm
2	19680571	19680728	158	*	48	CHH	Multiple	promoter;gene	arm
2	19680737	19680788	52	*	17	CHH	Multiple	promoter;gene	arm
2	19680797	19680943	147	*	42	CHH	Multiple	promoter;gene	arm
2	19680960	19681113	154	*	47	CHH	Multiple	promoter;gene	arm
2	19681120	19681120	1	*	1	CHH	Single	promoter;gene	arm
2	19681127	19681154	28	*	11	CHH	Multiple	promoter;gene	arm
2	19681161	19681292	132	*	48	CHH	Multiple	promoter;gene	arm
2	19681299	19681381	83	*	28	CHH	Multiple	promoter;gene	arm
2	19681398	19681567	170	*	54	CHH	Multiple	promoter;gene;three_prime_UTR	arm
2	19681578	19681742	165	*	48	CHH	Multiple	gene	arm
2	19681761	19681779	19	*	4	CHH	Multiple	gene	arm
2	19681790	19681881	92	*	36	CHH	Multiple	five_prime_UTR;gene	arm
2	19681892	19681987	96	*	23	CHH	Multiple	gene	arm
2	19681998	19682143	146	*	40	CHH	Multiple	five_prime_UTR;gene	arm
2	19682155	19682321	167	*	44	CHH	Multiple	gene	arm
2	19682338	19682455	118	*	32	CHH	Multiple	gene;three_prime_UTR	arm
2	19682467	19682542	76	*	26	CHH	Multiple	intergenic	arm
2	19682552	19682672	121	*	43	CHH	Multiple	intergenic	arm
2	19682682	19682723	42	*	15	CHH	Multiple	intergenic	arm
2	19682733	19682898	166	*	47	CHH	Multiple	intergenic	arm
2	19682911	19682982	72	*	25	CHH	Multiple	intergenic	arm
2	19682992	19683098	107	*	42	CHH	Multiple	intergenic	arm
2	19683114	19683241	128	*	37	CHH	Multiple	intergenic	arm
2	19683250	19683354	105	*	39	CHH	Multiple	intergenic	arm
2	19683361	19683443	83	*	27	CHH	Multiple	intergenic	arm
2	19683450	19683569	120	*	28	CHH	Multiple	intergenic	arm
2	19683581	19683659	79	*	22	CHH	Multiple	intergenic	arm
2	19683669	19683682	14	*	3	CHH	Multiple	intergenic	arm
2	19683692	19683716	25	*	11	CHH	Multiple	intergenic	arm
2	19683726	19683907	182	*	56	CHH	Multiple	intergenic	arm
2	19683925	19684096	172	*	38	CHH	Multiple	intergenic	arm
2	19684112	19684239	128	*	38	CHH	Multiple	intergenic	arm
2	19684249	19684341	93	*	32	CHH	Multiple	intergenic	arm
2	19684355	19684429	75	*	20	CHH	Multiple	intergenic	arm
2	19684443	19684603	161	*	41	CHH	Multiple	intergenic	arm
2	19684618	19684747	130	*	35	CHH	Multiple	intergenic	arm
2	19684759	19684886	128	*	36	CHH	Multiple	intergenic	arm
2	19684897	19685003	107	*	35	CHH	Multiple	promoter	arm
2	19685017	19685136	120	*	40	CHH	Multiple	promoter;gene;three_prime_UTR	arm
2	19685155	19685290	136	*	39	CHH	Multiple	promoter;gene;three_prime_UTR	arm
2	19685298	19685395	98	*	31	CHH	Multiple	promoter;gene	arm
2	19685403	19685435	33	*	10	CHH	Multiple	promoter;gene	arm
2	19685443	19685454	12	*	6	CHH	Multiple	promoter;gene	arm
2	19685462	19685528	67	*	26	CHH	Multiple	promoter;gene	arm
2	19685541	19685607	67	*	22	CHH	Multiple	promoter;gene	arm
2	19685620	19685744	125	*	43	CHH	Multiple	promoter;gene	arm
2	19685756	19685772	17	*	4	CHH	Multiple	promoter;gene	arm
2	19685784	19685837	54	*	18	CHH	Multiple	promoter;gene	arm
2	19685846	19685898	53	*	19	CHH	Multiple	promoter;gene	arm
2	19685907	19685985	79	*	29	CHH	Multiple	promoter;gene	arm
2	19685994	19686019	26	*	10	CHH	Multiple	promoter	arm
2	19686030	19686100	71	*	24	CHH	Multiple	promoter	arm
2	19686111	19686176	66	*	19	CHH	Multiple	promoter	arm
2	19686187	19686254	68	*	17	CHH	Multiple	promoter	arm
2	19686264	19686275	12	*	5	CHH	Multiple	promoter	arm
2	19686285	19686285	1	*	1	CHH	Single	promoter	arm
2	19686295	19686373	79	*	27	CHH	Multiple	promoter	arm
2	19686394	19686575	182	*	63	CHH	Multiple	promoter;gene	arm
2	19686591	19686597	7	*	5	CHH	Multiple	promoter;gene	arm
2	19686615	19686786	172	*	57	CHH	Multiple	promoter;gene	arm
2	19686805	19686950	146	*	40	CHH	Multiple	promoter;gene	arm
2	19686961	19687081	121	*	33	CHH	Multiple	promoter;gene	arm
2	19687091	19687189	99	*	31	CHH	Multiple	promoter;gene	arm
2	19687199	19687245	47	*	15	CHH	Multiple	promoter;gene	arm
2	19687254	19687290	37	*	15	CHH	Multiple	promoter;gene;three_prime_UTR	arm
2	19687299	19687301	3	*	2	CHH	Multiple	promoter;gene;three_prime_UTR	arm
2	19687310	19687329	20	*	10	CHH	Multiple	promoter;gene;three_prime_UTR	arm
2	19687338	19687488	151	*	44	CHH	Multiple	promoter;gene;three_prime_UTR	arm
2	19687500	19687619	120	*	23	CHH	Multiple	gene;three_prime_UTR	arm
2	19687632	19687669	38	*	10	CHH	Multiple	gene;three_prime_UTR	arm
2	19687682	19687770	89	*	27	CHH	Multiple	intergenic	arm
2	19687780	19687812	33	*	13	CHH	Multiple	intergenic	arm
2	19687822	19687875	54	*	16	CHH	Multiple	intergenic	arm
2	19687889	19688065	177	*	38	CHH	Multiple	gene;three_prime_UTR	arm
2	19688078	19688095	18	*	6	CHH	Multiple	gene;three_prime_UTR	arm
2	19688105	19688158	54	*	17	CHH	Multiple	gene	arm
2	19688168	19688205	38	*	12	CHH	Multiple	gene	arm
2	19688215	19688309	95	*	30	CHH	Multiple	gene	arm
2	19688319	19688367	49	*	18	CHH	Multiple	gene	arm
2	19688377	19688561	185	*	50	CHH	Multiple	gene	arm
2	19688571	19688750	180	*	60	CHH	Multiple	gene	arm
2	19688764	19688919	156	*	46	CHH	Multiple	gene	arm
2	19688928	19688973	46	*	15	CHH	Multiple	gene	arm
2	19688982	19688997	16	*	4	CHH	Multiple	gene	arm
2	19689009	19689172	164	*	58	CHH	Multiple	five_prime_UTR;gene	arm
2	19689183	19689297	115	*	39	CHH	Multiple	promoter	arm
2	19689309	19689438	130	*	38	CHH	Multiple	promoter	arm
2	19689453	19689610	158	*	47	CHH	Multiple	promoter;gene;three_prime_UTR	arm
2	19689627	19689758	132	*	43	CHH	Multiple	promoter;gene;three_prime_UTR	arm
2	19689769	19689919	151	*	41	CHH	Multiple	promoter;gene	arm
2	19689932	19689972	41	*	17	CHH	Multiple	promoter;gene	arm
2	19689984	19690071	88	*	32	CHH	Multiple	promoter;gene	arm
2	19690083	19690152	70	*	25	CHH	Multiple	promoter;gene	arm
2	19690167	19690303	137	*	43	CHH	Multiple	promoter;gene	arm
2	19690330	19690435	106	*	39	CHH	Multiple	promoter;gene	arm
2	19690443	19690452	10	*	4	CHH	Multiple	promoter;gene	arm
2	19690460	19690508	49	*	17	CHH	Multiple	promoter;gene	arm
2	19690516	19690653	138	*	53	CHH	Multiple	promoter;gene	arm
2	19690665	19690828	164	*	46	CHH	Multiple	gene	arm
2	19690836	19690902	67	*	27	CHH	Multiple	gene	arm
2	19690910	19691004	95	*	39	CHH	Multiple	gene	arm
2	19691012	19691141	130	*	43	CHH	Multiple	gene	arm
2	19691152	19691329	178	*	70	CHH	Multiple	gene	arm
2	19691340	19691473	134	*	35	CHH	Multiple	gene	arm
2	19691485	19691627	143	*	41	CHH	Multiple	gene	arm
2	19691643	19691674	32	*	11	CHH	Multiple	gene	arm
2	19691690	19691779	90	*	24	CHH	Multiple	gene	arm
2	19691790	19691929	140	*	45	CHH	Multiple	gene	arm
2	19691939	19692101	163	*	52	CHH	Multiple	gene	arm
2	19692114	19692201	88	*	32	CHH	Multiple	gene	arm
2	19692220	19692328	109	*	32	CHH	Multiple	gene	arm
2	19692343	19692425	83	*	25	CHH	Multiple	gene	arm
2	19692442	19692601	160	*	60	CHH	Multiple	gene	arm
2	19692615	19692771	157	*	49	CHH	Multiple	gene	arm
2	19692784	19692891	108	*	30	CHH	Multiple	gene	arm
2	19692903	19692961	59	*	16	CHH	Multiple	gene	arm
2	19692973	19693091	119	*	29	CHH	Multiple	gene	arm
2	19693107	19693263	157	*	47	CHH	Multiple	gene	arm
2	19693272	19693288	17	*	5	CHH	Multiple	gene	arm
2	19693297	19693376	80	*	24	CHH	Multiple	gene	arm
2	19693385	19693444	60	*	23	CHH	Multiple	gene	arm
2	19693453	19693542	90	*	31	CHH	Multiple	gene	arm
2	19693555	19693732	178	*	54	CHH	Multiple	gene	arm
2	19693742	19693794	53	*	18	CHH	Multiple	gene	arm
2	19693804	19693966	163	*	47	CHH	Multiple	gene	arm
2	19693979	19694031	53	*	23	CHH	Multiple	gene	arm
2	19694044	19694181	138	*	48	CHH	Multiple	gene	arm
2	19694191	19694355	165	*	62	CHH	Multiple	gene	arm
2	19694364	19694393	30	*	8	CHH	Multiple	gene	arm
2	19694404	19694468	65	*	23	CHH	Multiple	gene	arm
2	19694479	19694508	30	*	10	CHH	Multiple	gene	arm
2	19694519	19694623	105	*	38	CHH	Multiple	gene	arm
2	19694639	19694708	70	*	22	CHH	Multiple	gene	arm
2	19694723	19694859	137	*	41	CHH	Multiple	gene	arm
2	19694870	19695023	154	*	48	CHH	Multiple	gene	arm
2	19695037	19695173	137	*	45	CHH	Multiple	gene	arm
2	19695186	19695360	175	*	53	CHH	Multiple	gene	arm
2	19695375	19695422	48	*	15	CHH	Multiple	gene	arm
2	19695435	19695613	179	*	54	CHH	Multiple	gene	arm
2	19695629	19695629	1	*	1	CHH	Single	gene	arm
2	19695641	19695712	72	*	22	CHH	Multiple	gene	arm
2	19695724	19695872	149	*	49	CHH	Multiple	gene	arm
2	19695897	19696023	127	*	41	CHH	Multiple	gene	arm
2	19696034	19696102	69	*	21	CHH	Multiple	gene	arm
2	19696115	19696258	144	*	42	CHH	Multiple	gene	arm
2	19696269	19696358	90	*	25	CHH	Multiple	gene	arm
2	19696370	19696445	76	*	27	CHH	Multiple	gene	arm
2	19696457	19696539	83	*	28	CHH	Multiple	gene	arm
2	19696551	19696653	103	*	35	CHH	Multiple	five_prime_UTR;gene	arm
2	19696663	19696831	169	*	51	CHH	Multiple	five_prime_UTR;gene	arm
2	19696847	19696886	40	*	13	CHH	Multiple	promoter	arm
2	19696897	19697060	164	*	61	CHH	Multiple	promoter	arm
2	19697070	19697184	115	*	26	CHH	Multiple	promoter	arm
2	19697201	19697316	116	*	42	CHH	Multiple	promoter	arm
2	19697327	19697456	130	*	35	CHH	Multiple	promoter	arm
2	19697467	19697488	22	*	10	CHH	Multiple	promoter	arm
2	19697494	19697503	10	*	5	CHH	Multiple	promoter	arm
2	19697509	19697519	11	*	7	CHH	Multiple	promoter	arm
2	19697525	19697534	10	*	7	CHH	Multiple	promoter	arm
2	19697540	19697542	3	*	3	CHH	Multiple	promoter	arm
2	19697548	19697565	18	*	11	CHH	Multiple	promoter	arm
2	19697571	19697573	3	*	3	CHH	Multiple	promoter	arm
2	19697579	19697596	18	*	11	CHH	Multiple	promoter	arm
2	19697602	19697612	11	*	7	CHH	Multiple	promoter	arm
2	19697618	19697620	3	*	3	CHH	Multiple	promoter	arm
2	19697626	19697628	3	*	3	CHH	Multiple	promoter	arm
2	19697634	19697658	25	*	13	CHH	Multiple	promoter	arm
2	19697664	19697785	122	*	53	CHH	Multiple	promoter	arm
2	19697790	19697792	3	*	3	CHH	Multiple	promoter	arm
2	19697797	19697799	3	*	3	CHH	Multiple	promoter	arm
2	19697804	19697806	3	*	3	CHH	Multiple	promoter	arm
2	19697811	19697813	3	*	3	CHH	Multiple	promoter	arm
2	19697818	19697820	3	*	3	CHH	Multiple	promoter	arm
2	19697825	19697827	3	*	3	CHH	Multiple	promoter	arm
2	19697832	19697834	3	*	3	CHH	Multiple	promoter	arm
2	19697839	19697841	3	*	3	CHH	Multiple	promoter	arm
2	19697846	19697848	3	*	3	CHH	Multiple	promoter	arm
2	19697853	19697855	3	*	3	CHH	Multiple	promoter	arm
2	19697860	19697862	3	*	3	CHH	Multiple	promoter	arm
2	19697867	19697876	10	*	7	CHH	Multiple	promoter	arm
2	19697881	19697883	3	*	3	CHH	Multiple	promoter	arm
2	19697888	19697890	3	*	3	CHH	Multiple	promoter	arm
2	19697895	19697904	10	*	7	CHH	Multiple	promoter	arm
2	19697909	19697911	3	*	3	CHH	Multiple	promoter	arm
2	19697916	19697932	17	*	11	CHH	Multiple	promoter	arm
2	19697937	19697939	3	*	3	CHH	Multiple	promoter	arm
2	19697944	19697946	3	*	3	CHH	Multiple	promoter	arm
2	19697951	19697960	10	*	7	CHH	Multiple	promoter	arm
2	19697965	19697974	10	*	7	CHH	Multiple	promoter	arm
2	19697979	19697981	3	*	3	CHH	Multiple	promoter	arm
2	19697986	19697988	3	*	3	CHH	Multiple	promoter	arm
2	19697993	19698002	10	*	7	CHH	Multiple	promoter	arm
2	19698007	19698009	3	*	3	CHH	Multiple	promoter	arm
2	19698014	19698016	3	*	3	CHH	Multiple	promoter	arm
2	19698021	19698023	3	*	3	CHH	Multiple	promoter	arm
2	19698028	19698037	10	*	7	CHH	Multiple	promoter	arm
2	19698042	19698044	3	*	3	CHH	Multiple	promoter	arm
2	19698049	19698051	3	*	3	CHH	Multiple	promoter	arm
2	19698056	19698058	3	*	3	CHH	Multiple	promoter	arm
2	19698063	19698065	3	*	3	CHH	Multiple	promoter	arm
2	19698070	19698072	3	*	3	CHH	Multiple	promoter	arm
2	19698077	19698079	3	*	3	CHH	Multiple	promoter	arm
2	19698084	19698086	3	*	3	CHH	Multiple	promoter	arm
2	19698091	19698093	3	*	3	CHH	Multiple	promoter	arm
2	19698098	19698100	3	*	3	CHH	Multiple	promoter	arm
2	19698105	19698107	3	*	3	CHH	Multiple	promoter	arm
2	19698112	19698114	3	*	3	CHH	Multiple	promoter	arm
2	19698119	19698121	3	*	3	CHH	Multiple	promoter	arm
2	19698126	19698128	3	*	3	CHH	Multiple	promoter	arm
2	19698133	19698135	3	*	3	CHH	Multiple	promoter	arm
2	19698140	19698142	3	*	3	CHH	Multiple	promoter	arm
2	19698147	19698149	3	*	3	CHH	Multiple	promoter	arm
2	19698154	19698156	3	*	3	CHH	Multiple	promoter	arm
2	19698161	19698163	3	*	3	CHH	Multiple	promoter	arm
2	19698168	19698170	3	*	3	CHH	Multiple	promoter	arm
2	19698175	19698177	3	*	3	CHH	Multiple	promoter	arm
2	19698182	19698184	3	*	3	CHH	Multiple	promoter	arm
2	19698189	19698191	3	*	3	CHH	Multiple	promoter	arm
2	19698196	19698198	3	*	3	CHH	Multiple	promoter	arm
2	19698203	19698205	3	*	3	CHH	Multiple	promoter	arm
2	19698210	19698212	3	*	3	CHH	Multiple	promoter	arm
2	19698217	19698219	3	*	3	CHH	Multiple	promoter	arm
2	19698224	19698226	3	*	3	CHH	Multiple	promoter	arm
2	19698231	19698233	3	*	3	CHH	Multiple	promoter	arm
2	19698238	19698240	3	*	3	CHH	Multiple	promoter	arm
2	19698245	19698247	3	*	3	CHH	Multiple	promoter	arm
2	19698252	19698254	3	*	3	CHH	Multiple	promoter	arm
2	19698259	19698261	3	*	3	CHH	Multiple	promoter	arm
2	19698266	19698268	3	*	3	CHH	Multiple	promoter	arm
2	19698273	19698275	3	*	3	CHH	Multiple	promoter	arm
2	19698280	19698282	3	*	3	CHH	Multiple	promoter	arm
2	19698287	19698289	3	*	3	CHH	Multiple	promoter	arm
3	101	159	59	*	26	CHH	Multiple	intergenic	arm
3	166	190	25	*	10	CHH	Multiple	intergenic	arm
3	197	276	80	*	30	CHH	Multiple	intergenic	arm
3	283	284	2	*	2	CHH	Multiple	intergenic	arm
3	291	326	36	*	13	CHH	Multiple	intergenic	arm
3	333	429	97	*	32	CHH	Multiple	intergenic	arm
3	438	498	61	*	21	CHH	Multiple	intergenic	arm
3	507	535	29	*	8	CHH	Multiple	intergenic	arm
3	544	637	94	*	24	CHH	Multiple	intergenic	arm
3	646	763	118	*	43	CHH	Multiple	intergenic	arm
3	777	947	171	*	57	CHH	Multiple	intergenic	arm
3	958	1121	164	*	47	CHH	Multiple	intergenic	arm
3	1130	1160	31	*	13	CHH	Multiple	intergenic	arm
3	1169	1243	75	*	22	CHH	Multiple	intergenic	arm
3	1252	1301	50	*	18	CHH	Multiple	intergenic	arm
3	1313	1385	73	*	20	CHH	Multiple	intergenic	arm
3	1397	1543	147	*	30	CHH	Multiple	intergenic	arm
3	1560	1744	185	*	50	CHH	Multiple	gene;three_prime_UTR	arm
3	1753	1859	107	*	38	CHH	Multiple	gene;three_prime_UTR	arm
3	1868	1974	107	*	31	CHH	Multiple	gene	arm
3	1986	2022	37	*	11	CHH	Multiple	gene	arm
3	2034	2117	84	*	33	CHH	Multiple	gene	arm
3	2125	2166	42	*	12	CHH	Multiple	gene	arm
3	2174	2239	66	*	22	CHH	Multiple	gene	arm
3	2250	2372	123	*	33	CHH	Multiple	gene	arm
3	2382	2417	36	*	11	CHH	Multiple	gene	arm
3	2427	2520	94	*	23	CHH	Multiple	gene	arm
3	2538	2698	161	*	38	CHH	Multiple	gene	arm
3	2706	2852	147	*	49	CHH	Multiple	gene	arm
3	2864	3025	162	*	42	CHH	Multiple	promoter;gene	arm
3	3040	3172	133	*	37	CHH	Multiple	promoter;gene	arm
3	3182	3319	138	*	44	CHH	Multiple	promoter;gene	arm
3	3332	3468	137	*	48	CHH	Multiple	promoter;gene	arm
3	3477	3543	67	*	23	CHH	Multiple	promoter;gene	arm
3	3552	3555	4	*	3	CHH	Multiple	promoter;gene	arm
3	3564	3583	20	*	9	CHH	Multiple	promoter;gene	arm
3	3592	3603	12	*	5	CHH	Multiple	promoter;gene	arm
3	3621	3789	169	*	53	CHH	Multiple	promoter;gene	arm
3	3806	3811	6	*	4	CHH	Multiple	promoter;gene	arm
3	3828	4000	173	*	47	CHH	Multiple	promoter;gene	arm
3	4012	4181	170	*	54	CHH	Multiple	promoter;five_prime_UTR;gene	arm
3	4195	4278	84	*	21	CHH	Multiple	promoter	arm
3	4296	4454	159	*	44	CHH	Multiple	promoter;gene	arm
3	4464	4520	57	*	20	CHH	Multiple	promoter;gene	arm
3	4530	4699	170	*	56	CHH	Multiple	promoter;gene	arm
3	4708	4876	169	*	53	CHH	Multiple	promoter;gene	arm
3	4886	4978	93	*	25	CHH	Multiple	promoter	arm
3	4988	5020	33	*	6	CHH	Multiple	promoter	arm
3	5030	5154	125	*	34	CHH	Multiple	promoter;gene	arm
3	5164	5339	176	*	63	CHH	Multiple	promoter;gene	arm
3	5348	5458	111	*	30	CHH	Multiple	promoter;gene	arm
3	5472	5627	156	*	45	CHH	Multiple	promoter;gene	arm
3	5640	5818	179	*	54	CHH	Multiple	promoter;gene	arm
3	5831	5917	87	*	25	CHH	Multiple	promoter;gene	arm
3	5929	6090	162	*	48	CHH	Multiple	promoter;gene;three_prime_UTR	arm
3	6099	6113	15	*	4	CHH	Multiple	promoter	arm
3	6122	6150	29	*	9	CHH	Multiple	promoter	arm
3	6159	6244	86	*	32	CHH	Multiple	promoter	arm
3	6253	6263	11	*	5	CHH	Multiple	promoter	arm
3	6272	6318	47	*	17	CHH	Multiple	promoter	arm
3	6330	6482	153	*	51	CHH	Multiple	promoter	arm
3	6494	6541	48	*	12	CHH	Multiple	promoter	arm
3	6553	6647	95	*	26	CHH	Multiple	promoter	arm
3	6659	6689	31	*	12	CHH	Multiple	gene	arm
3	6702	6884	183	*	49	CHH	Multiple	gene	arm
3	6895	6931	37	*	11	CHH	Multiple	gene	arm
3	6942	7095	154	*	43	CHH	Multiple	gene	arm
3	7106	7275	170	*	53	CHH	Multiple	gene	arm
3	7284	7441	158	*	53	CHH	Multiple	gene	arm
3	7455	7614	160	*	42	CHH	Multiple	promoter;gene	arm
3	7625	7747	123	*	33	CHH	Multiple	promoter;gene	arm
3	7755	7857	103	*	40	CHH	Multiple	promoter	arm
3	7865	7873	9	*	4	CHH	Multiple	promoter	arm
3	7881	7916	36	*	13	CHH	Multiple	promoter	arm
3	7924	7966	43	*	15	CHH	Multiple	promoter	arm
3	7974	8054	81	*	25	CHH	Multiple	promoter	arm
3	8065	8179	115	*	27	CHH	Multiple	promoter	arm
3	8193	8276	84	*	19	CHH	Multiple	promoter	arm
3	8298	8447	150	*	24	CHH	Multiple	promoter	arm
3	8463	8562	100	*	23	CHH	Multiple	promoter	arm
3	8583	8634	52	*	11	CHH	Multiple	promoter	arm
3	8655	8839	185	*	47	CHH	Multiple	promoter	arm
3	8852	8904	53	*	9	CHH	Multiple	promoter	arm
3	8918	9089	172	*	51	CHH	Multiple	five_prime_UTR;gene	arm
3	9103	9187	85	*	20	CHH	Multiple	five_prime_UTR;gene	arm
3	9197	9202	6	*	3	CHH	Multiple	five_prime_UTR;gene	arm
3	9212	9221	10	*	4	CHH	Multiple	five_prime_UTR;gene	arm
3	9231	9251	21	*	8	CHH	Multiple	five_prime_UTR;gene	arm
3	9261	9288	28	*	9	CHH	Multiple	five_prime_UTR;gene	arm
3	9298	9357	60	*	25	CHH	Multiple	five_prime_UTR;gene	arm
3	9367	9424	58	*	19	CHH	Multiple	five_prime_UTR;gene	arm
3	9438	9554	117	*	34	CHH	Multiple	gene	arm
3	9566	9667	102	*	41	CHH	Multiple	gene	arm
3	9680	9802	123	*	35	CHH	Multiple	gene	arm
3	9811	9845	35	*	11	CHH	Multiple	gene	arm
3	9854	10007	154	*	41	CHH	Multiple	gene	arm
3	10015	10015	1	*	1	CHH	Single	gene	arm
3	10023	10101	79	*	28	CHH	Multiple	gene	arm
3	10109	10153	45	*	17	CHH	Multiple	gene	arm
3	10161	10176	16	*	8	CHH	Multiple	gene	arm
3	10184	10208	25	*	7	CHH	Multiple	gene	arm
3	10222	10406	185	*	46	CHH	Multiple	gene	arm
3	10418	10465	48	*	14	CHH	Multiple	gene	arm
3	10474	10474	1	*	1	CHH	Single	gene	arm
3	10483	10615	133	*	40	CHH	Multiple	gene	arm
3	10624	10754	131	*	42	CHH	Multiple	gene	arm
3	10765	10948	184	*	53	CHH	Multiple	gene	arm
3	10971	11027	57	*	20	CHH	Multiple	gene	arm
3	11042	11192	151	*	43	CHH	Multiple	gene	arm
3	11206	11235	30	*	10	CHH	Multiple	gene	arm
3	11249	11386	138	*	38	CHH	Multiple	gene	arm
3	11394	11469	76	*	27	CHH	Multiple	gene	arm
3	11477	11567	91	*	31	CHH	Multiple	gene	arm
3	11578	11643	66	*	17	CHH	Multiple	gene	arm
3	11654	11810	157	*	50	CHH	Multiple	promoter;gene	arm
3	11819	11980	162	*	48	CHH	Multiple	promoter;gene	arm
3	11990	12029	40	*	11	CHH	Multiple	promoter;gene;three_prime_UTR	arm
3	12043	12119	77	*	18	CHH	Multiple	promoter;gene;three_prime_UTR	arm
3	12133	12304	172	*	57	CHH	Multiple	promoter;gene;three_prime_UTR	arm
3	12318	12346	29	*	6	CHH	Multiple	promoter;gene;three_prime_UTR	arm
3	12357	12533	177	*	50	CHH	Multiple	promoter;gene;three_prime_UTR	arm
3	12546	12589	44	*	11	CHH	Multiple	promoter	arm
3	12609	12785	177	*	48	CHH	Multiple	promoter	arm
3	12801	12852	52	*	14	CHH	Multiple	promoter	arm
3	12864	13043	180	*	42	CHH	Multiple	promoter	arm
3	13073	13130	58	*	15	CHH	Multiple	promoter	arm
3	13140	13278	139	*	45	CHH	Multiple	promoter	arm
3	13289	13309	21	*	6	CHH	Multiple	five_prime_UTR;gene	arm
3	13320	13411	92	*	28	CHH	Multiple	gene	arm
3	13422	13447	26	*	10	CHH	Multiple	gene	arm
3	13458	13551	94	*	26	CHH	Multiple	gene	arm
3	13562	13563	2	*	2	CHH	Multiple	gene	arm
3	13574	13692	119	*	29	CHH	Multiple	gene	arm
3	13702	13886	185	*	58	CHH	Multiple	five_prime_UTR;gene	arm
3	13902	14021	120	*	29	CHH	Multiple	gene	arm
3	14031	14149	119	*	38	CHH	Multiple	gene	arm
3	14159	14338	180	*	54	CHH	Multiple	gene	arm
3	14350	14472	123	*	36	CHH	Multiple	gene	arm
3	14489	14656	168	*	51	CHH	Multiple	gene	arm
3	14669	14703	35	*	14	CHH	Multiple	intergenic	arm
3	14716	14792	77	*	20	CHH	Multiple	intergenic	arm
3	14819	14991	173	*	53	CHH	Multiple	intergenic	arm
3	15002	15117	116	*	30	CHH	Multiple	intergenic	arm
3	15128	15165	38	*	11	CHH	Multiple	intergenic	arm
3	15174	15220	47	*	11	CHH	Multiple	intergenic	arm
3	15229	15229	1	*	1	CHH	Single	intergenic	arm
3	15238	15347	110	*	41	CHH	Multiple	intergenic	arm
3	15356	15503	148	*	54	CHH	Multiple	intergenic	arm
3	15514	15588	75	*	20	CHH	Multiple	intergenic	arm
3	15597	15641	45	*	13	CHH	Multiple	intergenic	arm
3	15650	15657	8	*	3	CHH	Multiple	intergenic	arm
3	15666	15676	11	*	5	CHH	Multiple	intergenic	arm
3	15685	15720	36	*	17	CHH	Multiple	intergenic	arm
3	15729	15882	154	*	53	CHH	Multiple	intergenic	arm
3	15893	16055	163	*	55	CHH	Multiple	intergenic	arm
3	16069	16078	10	*	5	CHH	Multiple	intergenic	arm
3	16090	16152	63	*	25	CHH	Multiple	intergenic	arm
3	16164	16315	152	*	41	CHH	Multiple	intergenic	arm
3	16327	16367	41	*	13	CHH	Multiple	intergenic	arm
3	16379	16480	102	*	26	CHH	Multiple	intergenic	arm
3	16499	16599	101	*	27	CHH	Multiple	intergenic	arm
3	16616	16775	160	*	49	CHH	Multiple	gene;three_prime_UTR	arm
3	16786	16912	127	*	31	CHH	Multiple	gene;three_prime_UTR	arm
3	16923	17034	112	*	40	CHH	Multiple	gene;three_prime_UTR	arm
3	17045	17048	4	*	2	CHH	Multiple	gene;three_prime_UTR	arm
3	17060	17187	128	*	37	CHH	Multiple	gene	arm
3	17199	17367	169	*	55	CHH	Multiple	gene	arm
3	17375	17534	160	*	52	CHH	Multiple	gene	arm
3	17542	17702	161	*	45	CHH	Multiple	gene	arm
3	17714	17744	31	*	14	CHH	Multiple	gene	arm
3	17757	17930	174	*	62	CHH	Multiple	gene	arm
3	17938	17954	17	*	7	CHH	Multiple	gene	arm
3	17962	17973	12	*	8	CHH	Multiple	gene	arm
3	17981	18032	52	*	17	CHH	Multiple	gene	arm
3	18040	18127	88	*	29	CHH	Multiple	promoter;gene	arm
3	18135	18280	146	*	42	CHH	Multiple	promoter;gene	arm
3	18293	18422	130	*	39	CHH	Multiple	promoter;gene	arm
3	18434	18489	56	*	19	CHH	Multiple	promoter;gene	arm
3	18501	18549	49	*	18	CHH	Multiple	promoter;gene	arm
3	18561	18630	70	*	16	CHH	Multiple	promoter;gene	arm
3	18647	18797	151	*	39	CHH	Multiple	promoter;gene	arm
3	18824	18888	65	*	16	CHH	Multiple	promoter	arm
3	18901	19055	155	*	37	CHH	Multiple	promoter	arm
3	19070	19240	171	*	49	CHH	Multiple	promoter	arm
3	19259	19394	136	*	26	CHH	Multiple	promoter	arm
3	19415	19502	88	*	22	CHH	Multiple	promoter	arm
3	19521	19635	115	*	35	CHH	Multiple	promoter	arm
3	19647	19649	3	*	2	CHH	Multiple	promoter;five_prime_UTR;gene	arm
3	19661	19710	50	*	15	CHH	Multiple	promoter;gene	arm
3	19722	19875	154	*	45	CHH	Multiple	promoter;gene	arm
3	19891	19968	78	*	23	CHH	Multiple	promoter;gene	arm
3	19982	20105	124	*	34	CHH	Multiple	promoter;gene	arm
3	20115	20135	21	*	7	CHH	Multiple	promoter;gene	arm
3	20145	20298	154	*	51	CHH	Multiple	promoter;gene	arm
3	20310	20488	179	*	44	CHH	Multiple	gene	arm
3	20504	20677	174	*	57	CHH	Multiple	gene;three_prime_UTR	arm
3	20689	20855	167	*	49	CHH	Multiple	intergenic	arm
3	20865	21007	143	*	37	CHH	Multiple	intergenic	arm
3	21022	21063	42	*	11	CHH	Multiple	intergenic	arm
3	21078	21190	113	*	24	CHH	Multiple	intergenic	arm
3	21201	21376	176	*	45	CHH	Multiple	intergenic	arm
3	21400	21565	166	*	33	CHH	Multiple	intergenic	arm
3	21581	21634	54	*	14	CHH	Multiple	intergenic	arm
3	21647	21695	49	*	14	CHH	Multiple	intergenic	arm
3	21708	21835	128	*	44	CHH	Multiple	intergenic	arm
3	21850	21949	100	*	26	CHH	Multiple	intergenic	arm
3	21960	22132	173	*	49	CHH	Multiple	intergenic	arm
3	22145	22288	144	*	37	CHH	Multiple	intergenic	arm
3	22300	22388	89	*	15	CHH	Multiple	intergenic	arm
3	22402	22466	65	*	19	CHH	Multiple	intergenic	arm
3	22480	22565	86	*	24	CHH	Multiple	intergenic	arm
3	22580	22682	103	*	36	CHH	Multiple	intergenic	arm
3	22711	22876	166	*	36	CHH	Multiple	intergenic	arm
3	22891	23062	172	*	52	CHH	Multiple	intergenic	arm
3	23080	23246	167	*	41	CHH	Multiple	intergenic	arm
3	23263	23391	129	*	29	CHH	Multiple	intergenic	arm
3	23414	23467	54	*	11	CHH	Multiple	intergenic	arm
3	23479	23553	75	*	20	CHH	Multiple	intergenic	arm
3	23565	23641	77	*	21	CHH	Multiple	intergenic	arm
3	23653	23797	145	*	26	CHH	Multiple	intergenic	arm
3	23812	23953	142	*	30	CHH	Multiple	intergenic	arm
3	23966	24119	154	*	42	CHH	Multiple	promoter	arm
3	24132	24174	43	*	13	CHH	Multiple	promoter	arm
3	24185	24223	39	*	16	CHH	Multiple	promoter	arm
3	24234	24268	35	*	9	CHH	Multiple	promoter	arm
3	24279	24409	131	*	39	CHH	Multiple	promoter	arm
3	24424	24591	168	*	38	CHH	Multiple	promoter	arm
3	24603	24663	61	*	20	CHH	Multiple	promoter	arm
3	24675	24819	145	*	40	CHH	Multiple	promoter	arm
3	24830	24986	157	*	38	CHH	Multiple	promoter	arm
3	25000	25181	182	*	48	CHH	Multiple	promoter	arm
3	25197	25297	101	*	22	CHH	Multiple	promoter	arm
3	25317	25426	110	*	31	CHH	Multiple	promoter	arm
3	25439	25592	154	*	39	CHH	Multiple	promoter;gene	arm
3	25620	25747	128	*	38	CHH	Multiple	gene	arm
3	25757	25803	47	*	14	CHH	Multiple	gene	arm
3	25813	25986	174	*	49	CHH	Multiple	gene	arm
3	26000	26018	19	*	6	CHH	Multiple	gene	arm
3	26029	26181	153	*	39	CHH	Multiple	gene	arm
3	26192	26234	43	*	9	CHH	Multiple	gene	arm
3	26249	26424	176	*	45	CHH	Multiple	gene	arm
3	26449	26473	25	*	4	CHH	Multiple	gene	arm
3	26487	26554	68	*	24	CHH	Multiple	promoter;gene	arm
3	26568	26645	78	*	22	CHH	Multiple	promoter;gene	arm
3	26659	26816	158	*	55	CHH	Multiple	promoter;gene	arm
3	26827	26943	117	*	27	CHH	Multiple	promoter;gene	arm
3	26957	27131	175	*	47	CHH	Multiple	promoter;gene	arm
3	27144	27280	137	*	37	CHH	Multiple	promoter;gene	arm
3	27298	27376	79	*	22	CHH	Multiple	promoter;gene	arm
3	27386	27510	125	*	34	CHH	Multiple	promoter;gene	arm
3	27523	27635	113	*	30	CHH	Multiple	promoter	arm
3	27649	27691	43	*	10	CHH	Multiple	promoter	arm
3	27705	27763	59	*	14	CHH	Multiple	promoter	arm
3	27776	27937	162	*	42	CHH	Multiple	promoter	arm
3	27951	28047	97	*	30	CHH	Multiple	promoter;five_prime_UTR;gene	arm
3	28062	28217	156	*	54	CHH	Multiple	gene	arm
3	28228	28385	158	*	51	CHH	Multiple	gene	arm
3	28398	28496	99	*	32	CHH	Multiple	gene	arm
3	28510	28618	109	*	27	CHH	Multiple	gene	arm
3	28634	28744	111	*	34	CHH	Multiple	gene;TE	arm
3	28752	28859	108	*	38	CHH	Multiple	gene;TE	arm
3	28867	29023	157	*	44	CHH	Multiple	gene;TE	arm
3	29032	29064	33	*	13	CHH	Multiple	gene;TE	arm
3	29073	29237	165	*	49	CHH	Multiple	gene	arm
3	29252	29263	12	*	3	CHH	Multiple	gene	arm
3	29273	29317	45	*	12	CHH	Multiple	gene	arm
3	29327	29440	114	*	37	CHH	Multiple	gene	arm
3	29462	29544	83	*	23	CHH	Multiple	gene	arm
3	29554	29702	149	*	43	CHH	Multiple	gene	arm
3	29712	29753	42	*	14	CHH	Multiple	gene	arm
3	29763	29930	168	*	50	CHH	Multiple	gene	arm
3	29948	30076	129	*	22	CHH	Multiple	gene	arm
3	30094	30247	154	*	47	CHH	Multiple	gene	arm
3	30263	30382	120	*	33	CHH	Multiple	gene	arm
3	30396	30402	7	*	3	CHH	Multiple	gene	arm
3	30416	30485	70	*	18	CHH	Multiple	gene	arm
3	30498	30571	74	*	25	CHH	Multiple	gene	arm
3	30584	30730	147	*	33	CHH	Multiple	gene;three_prime_UTR	arm
3	30748	30904	157	*	43	CHH	Multiple	intergenic	arm
3	30916	31017	102	*	26	CHH	Multiple	intergenic	arm
3	31028	31073	46	*	12	CHH	Multiple	intergenic	arm
3	31084	31105	22	*	6	CHH	Multiple	intergenic	arm
3	31115	31246	132	*	39	CHH	Multiple	gene;three_prime_UTR	arm
3	31256	31345	90	*	26	CHH	Multiple	gene;three_prime_UTR	arm
3	31355	31423	69	*	16	CHH	Multiple	gene;three_prime_UTR	arm
3	31433	31587	155	*	42	CHH	Multiple	gene	arm
3	31599	31635	37	*	12	CHH	Multiple	gene	arm
3	31647	31722	76	*	22	CHH	Multiple	gene	arm
3	31733	31791	59	*	20	CHH	Multiple	gene	arm
3	31802	31871	70	*	19	CHH	Multiple	gene	arm
3	31888	32059	172	*	49	CHH	Multiple	gene	arm
3	32077	32220	144	*	48	CHH	Multiple	gene	arm
3	32231	32396	166	*	44	CHH	Multiple	gene	arm
3	32411	32423	13	*	5	CHH	Multiple	gene	arm
3	32437	32604	168	*	48	CHH	Multiple	gene	arm
3	32618	32683	66	*	20	CHH	Multiple	gene	arm
3	32694	32870	177	*	65	CHH	Multiple	gene	arm
3	32881	32898	18	*	6	CHH	Multiple	gene	arm
3	32923	33091	169	*	54	CHH	Multiple	gene	arm
3	33101	33108	8	*	2	CHH	Multiple	gene	arm
3	33117	33150	34	*	11	CHH	Multiple	gene	arm
3	33159	33268	110	*	36	CHH	Multiple	gene	arm
3	33277	33411	135	*	43	CHH	Multiple	gene	arm
3	33433	33478	46	*	12	CHH	Multiple	gene	arm
3	33491	33574	84	*	32	CHH	Multiple	gene	arm
3	33587	33712	126	*	44	CHH	Multiple	gene	arm
3	33729	33819	91	*	34	CHH	Multiple	gene	arm
3	33828	33932	105	*	42	CHH	Multiple	gene	arm
3	33941	34095	155	*	46	CHH	Multiple	gene	arm
3	34106	34221	116	*	32	CHH	Multiple	five_prime_UTR;gene	arm
3	34232	34353	122	*	29	CHH	Multiple	five_prime_UTR;gene	arm
3	34377	34464	88	*	20	CHH	Multiple	five_prime_UTR;gene	arm
3	34477	34601	125	*	35	CHH	Multiple	five_prime_UTR;gene	arm
3	34614	34740	127	*	34	CHH	Multiple	promoter	arm
3	34753	34915	163	*	43	CHH	Multiple	promoter;gene;three_prime_UTR	arm
3	34926	35088	163	*	49	CHH	Multiple	promoter;gene;three_prime_UTR	arm
3	35097	35221	125	*	35	CHH	Multiple	promoter;gene	arm
3	35230	35265	36	*	11	CHH	Multiple	promoter;gene	arm
3	35274	35286	13	*	6	CHH	Multiple	promoter;gene	arm
3	35295	35439	145	*	41	CHH	Multiple	promoter;gene;three_prime_UTR	arm
3	35456	35540	85	*	27	CHH	Multiple	promoter;gene;three_prime_UTR	arm
3	35552	35688	137	*	37	CHH	Multiple	promoter;gene;three_prime_UTR	arm
3	35701	35761	61	*	18	CHH	Multiple	promoter;gene;three_prime_UTR	arm
3	35777	35931	155	*	42	CHH	Multiple	promoter;gene	arm
3	35941	36028	88	*	31	CHH	Multiple	promoter;gene	arm
3	36038	36189	152	*	45	CHH	Multiple	promoter;gene	arm
3	36203	36287	85	*	26	CHH	Multiple	gene	arm
3	36303	36481	179	*	52	CHH	Multiple	gene	arm
3	36490	36503	14	*	4	CHH	Multiple	gene	arm
3	36512	36679	168	*	51	CHH	Multiple	gene	arm
3	36687	36724	38	*	19	CHH	Multiple	gene	arm
3	36732	36776	45	*	15	CHH	Multiple	gene	arm
3	36784	36958	175	*	59	CHH	Multiple	gene	arm
3	36966	36966	1	*	1	CHH	Single	gene	arm
3	36974	37142	169	*	57	CHH	Multiple	gene	arm
3	37161	37238	78	*	26	CHH	Multiple	gene	arm
3	37249	37314	66	*	17	CHH	Multiple	gene	arm
3	37325	37448	124	*	37	CHH	Multiple	gene	arm
3	37459	37607	149	*	44	CHH	Multiple	gene	arm
3	37620	37677	58	*	14	CHH	Multiple	gene	arm
3	37686	37693	8	*	3	CHH	Multiple	gene	arm
3	37702	37726	25	*	11	CHH	Multiple	gene	arm
3	37735	37753	19	*	7	CHH	Multiple	gene	arm
3	37762	37846	85	*	28	CHH	Multiple	gene	arm
3	37856	37986	131	*	48	CHH	Multiple	gene	arm
3	37995	38025	31	*	13	CHH	Multiple	gene	arm
3	38034	38044	11	*	6	CHH	Multiple	gene	arm
3	38053	38062	10	*	4	CHH	Multiple	gene	arm
3	38075	38246	172	*	53	CHH	Multiple	gene	arm
3	38258	38357	100	*	31	CHH	Multiple	gene	arm
3	38374	38471	98	*	27	CHH	Multiple	five_prime_UTR;gene	arm
3	38483	38567	85	*	21	CHH	Multiple	promoter;five_prime_UTR;gene	arm
3	38583	38679	97	*	29	CHH	Multiple	promoter	arm
3	38696	38853	158	*	37	CHH	Multiple	promoter;gene;three_prime_UTR	arm
3	38861	39020	160	*	62	CHH	Multiple	promoter;gene;three_prime_UTR	arm
3	39028	39201	174	*	31	CHH	Multiple	promoter;gene;three_prime_UTR	arm
3	39218	39380	163	*	51	CHH	Multiple	promoter;gene	arm
3	39394	39497	104	*	30	CHH	Multiple	promoter;gene	arm
3	39506	39674	169	*	55	CHH	Multiple	promoter;gene	arm
3	39685	39786	102	*	36	CHH	Multiple	promoter;gene	arm
3	39798	39871	74	*	26	CHH	Multiple	promoter;gene	arm
3	39883	39953	71	*	18	CHH	Multiple	promoter;gene	arm
3	39972	40154	183	*	49	CHH	Multiple	gene	arm
3	40162	40198	37	*	12	CHH	Multiple	gene	arm
3	40206	40289	84	*	33	CHH	Multiple	gene	arm
3	40303	40439	137	*	49	CHH	Multiple	gene	arm
3	40453	40626	174	*	44	CHH	Multiple	gene	arm
3	40646	40723	78	*	29	CHH	Multiple	gene	arm
3	40732	40773	42	*	17	CHH	Multiple	gene	arm
3	40782	40964	183	*	53	CHH	Multiple	gene	arm
3	40974	41151	178	*	50	CHH	Multiple	gene	arm
3	41163	41273	111	*	34	CHH	Multiple	gene	arm
3	41286	41366	81	*	27	CHH	Multiple	gene	arm
3	41382	41540	159	*	42	CHH	Multiple	gene	arm
3	41561	41648	88	*	27	CHH	Multiple	gene	arm
3	41669	41745	77	*	25	CHH	Multiple	gene	arm
3	41756	41790	35	*	8	CHH	Multiple	gene	arm
3	41801	41870	70	*	27	CHH	Multiple	gene	arm
3	41879	42048	170	*	57	CHH	Multiple	promoter	arm
3	42059	42238	180	*	39	CHH	Multiple	promoter	arm
3	42256	42338	83	*	20	CHH	Multiple	promoter	arm
3	42358	42532	175	*	43	CHH	Multiple	promoter	arm
3	42547	42582	36	*	7	CHH	Multiple	promoter	arm
3	42599	42767	169	*	50	CHH	Multiple	promoter	arm
3	42780	42850	71	*	17	CHH	Multiple	promoter;TE	arm
3	42863	43010	148	*	30	CHH	Multiple	promoter;TE	arm
3	43032	43070	39	*	12	CHH	Multiple	promoter;TE	arm
3	43082	43260	179	*	47	CHH	Multiple	promoter	arm
3	43279	43430	152	*	36	CHH	Multiple	promoter	arm
3	43441	43476	36	*	9	CHH	Multiple	intergenic	arm
3	43487	43659	173	*	41	CHH	Multiple	intergenic	arm
3	43682	43821	140	*	39	CHH	Multiple	intergenic	arm
3	43837	43903	67	*	19	CHH	Multiple	intergenic	arm
3	43924	44043	120	*	34	CHH	Multiple	intergenic	arm
3	44053	44138	86	*	26	CHH	Multiple	gene;three_prime_UTR	arm
3	44148	44187	40	*	13	CHH	Multiple	gene;three_prime_UTR	arm
3	44198	44213	16	*	6	CHH	Multiple	gene	arm
3	44224	44394	171	*	56	CHH	Multiple	gene	arm
3	44421	44585	165	*	27	CHH	Multiple	gene;three_prime_UTR	arm
3	44602	44738	137	*	48	CHH	Multiple	gene;three_prime_UTR	arm
3	44753	44898	146	*	45	CHH	Multiple	gene	arm
3	44910	44971	62	*	20	CHH	Multiple	gene	arm
3	44980	45161	182	*	58	CHH	Multiple	gene	arm
3	45172	45198	27	*	7	CHH	Multiple	gene	arm
3	45209	45259	51	*	16	CHH	Multiple	promoter;gene	arm
3	45270	45378	109	*	37	CHH	Multiple	promoter;gene	arm
3	45389	45444	56	*	17	CHH	Multiple	promoter;gene	arm
3	45455	45580	126	*	35	CHH	Multiple	promoter;five_prime_UTR;gene	arm
3	45597	45736	140	*	43	CHH	Multiple	promoter	arm
3	45748	45855	108	*	25	CHH	Multiple	promoter	arm
3	45879	45991	113	*	29	CHH	Multiple	promoter	arm
3	46000	46109	110	*	32	CHH	Multiple	promoter	arm
3	46118	46181	64	*	18	CHH	Multiple	promoter	arm
3	46190	46357	168	*	47	CHH	Multiple	promoter	arm
3	46371	46489	119	*	27	CHH	Multiple	promoter;gene;three_prime_UTR	arm
3	46520	46625	106	*	22	CHH	Multiple	promoter;gene;three_prime_UTR	arm
3	46647	46762	116	*	35	CHH	Multiple	promoter;gene	arm
3	46777	46941	165	*	48	CHH	Multiple	promoter;gene	arm
3	46953	47090	138	*	36	CHH	Multiple	promoter;gene	arm
3	47101	47177	77	*	28	CHH	Multiple	gene	arm
3	47188	47214	27	*	8	CHH	Multiple	gene	arm
3	47223	47341	119	*	44	CHH	Multiple	gene	arm
3	47350	47383	34	*	14	CHH	Multiple	gene	arm
3	47395	47558	164	*	50	CHH	Multiple	gene	arm
3	47569	47605	37	*	15	CHH	Multiple	gene	arm
3	47612	47652	41	*	16	CHH	Multiple	gene	arm
3	47659	47833	175	*	61	CHH	Multiple	gene	arm
3	47842	47957	116	*	41	CHH	Multiple	gene	arm
3	47966	48052	87	*	26	CHH	Multiple	gene	arm
3	48064	48225	162	*	55	CHH	Multiple	five_prime_UTR;gene	arm
3	48236	48284	49	*	16	CHH	Multiple	five_prime_UTR;gene	arm
3	48295	48301	7	*	3	CHH	Multiple	promoter	arm
3	48312	48476	165	*	49	CHH	Multiple	promoter	arm
3	48492	48660	169	*	55	CHH	Multiple	promoter	arm
3	48668	48730	63	*	19	CHH	Multiple	promoter	arm
3	48738	48900	163	*	47	CHH	Multiple	promoter	arm
3	48910	48946	37	*	13	CHH	Multiple	promoter	arm
3	48956	49109	154	*	43	CHH	Multiple	promoter	arm
3	49121	49155	35	*	11	CHH	Multiple	promoter	arm
3	49164	49298	135	*	50	CHH	Multiple	promoter	arm
3	49307	49446	140	*	41	CHH	Multiple	promoter	arm
3	49459	49519	61	*	17	CHH	Multiple	promoter	arm
3	49527	49669	143	*	47	CHH	Multiple	promoter	arm
3	49677	49759	83	*	34	CHH	Multiple	promoter	arm
3	49768	49772	5	*	3	CHH	Multiple	promoter	arm
3	49781	49947	167	*	52	CHH	Multiple	intergenic	arm
3	49958	50031	74	*	26	CHH	Multiple	intergenic	arm
3	50042	50198	157	*	45	CHH	Multiple	promoter	arm
3	50215	50394	180	*	46	CHH	Multiple	promoter	arm
3	50402	50514	113	*	40	CHH	Multiple	promoter	arm
3	50521	50587	67	*	25	CHH	Multiple	promoter	arm
3	50594	50605	12	*	4	CHH	Multiple	promoter	arm
3	50612	50751	140	*	40	CHH	Multiple	promoter	arm
3	50764	50913	150	*	47	CHH	Multiple	promoter	arm
3	50930	50956	27	*	6	CHH	Multiple	promoter	arm
3	50979	51135	157	*	32	CHH	Multiple	promoter	arm
3	51156	51335	180	*	46	CHH	Multiple	promoter	arm
3	51346	51425	80	*	29	CHH	Multiple	promoter	arm
3	51436	51485	50	*	12	CHH	Multiple	promoter	arm
3	51499	51683	185	*	55	CHH	Multiple	promoter;five_prime_UTR;gene	arm
3	51696	51766	71	*	16	CHH	Multiple	five_prime_UTR;gene	arm
3	51782	51901	120	*	37	CHH	Multiple	gene	arm
3	51915	52055	141	*	42	CHH	Multiple	gene	arm
3	52065	52106	42	*	16	CHH	Multiple	gene	arm
3	52116	52145	30	*	9	CHH	Multiple	gene	arm
3	52155	52182	28	*	9	CHH	Multiple	gene	arm
3	52194	52235	42	*	11	CHH	Multiple	gene	arm
3	52247	52411	165	*	51	CHH	Multiple	gene	arm
3	52428	52539	112	*	37	CHH	Multiple	gene	arm
3	52555	52657	103	*	24	CHH	Multiple	gene	arm
3	52669	52809	141	*	44	CHH	Multiple	gene	arm
3	52818	52860	43	*	20	CHH	Multiple	gene	arm
3	52872	53052	181	*	52	CHH	Multiple	gene	arm
3	53064	53074	11	*	5	CHH	Multiple	gene	arm
3	53083	53161	79	*	23	CHH	Multiple	gene	arm
3	53170	53172	3	*	2	CHH	Multiple	gene	arm
3	53181	53327	147	*	40	CHH	Multiple	gene	arm
3	53338	53464	127	*	38	CHH	Multiple	gene	arm
3	53472	53503	32	*	10	CHH	Multiple	gene	arm
3	53511	53553	43	*	12	CHH	Multiple	gene	arm
3	53561	53578	18	*	7	CHH	Multiple	gene	arm
3	53586	53765	180	*	47	CHH	Multiple	gene	arm
3	53787	53938	152	*	36	CHH	Multiple	gene	arm
3	53953	54091	139	*	34	CHH	Multiple	gene	arm
3	54099	54195	97	*	31	CHH	Multiple	gene	arm
3	54203	54292	90	*	28	CHH	Multiple	gene	arm
3	54300	54357	58	*	23	CHH	Multiple	gene	arm
3	54375	54472	98	*	35	CHH	Multiple	gene;three_prime_UTR	arm
3	54490	54592	103	*	27	CHH	Multiple	gene;three_prime_UTR	arm
3	54621	54788	168	*	42	CHH	Multiple	gene	arm
3	54798	54825	28	*	14	CHH	Multiple	gene	arm
3	54835	54978	144	*	50	CHH	Multiple	gene	arm
3	54990	55009	20	*	6	CHH	Multiple	gene	arm
3	55021	55085	65	*	22	CHH	Multiple	gene	arm
3	55097	55226	130	*	32	CHH	Multiple	gene	arm
3	55235	55341	107	*	38	CHH	Multiple	gene	arm
3	55355	55440	86	*	25	CHH	Multiple	gene	arm
3	55455	55547	93	*	29	CHH	Multiple	gene	arm
3	55559	55721	163	*	47	CHH	Multiple	gene	arm
3	55737	55828	92	*	23	CHH	Multiple	gene	arm
3	55843	55945	103	*	28	CHH	Multiple	gene	arm
3	55959	56070	112	*	36	CHH	Multiple	gene	arm
3	56085	56215	131	*	34	CHH	Multiple	promoter;gene	arm
3	56227	56380	154	*	51	CHH	Multiple	promoter;gene	arm
3	56390	56473	84	*	27	CHH	Multiple	promoter;gene	arm
3	56486	56643	158	*	48	CHH	Multiple	promoter;gene	arm
3	56654	56723	70	*	24	CHH	Multiple	promoter;gene	arm
3	56733	56878	146	*	50	CHH	Multiple	promoter;gene	arm
3	56897	57064	168	*	59	CHH	Multiple	promoter;gene	arm
3	57078	57152	75	*	23	CHH	Multiple	promoter;gene	arm
3	57165	57332	168	*	49	CHH	Multiple	promoter;gene	arm
3	57345	57511	167	*	53	CHH	Multiple	promoter;gene	arm
3	57525	57703	179	*	41	CHH	Multiple	promoter	arm
3	57726	57779	54	*	17	CHH	Multiple	promoter;five_prime_UTR;gene	arm
3	57802	57944	143	*	30	CHH	Multiple	promoter;five_prime_UTR;gene	arm
3	57961	58075	115	*	38	CHH	Multiple	promoter;five_prime_UTR;gene	arm
3	58087	58128	42	*	17	CHH	Multiple	promoter;gene	arm
3	58140	58276	137	*	35	CHH	Multiple	promoter;gene	arm
3	58286	58291	6	*	4	CHH	Multiple	promoter;gene	arm
3	58301	58469	169	*	51	CHH	Multiple	promoter;gene	arm
3	58478	58607	130	*	46	CHH	Multiple	promoter;gene	arm
3	58616	58629	14	*	7	CHH	Multiple	promoter;gene	arm
3	58638	58704	67	*	18	CHH	Multiple	promoter;gene	arm
3	58725	58831	107	*	31	CHH	Multiple	promoter;gene;three_prime_UTR	arm
3	58842	58953	112	*	33	CHH	Multiple	promoter;gene;three_prime_UTR	arm
3	58964	59113	150	*	47	CHH	Multiple	promoter	arm
3	59125	59213	89	*	29	CHH	Multiple	promoter	arm
3	59231	59371	141	*	38	CHH	Multiple	promoter	arm
3	59380	59414	35	*	12	CHH	Multiple	promoter	arm
3	59423	59561	139	*	54	CHH	Multiple	gene	arm
3	59570	59726	157	*	53	CHH	Multiple	gene	arm
3	59735	59871	137	*	43	CHH	Multiple	gene	arm
3	59881	60041	161	*	56	CHH	Multiple	gene	arm
3	60051	60216	166	*	51	CHH	Multiple	gene	arm
3	60231	60309	79	*	26	CHH	Multiple	gene	arm
3	60322	60441	120	*	31	CHH	Multiple	gene	arm
3	60452	60539	88	*	28	CHH	Multiple	gene	arm
3	60551	60710	160	*	53	CHH	Multiple	gene	arm
3	60719	60852	134	*	48	CHH	Multiple	gene	arm
3	60861	60974	114	*	27	CHH	Multiple	intergenic	arm
3	61000	61170	171	*	43	CHH	Multiple	intergenic	arm
3	61186	61320	135	*	27	CHH	Multiple	intergenic	arm
3	61346	61461	116	*	38	CHH	Multiple	intergenic	arm
3	61473	61580	108	*	27	CHH	Multiple	intergenic	arm
3	61590	61592	3	*	2	CHH	Multiple	intergenic	arm
3	61602	61730	129	*	44	CHH	Multiple	intergenic	arm
3	61740	61830	91	*	36	CHH	Multiple	intergenic	arm
3	61840	61859	20	*	8	CHH	Multiple	intergenic	arm
3	61869	62026	158	*	45	CHH	Multiple	intergenic	arm
3	62034	62056	23	*	8	CHH	Multiple	intergenic	arm
3	62064	62179	116	*	45	CHH	Multiple	intergenic	arm
3	62190	62252	63	*	21	CHH	Multiple	intergenic	arm
3	62265	62427	163	*	59	CHH	Multiple	gene;three_prime_UTR	arm
3	62439	62585	147	*	47	CHH	Multiple	gene	arm
3	62595	62677	83	*	27	CHH	Multiple	gene	arm
3	62686	62711	26	*	14	CHH	Multiple	gene	arm
3	62720	62814	95	*	26	CHH	Multiple	gene	arm
3	62828	62998	171	*	55	CHH	Multiple	gene	arm
3	63019	63159	141	*	41	CHH	Multiple	gene	arm
3	63173	63282	110	*	37	CHH	Multiple	gene	arm
3	63292	63307	16	*	4	CHH	Multiple	gene	arm
3	63317	63369	53	*	22	CHH	Multiple	gene	arm
3	63379	63527	149	*	46	CHH	Multiple	gene	arm
3	63538	63546	9	*	3	CHH	Multiple	gene	arm
3	63557	63718	162	*	49	CHH	Multiple	gene	arm
3	63732	63850	119	*	30	CHH	Multiple	gene	arm
3	63861	63926	66	*	17	CHH	Multiple	gene	arm
3	63938	64087	150	*	49	CHH	Multiple	gene	arm
3	64096	64253	158	*	47	CHH	Multiple	gene	arm
3	64262	64280	19	*	7	CHH	Multiple	gene	arm
3	64293	64460	168	*	56	CHH	Multiple	gene	arm
3	64475	64578	104	*	37	CHH	Multiple	gene	arm
3	64587	64640	54	*	17	CHH	Multiple	gene	arm
3	64649	64676	28	*	9	CHH	Multiple	promoter;gene	arm
3	64685	64741	57	*	17	CHH	Multiple	promoter;gene	arm
3	64751	64895	145	*	51	CHH	Multiple	promoter;gene	arm
3	64907	65013	107	*	36	CHH	Multiple	promoter;gene	arm
3	65024	65177	154	*	49	CHH	Multiple	promoter;gene	arm
3	65192	65307	116	*	31	CHH	Multiple	promoter;gene	arm
3	65315	65477	163	*	65	CHH	Multiple	promoter;gene	arm
3	65487	65496	10	*	4	CHH	Multiple	promoter;gene	arm
3	65506	65619	114	*	34	CHH	Multiple	promoter;gene	arm
3	65629	65753	125	*	31	CHH	Multiple	promoter;five_prime_UTR;gene	arm
3	65773	65835	63	*	21	CHH	Multiple	promoter;five_prime_UTR;gene	arm
3	65852	66001	150	*	55	CHH	Multiple	promoter	arm
3	66015	66048	34	*	8	CHH	Multiple	promoter	arm
3	66065	66220	156	*	35	CHH	Multiple	promoter;five_prime_UTR;gene	arm
3	66237	66339	103	*	14	CHH	Multiple	promoter;five_prime_UTR;gene	arm
3	66354	66455	102	*	28	CHH	Multiple	promoter;five_prime_UTR;gene	arm
3	66473	66639	167	*	45	CHH	Multiple	promoter;gene	arm
3	66652	66766	115	*	34	CHH	Multiple	promoter;gene	arm
3	66776	66829	54	*	18	CHH	Multiple	promoter;gene	arm
3	66839	67011	173	*	42	CHH	Multiple	promoter;gene	arm
3	67032	67168	137	*	32	CHH	Multiple	promoter;gene;three_prime_UTR	arm
3	67178	67186	9	*	4	CHH	Multiple	promoter;gene;three_prime_UTR	arm
3	67196	67354	159	*	43	CHH	Multiple	promoter;gene	arm
3	67364	67406	43	*	18	CHH	Multiple	gene	arm
3	67416	67495	80	*	30	CHH	Multiple	gene	arm
3	67512	67670	159	*	51	CHH	Multiple	gene	arm
3	67681	67681	1	*	1	CHH	Single	gene	arm
3	67692	67766	75	*	23	CHH	Multiple	gene	arm
3	67783	67906	124	*	42	CHH	Multiple	gene	arm
3	67925	68017	93	*	25	CHH	Multiple	gene	arm
3	68026	68149	124	*	42	CHH	Multiple	gene	arm
3	68163	68274	112	*	23	CHH	Multiple	gene	arm
3	68282	68346	65	*	25	CHH	Multiple	gene	arm
3	68354	68481	128	*	44	CHH	Multiple	promoter;gene	arm
3	68491	68559	69	*	21	CHH	Multiple	promoter;five_prime_UTR;gene	arm
3	68569	68600	32	*	9	CHH	Multiple	promoter	arm
3	68611	68772	162	*	45	CHH	Multiple	promoter	arm
3	68785	68858	74	*	25	CHH	Multiple	promoter	arm
3	68869	68889	21	*	7	CHH	Multiple	promoter	arm
3	68900	68960	61	*	22	CHH	Multiple	promoter	arm
3	68971	69046	76	*	23	CHH	Multiple	promoter	arm
3	69062	69224	163	*	40	CHH	Multiple	promoter	arm
3	69235	69395	161	*	40	CHH	Multiple	promoter	arm
3	69410	69461	52	*	14	CHH	Multiple	promoter	arm
3	69478	69659	182	*	45	CHH	Multiple	promoter;gene;three_prime_UTR	arm
3	69670	69841	172	*	47	CHH	Multiple	promoter;gene;three_prime_UTR	arm
3	69857	70018	162	*	43	CHH	Multiple	promoter;gene	arm
3	70029	70126	98	*	29	CHH	Multiple	gene	arm
3	70135	70183	49	*	14	CHH	Multiple	promoter;gene	arm
3	70192	70359	168	*	56	CHH	Multiple	promoter;gene	arm
3	70368	70384	17	*	6	CHH	Multiple	promoter;gene	arm
3	70393	70515	123	*	46	CHH	Multiple	promoter;gene	arm
3	70524	70573	50	*	18	CHH	Multiple	promoter;gene	arm
3	70582	70611	30	*	13	CHH	Multiple	promoter;gene	arm
3	70620	70676	57	*	24	CHH	Multiple	promoter;gene	arm
3	70685	70765	81	*	31	CHH	Multiple	promoter;gene	arm
3	70779	70831	53	*	17	CHH	Multiple	promoter;gene	arm
3	70845	71029	185	*	51	CHH	Multiple	promoter;gene	arm
3	71045	71059	15	*	6	CHH	Multiple	promoter;gene	arm
3	71075	71178	104	*	24	CHH	Multiple	promoter;gene	arm
3	71191	71369	179	*	47	CHH	Multiple	promoter;gene	arm
3	71392	71567	176	*	43	CHH	Multiple	promoter	arm
3	71582	71689	108	*	25	CHH	Multiple	promoter;five_prime_UTR;gene	arm
3	71699	71834	136	*	38	CHH	Multiple	promoter;five_prime_UTR;gene	arm
3	71852	72009	158	*	48	CHH	Multiple	promoter;gene	arm
3	72029	72165	137	*	33	CHH	Multiple	promoter;gene	arm
3	72175	72270	96	*	35	CHH	Multiple	promoter;gene	arm
3	72280	72341	62	*	12	CHH	Multiple	promoter;gene	arm
3	72358	72532	175	*	54	CHH	Multiple	promoter;gene	arm
3	72543	72705	163	*	40	CHH	Multiple	promoter;gene	arm
3	72722	72787	66	*	24	CHH	Multiple	promoter;gene	arm
3	72798	72907	110	*	38	CHH	Multiple	promoter;gene	arm
3	72918	73034	117	*	27	CHH	Multiple	promoter;gene	arm
3	73050	73190	141	*	49	CHH	Multiple	promoter;gene	arm
3	73201	73246	46	*	14	CHH	Multiple	promoter;gene;three_prime_UTR	arm
3	73257	73353	97	*	19	CHH	Multiple	promoter	arm
3	73368	73376	9	*	5	CHH	Multiple	promoter	arm
3	73391	73570	180	*	62	CHH	Multiple	promoter;five_prime_UTR;gene	arm
3	73578	73618	41	*	15	CHH	Multiple	five_prime_UTR;gene	arm
3	73626	73773	148	*	54	CHH	Multiple	gene	arm
3	73781	73897	117	*	37	CHH	Multiple	gene	arm
3	73909	74051	143	*	58	CHH	Multiple	gene	arm
3	74066	74146	81	*	27	CHH	Multiple	gene	arm
3	74157	74339	183	*	47	CHH	Multiple	gene	arm
3	74354	74477	124	*	25	CHH	Multiple	gene;TE	arm
3	74494	74665	172	*	48	CHH	Multiple	gene;TE	arm
3	74683	74846	164	*	27	CHH	Multiple	gene;TE	arm
3	74871	75034	164	*	41	CHH	Multiple	gene;TE	arm
3	75042	75224	183	*	55	CHH	Multiple	gene	arm
3	75240	75289	50	*	22	CHH	Multiple	gene	arm
3	75298	75313	16	*	6	CHH	Multiple	gene;three_prime_UTR	arm
3	75322	75506	185	*	54	CHH	Multiple	gene;three_prime_UTR	arm
3	75524	75701	178	*	48	CHH	Multiple	intergenic	arm
3	75718	75849	132	*	39	CHH	Multiple	intergenic	arm
3	75879	75934	56	*	15	CHH	Multiple	intergenic	arm
3	75960	76111	152	*	43	CHH	Multiple	intergenic	arm
3	76125	76218	94	*	25	CHH	Multiple	intergenic	arm
3	76236	76400	165	*	46	CHH	Multiple	intergenic	arm
3	76418	76581	164	*	45	CHH	Multiple	intergenic	arm
3	76594	76680	87	*	22	CHH	Multiple	intergenic	arm
3	76698	76826	129	*	21	CHH	Multiple	gene;three_prime_UTR	arm
3	76840	76989	150	*	53	CHH	Multiple	gene;three_prime_UTR	arm
3	76998	77111	114	*	35	CHH	Multiple	gene	arm
3	77120	77239	120	*	41	CHH	Multiple	gene	arm
3	77251	77382	132	*	33	CHH	Multiple	five_prime_UTR;gene	arm
3	77397	77451	55	*	15	CHH	Multiple	promoter	arm
3	77466	77540	75	*	25	CHH	Multiple	promoter	arm
3	77556	77714	159	*	31	CHH	Multiple	promoter	arm
3	77731	77905	175	*	32	CHH	Multiple	promoter	arm
3	77920	78095	176	*	50	CHH	Multiple	promoter	arm
3	78119	78287	169	*	29	CHH	Multiple	promoter	arm
3	78311	78337	27	*	7	CHH	Multiple	promoter	arm
3	78359	78524	166	*	44	CHH	Multiple	promoter;gene;three_prime_UTR	arm
3	78537	78671	135	*	36	CHH	Multiple	promoter;gene	arm
3	78681	78733	53	*	22	CHH	Multiple	promoter;gene	arm
3	78743	78802	60	*	16	CHH	Multiple	promoter;gene	arm
3	78812	78907	96	*	32	CHH	Multiple	promoter;gene	arm
3	78916	79082	167	*	47	CHH	Multiple	promoter;five_prime_UTR;gene	arm
3	79091	79226	136	*	36	CHH	Multiple	promoter	arm
3	79235	79239	5	*	3	CHH	Multiple	promoter	arm
3	79248	79300	53	*	16	CHH	Multiple	promoter	arm
3	79309	79317	9	*	3	CHH	Multiple	promoter;five_prime_UTR;gene	arm
3	79326	79476	151	*	39	CHH	Multiple	promoter;five_prime_UTR;gene	arm
3	79489	79637	149	*	45	CHH	Multiple	promoter;gene	arm
3	79649	79817	169	*	40	CHH	Multiple	promoter;gene	arm
3	79829	79920	92	*	27	CHH	Multiple	promoter;gene	arm
3	79932	80003	72	*	16	CHH	Multiple	promoter;gene;three_prime_UTR	arm
3	80016	80084	69	*	18	CHH	Multiple	promoter;gene;three_prime_UTR	arm
3	80097	80097	1	*	1	CHH	Single	promoter;gene;three_prime_UTR	arm
3	80110	80186	77	*	20	CHH	Multiple	promoter	arm
3	80208	80300	93	*	21	CHH	Multiple	promoter;gene	arm
3	80314	80445	132	*	34	CHH	Multiple	promoter;gene	arm
3	80457	80506	50	*	20	CHH	Multiple	promoter;gene	arm
3	80518	80569	52	*	12	CHH	Multiple	promoter;gene	arm
3	80591	80753	163	*	42	CHH	Multiple	gene	arm
3	80769	80890	122	*	36	CHH	Multiple	gene	arm
3	80901	80982	82	*	25	CHH	Multiple	gene	arm
3	80993	81026	34	*	6	CHH	Multiple	gene	arm
3	81039	81220	182	*	49	CHH	Multiple	gene	arm
3	81238	81379	142	*	36	CHH	Multiple	gene	arm
3	81391	81513	123	*	28	CHH	Multiple	gene	arm
3	81542	81711	170	*	55	CHH	Multiple	gene;TE	arm
3	81720	81723	4	*	2	CHH	Multiple	gene;TE	arm
3	81732	81747	16	*	6	CHH	Multiple	gene;TE	arm
3	81756	81834	79	*	22	CHH	Multiple	gene;TE	arm
3	81843	81873	31	*	9	CHH	Multiple	gene	arm
3	81882	81898	17	*	7	CHH	Multiple	gene	arm
3	81916	82067	152	*	43	CHH	Multiple	promoter;gene	arm
3	82077	82220	144	*	37	CHH	Multiple	promoter	arm
3	82230	82379	150	*	44	CHH	Multiple	promoter	arm
3	82394	82458	65	*	13	CHH	Multiple	promoter	arm
3	82479	82647	169	*	34	CHH	Multiple	promoter	arm
3	82668	82800	133	*	33	CHH	Multiple	promoter;gene;three_prime_UTR	arm
3	82813	82828	16	*	7	CHH	Multiple	promoter;gene;three_prime_UTR	arm
3	82841	82924	84	*	22	CHH	Multiple	promoter;gene;three_prime_UTR	arm
3	82937	83023	87	*	27	CHH	Multiple	promoter;gene	arm
3	83034	83159	126	*	35	CHH	Multiple	promoter;gene	arm
3	83170	83268	99	*	39	CHH	Multiple	promoter;gene	arm
3	83283	83358	76	*	32	CHH	Multiple	promoter;gene	arm
3	83370	83513	144	*	49	CHH	Multiple	promoter;gene	arm
3	83525	83709	185	*	74	CHH	Multiple	gene	arm
3	83720	83881	162	*	53	CHH	Multiple	gene	arm
3	83892	83904	13	*	5	CHH	Multiple	gene	arm
3	83916	84009	94	*	31	CHH	Multiple	gene	arm
3	84021	84106	86	*	26	CHH	Multiple	gene	arm
3	84117	84279	163	*	60	CHH	Multiple	promoter;gene	arm
3	84294	84392	99	*	26	CHH	Multiple	promoter;gene	arm
3	84406	84508	103	*	23	CHH	Multiple	promoter;gene	arm
3	84517	84547	31	*	10	CHH	Multiple	promoter;gene	arm
3	84556	84740	185	*	59	CHH	Multiple	promoter;gene	arm
3	84753	84921	169	*	40	CHH	Multiple	promoter;five_prime_UTR;gene	arm
3	84932	84932	1	*	1	CHH	Single	promoter	arm
3	84943	85045	103	*	27	CHH	Multiple	promoter	arm
3	85058	85148	91	*	25	CHH	Multiple	promoter	arm
3	85160	85249	90	*	23	CHH	Multiple	promoter	arm
3	85261	85440	180	*	41	CHH	Multiple	promoter	arm
3	85461	85605	145	*	38	CHH	Multiple	promoter	arm
3	85631	85777	147	*	44	CHH	Multiple	promoter;five_prime_UTR;gene	arm
3	85789	85870	82	*	21	CHH	Multiple	promoter;gene	arm
3	85882	86033	152	*	41	CHH	Multiple	promoter;gene	arm
3	86045	86162	118	*	37	CHH	Multiple	promoter;gene	arm
3	86172	86330	159	*	42	CHH	Multiple	promoter;gene	arm
3	86345	86494	150	*	39	CHH	Multiple	gene	arm
3	86505	86651	147	*	48	CHH	Multiple	gene	arm
3	86663	86817	155	*	41	CHH	Multiple	gene	arm
3	86832	86911	80	*	23	CHH	Multiple	gene	arm
3	86927	87034	108	*	26	CHH	Multiple	gene	arm
3	87049	87123	75	*	29	CHH	Multiple	gene	arm
3	87131	87212	82	*	31	CHH	Multiple	gene	arm
3	87220	87226	7	*	3	CHH	Multiple	gene	arm
3	87234	87238	5	*	3	CHH	Multiple	gene	arm
3	87246	87273	28	*	11	CHH	Multiple	gene	arm
3	87283	87366	84	*	24	CHH	Multiple	gene	arm
3	87376	87417	42	*	18	CHH	Multiple	gene	arm
3	87427	87611	185	*	71	CHH	Multiple	gene	arm
3	87619	87731	113	*	33	CHH	Multiple	gene;three_prime_UTR	arm
3	87743	87850	108	*	32	CHH	Multiple	gene;three_prime_UTR	arm
3	87861	87933	73	*	31	CHH	Multiple	intergenic	arm
3	87946	88059	114	*	28	CHH	Multiple	intergenic	arm
3	88077	88208	132	*	34	CHH	Multiple	gene;three_prime_UTR	arm
3	88222	88281	60	*	22	CHH	Multiple	gene;three_prime_UTR	arm
3	88299	88417	119	*	36	CHH	Multiple	gene	arm
3	88429	88604	176	*	45	CHH	Multiple	gene	arm
3	88617	88670	54	*	14	CHH	Multiple	gene	arm
3	88683	88742	60	*	15	CHH	Multiple	gene	arm
3	88753	88880	128	*	40	CHH	Multiple	gene	arm
3	88891	89048	158	*	46	CHH	Multiple	gene	arm
3	89057	89220	164	*	48	CHH	Multiple	gene	arm
3	89236	89354	119	*	39	CHH	Multiple	gene	arm
3	89366	89520	155	*	46	CHH	Multiple	promoter	arm
3	89532	89609	78	*	18	CHH	Multiple	promoter	arm
3	89625	89809	185	*	38	CHH	Multiple	promoter	arm
3	89824	89994	171	*	43	CHH	Multiple	promoter	arm
3	90028	90030	3	*	3	CHH	Multiple	promoter	arm
3	90049	90168	120	*	28	CHH	Multiple	promoter	arm
3	90187	90269	83	*	22	CHH	Multiple	promoter	arm
3	90280	90408	129	*	32	CHH	Multiple	promoter	arm
3	90431	90596	166	*	55	CHH	Multiple	promoter	arm
3	90610	90741	132	*	33	CHH	Multiple	promoter;gene;three_prime_UTR	arm
3	90756	90845	90	*	28	CHH	Multiple	promoter;gene;three_prime_UTR	arm
3	90858	90970	113	*	30	CHH	Multiple	promoter;gene	arm
3	90981	91131	151	*	61	CHH	Multiple	gene	arm
3	91141	91167	27	*	10	CHH	Multiple	gene	arm
3	91177	91239	63	*	20	CHH	Multiple	gene	arm
3	91249	91353	105	*	28	CHH	Multiple	gene	arm
3	91365	91509	145	*	41	CHH	Multiple	gene	arm
3	91518	91534	17	*	6	CHH	Multiple	gene	arm
3	91543	91610	68	*	30	CHH	Multiple	gene	arm
3	91627	91762	136	*	40	CHH	Multiple	gene	arm
3	91772	91835	64	*	20	CHH	Multiple	gene	arm
3	91845	91894	50	*	22	CHH	Multiple	gene	arm
3	91904	92029	126	*	30	CHH	Multiple	gene	arm
3	92038	92042	5	*	3	CHH	Multiple	gene	arm
3	92051	92183	133	*	41	CHH	Multiple	gene	arm
3	92194	92261	68	*	17	CHH	Multiple	gene	arm
3	92271	92382	112	*	38	CHH	Multiple	gene	arm
3	92392	92424	33	*	10	CHH	Multiple	gene	arm
3	92434	92567	134	*	42	CHH	Multiple	gene	arm
3	92578	92637	60	*	24	CHH	Multiple	gene	arm
3	92648	92821	174	*	59	CHH	Multiple	gene	arm
3	92836	92866	31	*	9	CHH	Multiple	gene	arm
3	92877	93024	148	*	48	CHH	Multiple	gene	arm
3	93035	93140	106	*	36	CHH	Multiple	gene	arm
3	93151	93314	164	*	53	CHH	Multiple	gene	arm
3	93331	93445	115	*	38	CHH	Multiple	five_prime_UTR;gene	arm
3	93455	93600	146	*	52	CHH	Multiple	five_prime_UTR;gene	arm
3	93610	93745	136	*	33	CHH	Multiple	promoter	arm
3	93760	93823	64	*	16	CHH	Multiple	promoter	arm
3	93838	94018	181	*	31	CHH	Multiple	promoter	arm
3	94036	94054	19	*	6	CHH	Multiple	promoter	arm
3	94068	94239	172	*	50	CHH	Multiple	promoter;gene;three_prime_UTR	arm
3	94250	94305	56	*	14	CHH	Multiple	promoter;gene;three_prime_UTR	arm
3	94319	94468	150	*	46	CHH	Multiple	promoter;gene	arm
3	94478	94556	79	*	31	CHH	Multiple	promoter;gene	arm
3	94567	94637	71	*	21	CHH	Multiple	promoter;gene	arm
3	94648	94763	116	*	36	CHH	Multiple	promoter;gene	arm
3	94779	94909	131	*	44	CHH	Multiple	promoter;gene	arm
3	94919	95102	184	*	55	CHH	Multiple	promoter;gene	arm
3	95111	95136	26	*	10	CHH	Multiple	gene	arm
3	95145	95253	109	*	32	CHH	Multiple	gene	arm
3	95266	95372	107	*	30	CHH	Multiple	gene	arm
3	95381	95499	119	*	37	CHH	Multiple	gene	arm
3	95512	95593	82	*	26	CHH	Multiple	gene	arm
3	95606	95786	181	*	55	CHH	Multiple	gene	arm
3	95798	95973	176	*	45	CHH	Multiple	gene	arm
3	95987	96088	102	*	24	CHH	Multiple	gene	arm
3	96098	96257	160	*	54	CHH	Multiple	gene	arm
3	96271	96393	123	*	33	CHH	Multiple	gene	arm
3	96402	96523	122	*	42	CHH	Multiple	gene	arm
3	96532	96708	177	*	56	CHH	Multiple	gene	arm
3	96728	96778	51	*	13	CHH	Multiple	gene	arm
3	96798	96825	28	*	8	CHH	Multiple	gene	arm
3	96834	96938	105	*	39	CHH	Multiple	gene	arm
3	96947	97089	143	*	46	CHH	Multiple	gene	arm
3	97101	97251	151	*	40	CHH	Multiple	gene	arm
3	97265	97342	78	*	25	CHH	Multiple	gene	arm
3	97359	97480	122	*	33	CHH	Multiple	gene	arm
3	97491	97555	65	*	23	CHH	Multiple	gene	arm
3	97566	97641	76	*	16	CHH	Multiple	gene	arm
3	97653	97796	144	*	45	CHH	Multiple	gene	arm
3	97807	97830	24	*	7	CHH	Multiple	gene	arm
3	97841	97993	153	*	41	CHH	Multiple	gene	arm
3	98002	98102	101	*	33	CHH	Multiple	gene	arm
3	98111	98224	114	*	33	CHH	Multiple	gene	arm
3	98232	98379	148	*	47	CHH	Multiple	gene	arm
3	98388	98572	185	*	57	CHH	Multiple	gene	arm
3	98581	98654	74	*	21	CHH	Multiple	gene	arm
3	98664	98830	167	*	65	CHH	Multiple	gene	arm
3	98838	98977	140	*	36	CHH	Multiple	gene	arm
3	98989	99132	144	*	43	CHH	Multiple	gene	arm
3	99149	99306	158	*	47	CHH	Multiple	gene	arm
3	99324	99396	73	*	16	CHH	Multiple	gene	arm
3	99406	99493	88	*	33	CHH	Multiple	gene	arm
3	99503	99552	50	*	18	CHH	Multiple	gene	arm
3	99562	99678	117	*	34	CHH	Multiple	gene	arm
3	99697	99819	123	*	39	CHH	Multiple	gene	arm
3	99834	100009	176	*	54	CHH	Multiple	gene	arm
3	100023	100025	3	*	2	CHH	Multiple	gene	arm
3	100039	100187	149	*	41	CHH	Multiple	gene	arm
3	100214	100335	122	*	42	CHH	Multiple	gene	arm
3	100344	100456	113	*	39	CHH	Multiple	gene	arm
3	100465	100511	47	*	9	CHH	Multiple	gene	arm
3	100522	100556	35	*	12	CHH	Multiple	gene	arm
3	100567	100655	89	*	27	CHH	Multiple	gene	arm
3	100666	100827	162	*	52	CHH	Multiple	gene	arm
3	100839	100873	35	*	8	CHH	Multiple	gene	arm
3	100886	101053	168	*	47	CHH	Multiple	gene	arm
3	101064	101183	120	*	38	CHH	Multiple	gene	arm
3	101194	101229	36	*	11	CHH	Multiple	gene	arm
3	101240	101403	164	*	52	CHH	Multiple	gene	arm
3	101413	101438	26	*	8	CHH	Multiple	gene	arm
3	101454	101632	179	*	57	CHH	Multiple	gene	arm
3	101651	101698	48	*	11	CHH	Multiple	gene	arm
3	101709	101850	142	*	43	CHH	Multiple	gene	arm
3	101861	101993	133	*	38	CHH	Multiple	five_prime_UTR;gene	arm
3	102005	102129	125	*	33	CHH	Multiple	promoter	arm
3	102151	102293	143	*	37	CHH	Multiple	promoter	arm
3	102305	102360	56	*	17	CHH	Multiple	promoter	arm
3	102372	102475	104	*	31	CHH	Multiple	promoter	arm
3	102487	102616	130	*	28	CHH	Multiple	promoter	arm
3	102628	102810	183	*	44	CHH	Multiple	promoter	arm
3	102830	102968	139	*	31	CHH	Multiple	promoter	arm
3	102981	103072	92	*	24	CHH	Multiple	promoter	arm
3	103081	103199	119	*	40	CHH	Multiple	promoter;gene	arm
3	103208	103322	115	*	37	CHH	Multiple	promoter;gene	arm
3	103331	103396	66	*	21	CHH	Multiple	promoter;gene	arm
3	103408	103408	1	*	1	CHH	Single	promoter;gene	arm
3	103420	103446	27	*	7	CHH	Multiple	promoter;gene	arm
3	103458	103557	100	*	31	CHH	Multiple	gene	arm
3	103569	103710	142	*	43	CHH	Multiple	gene	arm
3	103722	103820	99	*	31	CHH	Multiple	gene	arm
3	103844	103935	92	*	26	CHH	Multiple	gene	arm
3	103945	103978	34	*	12	CHH	Multiple	gene	arm
3	103988	104054	67	*	24	CHH	Multiple	gene	arm
3	104066	104183	118	*	35	CHH	Multiple	gene	arm
3	104194	104311	118	*	31	CHH	Multiple	gene	arm
3	104323	104438	116	*	34	CHH	Multiple	promoter	arm
3	104452	104508	57	*	18	CHH	Multiple	promoter	arm
3	104521	104635	115	*	26	CHH	Multiple	promoter	arm
3	104648	104666	19	*	7	CHH	Multiple	promoter	arm
3	104682	104865	184	*	35	CHH	Multiple	promoter;gene	arm
3	104881	104946	66	*	15	CHH	Multiple	promoter;gene	arm
3	104958	104967	10	*	4	CHH	Multiple	promoter	arm
3	104979	105131	153	*	36	CHH	Multiple	promoter	arm
3	105144	105297	154	*	51	CHH	Multiple	promoter	arm
3	105309	105415	107	*	34	CHH	Multiple	promoter	arm
3	105442	105528	87	*	26	CHH	Multiple	promoter	arm
3	105540	105633	94	*	24	CHH	Multiple	promoter	arm
3	105644	105728	85	*	22	CHH	Multiple	promoter	arm
3	105739	105804	66	*	15	CHH	Multiple	promoter	arm
3	105827	105997	171	*	48	CHH	Multiple	promoter	arm
3	106014	106171	158	*	38	CHH	Multiple	promoter	arm
3	106184	106210	27	*	10	CHH	Multiple	promoter	arm
3	106225	106375	151	*	45	CHH	Multiple	promoter;gene	arm
3	106389	106532	144	*	32	CHH	Multiple	promoter	arm
3	106546	106711	166	*	44	CHH	Multiple	promoter;five_prime_UTR;gene	arm
3	106724	106878	155	*	48	CHH	Multiple	promoter;gene	arm
3	106889	106932	44	*	13	CHH	Multiple	promoter;gene	arm
3	106943	107031	89	*	31	CHH	Multiple	promoter;gene	arm
3	107041	107211	171	*	51	CHH	Multiple	promoter;gene	arm
3	107220	107230	11	*	4	CHH	Multiple	promoter;gene	arm
3	107245	107410	166	*	46	CHH	Multiple	promoter;gene	arm
3	107422	107505	84	*	25	CHH	Multiple	promoter;gene	arm
3	107515	107660	146	*	43	CHH	Multiple	promoter;gene	arm
3	107670	107717	48	*	18	CHH	Multiple	promoter;gene	arm
3	107727	107789	63	*	17	CHH	Multiple	promoter;gene	arm
3	107807	107938	132	*	39	CHH	Multiple	promoter;gene	arm
3	107950	108036	87	*	24	CHH	Multiple	gene	arm
3	108045	108170	126	*	42	CHH	Multiple	gene	arm
3	108179	108237	59	*	16	CHH	Multiple	gene	arm
3	108250	108419	170	*	53	CHH	Multiple	gene	arm
3	108433	108492	60	*	21	CHH	Multiple	gene	arm
3	108503	108575	73	*	26	CHH	Multiple	gene	arm
3	108586	108644	59	*	15	CHH	Multiple	gene	arm
3	108655	108716	62	*	14	CHH	Multiple	gene	arm
3	108728	108753	26	*	6	CHH	Multiple	gene	arm
3	108765	108910	146	*	40	CHH	Multiple	gene	arm
3	108923	109099	177	*	57	CHH	Multiple	gene	arm
3	109108	109158	51	*	17	CHH	Multiple	gene	arm
3	109178	109337	160	*	41	CHH	Multiple	gene	arm
3	109348	109389	42	*	11	CHH	Multiple	gene	arm
3	109400	109559	160	*	40	CHH	Multiple	gene	arm
3	109575	109717	143	*	44	CHH	Multiple	gene	arm
3	109729	109823	95	*	25	CHH	Multiple	gene	arm
3	109835	109968	134	*	39	CHH	Multiple	gene	arm
3	109980	110122	143	*	35	CHH	Multiple	gene	arm
3	110134	110277	144	*	40	CHH	Multiple	gene	arm
3	110285	110346	62	*	26	CHH	Multiple	gene	arm
3	110354	110400	47	*	19	CHH	Multiple	gene	arm
3	110408	110585	178	*	55	CHH	Multiple	gene	arm
3	110594	110770	177	*	57	CHH	Multiple	gene	arm
3	110786	110869	84	*	29	CHH	Multiple	gene	arm
3	110879	110984	106	*	29	CHH	Multiple	gene	arm
3	111000	111042	43	*	18	CHH	Multiple	gene	arm
3	111058	111098	41	*	15	CHH	Multiple	gene	arm
3	111114	111164	51	*	18	CHH	Multiple	gene	arm
3	111174	111218	45	*	15	CHH	Multiple	gene	arm
3	111228	111347	120	*	45	CHH	Multiple	gene	arm
3	111359	111442	84	*	24	CHH	Multiple	gene	arm
3	111454	111592	139	*	52	CHH	Multiple	gene	arm
3	111606	111738	133	*	40	CHH	Multiple	gene	arm
3	111751	111842	92	*	24	CHH	Multiple	gene	arm
3	111859	111960	102	*	33	CHH	Multiple	gene	arm
3	111975	112018	44	*	16	CHH	Multiple	gene	arm
3	112033	112151	119	*	37	CHH	Multiple	gene	arm
3	112164	112347	184	*	49	CHH	Multiple	gene	arm
3	112364	112454	91	*	33	CHH	Multiple	gene	arm
3	112464	112648	185	*	54	CHH	Multiple	gene	arm
3	112658	112738	81	*	24	CHH	Multiple	gene	arm
3	112748	112929	182	*	52	CHH	Multiple	promoter;gene	arm
3	112939	113074	136	*	40	CHH	Multiple	promoter;gene	arm
3	113089	113267	179	*	60	CHH	Multiple	promoter;gene	arm
3	113277	113413	137	*	44	CHH	Multiple	promoter;gene;three_prime_UTR	arm
3	113421	113447	27	*	11	CHH	Multiple	promoter;gene;three_prime_UTR	arm
3	113455	113500	46	*	17	CHH	Multiple	promoter;gene;three_prime_UTR	arm
3	113508	113556	49	*	21	CHH	Multiple	promoter;gene;three_prime_UTR	arm
3	113574	113717	144	*	32	CHH	Multiple	promoter	arm
3	113729	113870	142	*	40	CHH	Multiple	promoter	arm
3	113878	113920	43	*	15	CHH	Multiple	promoter	arm
3	113928	114033	106	*	28	CHH	Multiple	promoter	arm
3	114041	114078	38	*	11	CHH	Multiple	promoter	arm
3	114096	114272	177	*	48	CHH	Multiple	promoter	arm
3	114283	114449	167	*	37	CHH	Multiple	promoter;gene	arm
3	114458	114640	183	*	42	CHH	Multiple	promoter;gene	arm
3	114677	114814	138	*	39	CHH	Multiple	promoter	arm
3	114824	114864	41	*	12	CHH	Multiple	promoter	arm
3	114874	114968	95	*	27	CHH	Multiple	promoter	arm
3	114982	115096	115	*	30	CHH	Multiple	promoter	arm
3	115113	115186	74	*	22	CHH	Multiple	promoter	arm
3	115206	115345	140	*	38	CHH	Multiple	promoter	arm
3	115361	115470	110	*	27	CHH	Multiple	gene	arm
3	115479	115614	136	*	34	CHH	Multiple	gene;TE	arm
3	115623	115692	70	*	18	CHH	Multiple	gene;three_prime_UTR;TE	arm
3	115701	115829	129	*	19	CHH	Multiple	gene;three_prime_UTR;TE	arm
3	115854	115980	127	*	30	CHH	Multiple	intergenic	arm
3	115992	116020	29	*	10	CHH	Multiple	intergenic	arm
3	116032	116185	154	*	30	CHH	Multiple	intergenic	arm
3	116196	116212	17	*	4	CHH	Multiple	intergenic	arm
3	116223	116366	144	*	40	CHH	Multiple	gene	arm
3	116377	116525	149	*	35	CHH	Multiple	gene	arm
3	116536	116707	172	*	41	CHH	Multiple	promoter	arm
3	116733	116733	1	*	1	CHH	Single	promoter	arm
3	116748	116812	65	*	18	CHH	Multiple	promoter	arm
3	116827	116989	163	*	40	CHH	Multiple	promoter	arm
3	117004	117181	178	*	48	CHH	Multiple	promoter	arm
3	117209	117275	67	*	9	CHH	Multiple	promoter	arm
3	117285	117456	172	*	49	CHH	Multiple	promoter;gene	arm
3	117465	117579	115	*	25	CHH	Multiple	promoter;gene	arm
3	117597	117751	155	*	46	CHH	Multiple	promoter	arm
3	117767	117891	125	*	32	CHH	Multiple	promoter	arm
3	117907	118084	178	*	46	CHH	Multiple	promoter	arm
3	118105	118108	4	*	2	CHH	Multiple	promoter	arm
3	118123	118293	171	*	47	CHH	Multiple	promoter	arm
3	118306	118489	184	*	46	CHH	Multiple	promoter	arm
3	118503	118617	115	*	29	CHH	Multiple	promoter	arm
3	118626	118663	38	*	9	CHH	Multiple	promoter	arm
3	118672	118776	105	*	34	CHH	Multiple	promoter	arm
3	118789	118868	80	*	16	CHH	Multiple	promoter	arm
3	118878	119009	132	*	44	CHH	Multiple	promoter;gene	arm
3	119019	119059	41	*	9	CHH	Multiple	promoter;gene	arm
3	119078	119245	168	*	45	CHH	Multiple	gene	arm
3	119261	119356	96	*	23	CHH	Multiple	promoter	arm
3	119372	119391	20	*	7	CHH	Multiple	promoter	arm
3	119407	119423	17	*	7	CHH	Multiple	promoter	arm
3	119457	119622	166	*	32	CHH	Multiple	promoter	arm
3	119632	119633	2	*	2	CHH	Multiple	promoter;gene	arm
3	119643	119721	79	*	24	CHH	Multiple	promoter;gene	arm
3	119731	119915	185	*	43	CHH	Multiple	promoter;gene	arm
3	119929	119988	60	*	16	CHH	Multiple	promoter	arm
3	120002	120064	63	*	16	CHH	Multiple	promoter	arm
3	120077	120090	14	*	5	CHH	Multiple	promoter	arm
3	120103	120272	170	*	39	CHH	Multiple	promoter	arm
3	120284	120284	1	*	1	CHH	Single	promoter	arm
3	120296	120424	129	*	29	CHH	Multiple	promoter	arm
3	120442	120567	126	*	34	CHH	Multiple	promoter	arm
3	120581	120631	51	*	14	CHH	Multiple	promoter	arm
3	120643	120802	160	*	46	CHH	Multiple	promoter	arm
3	120813	120862	50	*	17	CHH	Multiple	promoter	arm
3	120873	120953	81	*	28	CHH	Multiple	promoter	arm
3	120968	121078	111	*	29	CHH	Multiple	promoter	arm
3	121089	121107	19	*	6	CHH	Multiple	promoter;gene;three_prime_UTR	arm
3	121118	121302	185	*	51	CHH	Multiple	promoter;gene	arm
3	121313	121455	143	*	45	CHH	Multiple	promoter;gene	arm
3	121466	121511	46	*	16	CHH	Multiple	promoter	arm
3	121522	121681	160	*	39	CHH	Multiple	promoter	arm
3	121721	121855	135	*	38	CHH	Multiple	promoter	arm
3	121869	121999	131	*	34	CHH	Multiple	promoter	arm
3	122012	122066	55	*	13	CHH	Multiple	promoter	arm
3	122077	122095	19	*	5	CHH	Multiple	promoter	arm
3	122106	122276	171	*	51	CHH	Multiple	promoter;gene	arm
3	122294	122456	163	*	44	CHH	Multiple	promoter;gene	arm
3	122471	122618	148	*	36	CHH	Multiple	promoter	arm
3	122638	122765	128	*	30	CHH	Multiple	promoter	arm
3	122782	122814	33	*	7	CHH	Multiple	promoter	arm
3	122831	122992	162	*	39	CHH	Multiple	promoter	arm
3	123007	123168	162	*	31	CHH	Multiple	promoter	arm
3	123183	123363	181	*	49	CHH	Multiple	promoter	arm
3	123377	123440	64	*	14	CHH	Multiple	promoter;gene;three_prime_UTR	arm
3	123454	123623	170	*	44	CHH	Multiple	promoter;gene	arm
3	123641	123793	153	*	45	CHH	Multiple	promoter;gene	arm
3	123808	123859	52	*	14	CHH	Multiple	promoter	arm
3	123874	124057	184	*	42	CHH	Multiple	promoter	arm
3	124080	124205	126	*	26	CHH	Multiple	promoter	arm
3	124223	124394	172	*	45	CHH	Multiple	promoter	arm
3	124406	124422	17	*	8	CHH	Multiple	promoter;gene;three_prime_UTR	arm
3	124432	124451	20	*	7	CHH	Multiple	promoter;gene;three_prime_UTR	arm
3	124461	124472	12	*	7	CHH	Multiple	promoter;gene;three_prime_UTR	arm
3	124482	124660	179	*	54	CHH	Multiple	promoter;gene;three_prime_UTR	arm
3	124679	124778	100	*	24	CHH	Multiple	promoter;gene	arm
3	124787	124908	122	*	44	CHH	Multiple	promoter;gene	arm
3	124917	125040	124	*	34	CHH	Multiple	promoter;gene	arm
3	125056	125141	86	*	30	CHH	Multiple	promoter;gene	arm
3	125162	125304	143	*	36	CHH	Multiple	promoter;gene	arm
3	125319	125402	84	*	21	CHH	Multiple	gene	arm
3	125413	125476	64	*	23	CHH	Multiple	gene	arm
3	125487	125582	96	*	31	CHH	Multiple	gene	arm
3	125593	125760	168	*	42	CHH	Multiple	gene	arm
3	125769	125925	157	*	49	CHH	Multiple	gene	arm
3	125934	126097	164	*	47	CHH	Multiple	gene	arm
3	126105	126148	44	*	16	CHH	Multiple	gene	arm
3	126156	126261	106	*	39	CHH	Multiple	gene	arm
3	126274	126404	131	*	39	CHH	Multiple	gene	arm
3	126414	126434	21	*	6	CHH	Multiple	gene	arm
3	126444	126480	37	*	13	CHH	Multiple	gene	arm
3	126490	126490	1	*	1	CHH	Single	gene	arm
3	126500	126609	110	*	32	CHH	Multiple	gene	arm
3	126623	126628	6	*	2	CHH	Multiple	gene	arm
3	126642	126790	149	*	48	CHH	Multiple	gene	arm
3	126801	126818	18	*	6	CHH	Multiple	five_prime_UTR;gene	arm
3	126829	126841	13	*	5	CHH	Multiple	promoter;five_prime_UTR;gene	arm
3	126852	127031	180	*	48	CHH	Multiple	promoter	arm
3	127050	127217	168	*	37	CHH	Multiple	promoter	arm
3	127231	127365	135	*	25	CHH	Multiple	promoter	arm
3	127383	127420	38	*	8	CHH	Multiple	promoter;gene;three_prime_UTR	arm
3	127434	127611	178	*	53	CHH	Multiple	promoter;gene;three_prime_UTR	arm
3	127626	127701	76	*	20	CHH	Multiple	promoter;gene	arm
3	127711	127878	168	*	68	CHH	Multiple	promoter;gene	arm
3	127887	127938	52	*	17	CHH	Multiple	promoter;gene	arm
3	127950	128070	121	*	39	CHH	Multiple	promoter;gene	arm
3	128082	128212	131	*	50	CHH	Multiple	promoter;gene	arm
3	128225	128367	143	*	46	CHH	Multiple	promoter;gene	arm
3	128379	128536	158	*	50	CHH	Multiple	promoter;gene	arm
3	128547	128617	71	*	21	CHH	Multiple	promoter;gene	arm
3	128628	128809	182	*	44	CHH	Multiple	promoter;gene	arm
3	128826	128993	168	*	49	CHH	Multiple	promoter;five_prime_UTR;gene	arm
3	129006	129147	142	*	49	CHH	Multiple	promoter	arm
3	129164	129205	42	*	16	CHH	Multiple	promoter;five_prime_UTR;gene	arm
3	129215	129374	160	*	54	CHH	Multiple	promoter;five_prime_UTR;gene	arm
3	129381	129551	171	*	62	CHH	Multiple	promoter;gene	arm
3	129565	129615	51	*	17	CHH	Multiple	promoter;gene	arm
3	129633	129648	16	*	5	CHH	Multiple	promoter;gene	arm
3	129666	129840	175	*	70	CHH	Multiple	promoter;gene	arm
3	129853	129985	133	*	46	CHH	Multiple	promoter;gene	arm
3	129994	130017	24	*	8	CHH	Multiple	promoter;gene	arm
3	130026	130151	126	*	48	CHH	Multiple	promoter;gene	arm
3	130162	130316	155	*	57	CHH	Multiple	promoter;gene	arm
3	130325	130396	72	*	25	CHH	Multiple	promoter;gene	arm
3	130404	130460	57	*	20	CHH	Multiple	promoter;gene	arm
3	130468	130480	13	*	5	CHH	Multiple	promoter;gene	arm
3	130488	130488	1	*	1	CHH	Single	promoter;gene	arm
3	130496	130616	121	*	44	CHH	Multiple	gene	arm
3	130628	130774	147	*	34	CHH	Multiple	gene	arm
3	130793	130953	161	*	36	CHH	Multiple	intergenic	arm
3	130970	131031	62	*	17	CHH	Multiple	intergenic	arm
3	131046	131194	149	*	42	CHH	Multiple	intergenic	arm
3	131206	131250	45	*	9	CHH	Multiple	intergenic	arm
3	131260	131279	20	*	6	CHH	Multiple	intergenic	arm
3	131289	131367	79	*	29	CHH	Multiple	intergenic	arm
3	131377	131399	23	*	7	CHH	Multiple	intergenic	arm
3	131409	131509	101	*	26	CHH	Multiple	intergenic	arm
3	131524	131617	94	*	25	CHH	Multiple	intergenic	arm
3	131629	131770	142	*	37	CHH	Multiple	intergenic	arm
3	131785	131941	157	*	28	CHH	Multiple	intergenic	arm
3	131972	132026	55	*	20	CHH	Multiple	intergenic	arm
3	132043	132119	77	*	12	CHH	Multiple	intergenic	arm
3	132136	132202	67	*	17	CHH	Multiple	intergenic	arm
3	132217	132366	150	*	47	CHH	Multiple	intergenic	arm
3	132384	132484	101	*	19	CHH	Multiple	intergenic	arm
3	132499	132627	129	*	28	CHH	Multiple	intergenic	arm
3	132642	132781	140	*	26	CHH	Multiple	intergenic	arm
3	132793	132911	119	*	38	CHH	Multiple	intergenic	arm
3	132923	133062	140	*	47	CHH	Multiple	intergenic	arm
3	133077	133141	65	*	11	CHH	Multiple	intergenic	arm
3	133158	133339	182	*	45	CHH	Multiple	intergenic	arm
3	133365	133408	44	*	12	CHH	Multiple	intergenic	arm
3	133423	133606	184	*	42	CHH	Multiple	promoter	arm
3	133622	133772	151	*	33	CHH	Multiple	promoter	arm
3	133783	133859	77	*	19	CHH	Multiple	promoter	arm
3	133870	133947	78	*	21	CHH	Multiple	promoter	arm
3	133958	134009	52	*	12	CHH	Multiple	promoter	arm
3	134020	134110	91	*	29	CHH	Multiple	promoter	arm
3	134121	134131	11	*	4	CHH	Multiple	promoter	arm
3	134142	134324	183	*	35	CHH	Multiple	promoter	arm
3	134333	134450	118	*	32	CHH	Multiple	promoter	arm
3	134459	134630	172	*	43	CHH	Multiple	promoter	arm
3	134645	134719	75	*	18	CHH	Multiple	promoter	arm
3	134733	134882	150	*	39	CHH	Multiple	promoter	arm
3	134901	135013	113	*	39	CHH	Multiple	promoter	arm
3	135021	135033	13	*	4	CHH	Multiple	gene	arm
3	135041	135104	64	*	26	CHH	Multiple	gene	arm
3	135112	135132	21	*	6	CHH	Multiple	gene	arm
3	135140	135272	133	*	40	CHH	Multiple	gene	arm
3	135284	135445	162	*	55	CHH	Multiple	gene	arm
3	135458	135589	132	*	31	CHH	Multiple	gene	arm
3	135603	135743	141	*	41	CHH	Multiple	gene	arm
3	135756	135923	168	*	47	CHH	Multiple	gene	arm
3	135950	136128	179	*	61	CHH	Multiple	gene	arm
3	136138	136181	44	*	13	CHH	Multiple	gene	arm
3	136191	136276	86	*	30	CHH	Multiple	gene	arm
3	136286	136308	23	*	6	CHH	Multiple	gene	arm
3	136320	136498	179	*	55	CHH	Multiple	gene;three_prime_UTR	arm
3	136509	136665	157	*	51	CHH	Multiple	gene;three_prime_UTR	arm
3	136680	136743	64	*	21	CHH	Multiple	gene;three_prime_UTR	arm
3	136755	136926	172	*	57	CHH	Multiple	gene;three_prime_UTR	arm
3	136940	137068	129	*	40	CHH	Multiple	gene	arm
3	137079	137127	49	*	17	CHH	Multiple	gene;three_prime_UTR	arm
3	137139	137299	161	*	52	CHH	Multiple	gene;three_prime_UTR	arm
3	137307	137487	181	*	54	CHH	Multiple	gene;three_prime_UTR	arm
3	137496	137645	150	*	35	CHH	Multiple	promoter;gene;three_prime_UTR	arm
3	137657	137736	80	*	22	CHH	Multiple	promoter;gene;three_prime_UTR	arm
3	137749	137897	149	*	44	CHH	Multiple	promoter;gene	arm
3	137908	138083	176	*	53	CHH	Multiple	promoter;gene	arm
3	138100	138152	53	*	14	CHH	Multiple	promoter;gene	arm
3	138168	138263	96	*	30	CHH	Multiple	promoter;gene	arm
3	138279	138450	172	*	46	CHH	Multiple	promoter;gene	arm
3	138465	138619	155	*	40	CHH	Multiple	promoter;gene	arm
3	138631	138698	68	*	16	CHH	Multiple	promoter;gene	arm
3	138718	138822	105	*	25	CHH	Multiple	promoter;five_prime_UTR;gene	arm
3	138845	138934	90	*	32	CHH	Multiple	promoter	arm
3	138945	139084	140	*	44	CHH	Multiple	promoter;gene	arm
3	139098	139178	81	*	22	CHH	Multiple	promoter;gene	arm
3	139191	139320	130	*	42	CHH	Multiple	promoter;gene	arm
3	139335	139401	67	*	21	CHH	Multiple	promoter;gene	arm
3	139413	139530	118	*	42	CHH	Multiple	promoter;gene	arm
3	139542	139665	124	*	43	CHH	Multiple	promoter;gene	arm
3	139678	139816	139	*	45	CHH	Multiple	promoter;gene	arm
3	139830	139916	87	*	27	CHH	Multiple	promoter;gene	arm
3	139930	140066	137	*	39	CHH	Multiple	promoter;gene	arm
3	140077	140150	74	*	22	CHH	Multiple	promoter;gene	arm
3	140161	140234	74	*	28	CHH	Multiple	promoter;gene	arm
3	140243	140297	55	*	17	CHH	Multiple	promoter;gene	arm
3	140306	140433	128	*	43	CHH	Multiple	gene	arm
3	140441	140539	99	*	37	CHH	Multiple	gene	arm
3	140547	140626	80	*	26	CHH	Multiple	gene	arm
3	140634	140694	61	*	18	CHH	Multiple	gene	arm
3	140706	140790	85	*	26	CHH	Multiple	gene	arm
3	140802	140976	175	*	50	CHH	Multiple	gene	arm
3	140988	141089	102	*	34	CHH	Multiple	gene	arm
3	141103	141183	81	*	24	CHH	Multiple	gene	arm
3	141195	141231	37	*	14	CHH	Multiple	gene	arm
3	141243	141400	158	*	48	CHH	Multiple	gene	arm
3	141415	141545	131	*	45	CHH	Multiple	gene	arm
3	141553	141674	122	*	44	CHH	Multiple	gene	arm
3	141682	141689	8	*	5	CHH	Multiple	gene	arm
3	141697	141768	72	*	22	CHH	Multiple	gene	arm
3	141782	141831	50	*	14	CHH	Multiple	gene	arm
3	141845	141892	48	*	14	CHH	Multiple	gene	arm
3	141902	141951	50	*	15	CHH	Multiple	gene	arm
3	141961	142061	101	*	34	CHH	Multiple	gene	arm
3	142086	142164	79	*	28	CHH	Multiple	gene	arm
3	142179	142312	134	*	45	CHH	Multiple	gene	arm
3	142325	142445	121	*	30	CHH	Multiple	gene	arm
3	142458	142500	43	*	13	CHH	Multiple	gene	arm
3	142513	142639	127	*	36	CHH	Multiple	gene	arm
3	142650	142761	112	*	35	CHH	Multiple	gene	arm
3	142772	142898	127	*	42	CHH	Multiple	gene	arm
3	142909	143093	185	*	58	CHH	Multiple	gene	arm
3	143107	143233	127	*	43	CHH	Multiple	gene	arm
3	143243	143316	74	*	25	CHH	Multiple	gene	arm
3	143329	143482	154	*	54	CHH	Multiple	gene	arm
3	143495	143498	4	*	2	CHH	Multiple	gene;three_prime_UTR	arm
3	143511	143592	82	*	25	CHH	Multiple	gene;three_prime_UTR	arm
3	143602	143692	91	*	30	CHH	Multiple	gene;three_prime_UTR	arm
3	143702	143800	99	*	33	CHH	Multiple	intergenic	arm
3	143812	143922	111	*	38	CHH	Multiple	intergenic	arm
3	143932	143949	18	*	5	CHH	Multiple	intergenic	arm
3	143959	144117	159	*	49	CHH	Multiple	intergenic	arm
3	144128	144172	45	*	12	CHH	Multiple	intergenic	arm
3	144214	144327	114	*	34	CHH	Multiple	intergenic	arm
3	144336	144462	127	*	47	CHH	Multiple	gene	arm
3	144471	144509	39	*	10	CHH	Multiple	gene	arm
3	144523	144620	98	*	32	CHH	Multiple	gene	arm
3	144634	144787	154	*	44	CHH	Multiple	gene	arm
3	144809	144901	93	*	17	CHH	Multiple	gene	arm
3	144920	145027	108	*	30	CHH	Multiple	gene	arm
3	145040	145173	134	*	36	CHH	Multiple	gene	arm
3	145189	145265	77	*	26	CHH	Multiple	gene	arm
3	145280	145420	141	*	43	CHH	Multiple	gene	arm
3	145429	145608	180	*	45	CHH	Multiple	gene	arm
3	145623	145663	41	*	15	CHH	Multiple	gene	arm
3	145678	145862	185	*	53	CHH	Multiple	gene	arm
3	145873	146011	139	*	39	CHH	Multiple	gene	arm
3	146027	146157	131	*	43	CHH	Multiple	gene	arm
3	146171	146219	49	*	17	CHH	Multiple	gene	arm
3	146233	146301	69	*	17	CHH	Multiple	gene	arm
3	146309	146485	177	*	60	CHH	Multiple	gene	arm
3	146493	146616	124	*	34	CHH	Multiple	gene	arm
3	146626	146745	120	*	35	CHH	Multiple	gene	arm
3	146755	146863	109	*	31	CHH	Multiple	gene	arm
3	146873	146875	3	*	2	CHH	Multiple	gene	arm
3	146885	146985	101	*	29	CHH	Multiple	gene	arm
3	146996	147096	101	*	30	CHH	Multiple	gene	arm
3	147107	147120	14	*	4	CHH	Multiple	gene	arm
3	147131	147180	50	*	18	CHH	Multiple	gene	arm
3	147198	147379	182	*	52	CHH	Multiple	gene	arm
3	147398	147448	51	*	17	CHH	Multiple	gene	arm
3	147458	147597	140	*	43	CHH	Multiple	gene	arm
3	147611	147685	75	*	26	CHH	Multiple	gene	arm
3	147693	147803	111	*	40	CHH	Multiple	gene	arm
3	147816	147937	122	*	41	CHH	Multiple	gene	arm
3	147949	148002	54	*	24	CHH	Multiple	gene	arm
3	148016	148151	136	*	48	CHH	Multiple	gene	arm
3	148160	148211	52	*	18	CHH	Multiple	gene	arm
3	148221	148307	87	*	26	CHH	Multiple	gene	arm
3	148317	148368	52	*	20	CHH	Multiple	gene	arm
3	148377	148429	53	*	17	CHH	Multiple	gene	arm
3	148438	148553	116	*	38	CHH	Multiple	gene	arm
3	148560	148573	14	*	5	CHH	Multiple	gene	arm
3	148580	148605	26	*	13	CHH	Multiple	gene	arm
3	148612	148747	136	*	50	CHH	Multiple	gene	arm
3	148756	148849	94	*	35	CHH	Multiple	gene	arm
3	148859	149011	153	*	43	CHH	Multiple	gene	arm
3	149025	149069	45	*	13	CHH	Multiple	gene	arm
3	149083	149178	96	*	29	CHH	Multiple	gene	arm
3	149191	149338	148	*	54	CHH	Multiple	gene	arm
3	149348	149419	72	*	18	CHH	Multiple	gene	arm
3	149431	149473	43	*	10	CHH	Multiple	gene	arm
3	149485	149541	57	*	16	CHH	Multiple	gene	arm
3	149553	149736	184	*	58	CHH	Multiple	gene	arm
3	149749	149755	7	*	3	CHH	Multiple	gene	arm
3	149767	149904	138	*	44	CHH	Multiple	promoter;gene	arm
3	149916	150079	164	*	40	CHH	Multiple	promoter;gene;three_prime_UTR	arm
3	150095	150249	155	*	39	CHH	Multiple	promoter;gene;three_prime_UTR	arm
3	150262	150288	27	*	9	CHH	Multiple	promoter;gene	arm
3	150297	150346	50	*	14	CHH	Multiple	promoter;gene	arm
3	150355	150407	53	*	18	CHH	Multiple	promoter;gene	arm
3	150416	150476	61	*	19	CHH	Multiple	promoter;gene	arm
3	150489	150604	116	*	39	CHH	Multiple	promoter;gene	arm
3	150614	150693	80	*	26	CHH	Multiple	promoter;gene	arm
3	150703	150824	122	*	32	CHH	Multiple	promoter;gene	arm
3	150839	150950	112	*	36	CHH	Multiple	promoter;gene	arm
3	150969	151083	115	*	33	CHH	Multiple	promoter;five_prime_UTR;gene	arm
3	151097	151243	147	*	38	CHH	Multiple	promoter;five_prime_UTR;gene	arm
3	151253	151263	11	*	4	CHH	Multiple	promoter;gene	arm
3	151273	151315	43	*	14	CHH	Multiple	promoter;gene	arm
3	151325	151434	110	*	25	CHH	Multiple	promoter;gene	arm
3	151452	151538	87	*	28	CHH	Multiple	promoter;five_prime_UTR;gene	arm
3	151549	151702	154	*	48	CHH	Multiple	promoter	arm
3	151725	151760	36	*	7	CHH	Multiple	promoter	arm
3	151771	151941	171	*	55	CHH	Multiple	promoter;five_prime_UTR;gene	arm
3	151952	152017	66	*	17	CHH	Multiple	promoter;gene	arm
3	152042	152141	100	*	34	CHH	Multiple	promoter;gene	arm
3	152154	152319	166	*	44	CHH	Multiple	promoter;gene	arm
3	152330	152436	107	*	28	CHH	Multiple	promoter;gene	arm
3	152450	152535	86	*	24	CHH	Multiple	promoter;gene	arm
3	152548	152631	84	*	21	CHH	Multiple	promoter;gene	arm
3	152644	152693	50	*	12	CHH	Multiple	promoter;gene	arm
3	152715	152872	158	*	60	CHH	Multiple	promoter;gene	arm
3	152883	153034	152	*	51	CHH	Multiple	promoter;gene	arm
3	153048	153195	148	*	42	CHH	Multiple	gene;three_prime_UTR	arm
3	153209	153374	166	*	49	CHH	Multiple	intergenic	arm
3	153388	153468	81	*	26	CHH	Multiple	gene;three_prime_UTR	arm
3	153482	153482	1	*	1	CHH	Single	gene;three_prime_UTR	arm
3	153496	153535	40	*	14	CHH	Multiple	gene;three_prime_UTR	arm
3	153547	153697	151	*	42	CHH	Multiple	gene;three_prime_UTR	arm
3	153713	153847	135	*	35	CHH	Multiple	gene	arm
3	153862	153984	123	*	35	CHH	Multiple	gene	arm
3	153995	154014	20	*	7	CHH	Multiple	gene	arm
3	154025	154077	53	*	19	CHH	Multiple	gene	arm
3	154091	154240	150	*	49	CHH	Multiple	gene	arm
3	154254	154405	152	*	51	CHH	Multiple	gene	arm
3	154417	154548	132	*	42	CHH	Multiple	gene	arm
3	154567	154620	54	*	16	CHH	Multiple	gene	arm
3	154632	154806	175	*	50	CHH	Multiple	gene	arm
3	154819	154920	102	*	30	CHH	Multiple	gene	arm
3	154936	155023	88	*	21	CHH	Multiple	gene	arm
3	155037	155136	100	*	34	CHH	Multiple	gene	arm
3	155147	155310	164	*	50	CHH	Multiple	gene	arm
3	155321	155363	43	*	15	CHH	Multiple	gene	arm
3	155371	155401	31	*	12	CHH	Multiple	gene	arm
3	155409	155518	110	*	39	CHH	Multiple	five_prime_UTR;gene	arm
3	155526	155573	48	*	14	CHH	Multiple	five_prime_UTR;gene	arm
3	155588	155713	126	*	37	CHH	Multiple	promoter;five_prime_UTR;gene	arm
3	155727	155891	165	*	40	CHH	Multiple	promoter	arm
3	155906	156082	177	*	43	CHH	Multiple	promoter;TE	arm
3	156094	156243	150	*	39	CHH	Multiple	promoter	arm
3	156256	156332	77	*	28	CHH	Multiple	promoter	arm
3	156341	156450	110	*	41	CHH	Multiple	promoter	arm
3	156463	156559	97	*	33	CHH	Multiple	promoter	arm
3	156569	156739	171	*	58	CHH	Multiple	promoter	arm
3	156750	156801	52	*	14	CHH	Multiple	promoter;TE	arm
3	156812	156930	119	*	41	CHH	Multiple	promoter;TE	arm
3	156940	157022	83	*	23	CHH	Multiple	promoter;TE	arm
3	157035	157191	157	*	33	CHH	Multiple	promoter;TE	arm
3	157204	157298	95	*	18	CHH	Multiple	TE	arm
3	157315	157428	114	*	24	CHH	Multiple	TE	arm
3	157445	157607	163	*	30	CHH	Multiple	TE	arm
3	157630	157782	153	*	27	CHH	Multiple	TE	arm
3	157802	157939	138	*	30	CHH	Multiple	TE	arm
3	157957	158128	172	*	40	CHH	Multiple	TE	arm
3	158152	158332	181	*	46	CHH	Multiple	TE	arm
3	158342	158513	172	*	64	CHH	Multiple	intergenic	arm
3	158526	158692	167	*	50	CHH	Multiple	intergenic	arm
3	158703	158804	102	*	34	CHH	Multiple	intergenic	arm
3	158815	158866	52	*	14	CHH	Multiple	intergenic	arm
3	158877	159012	136	*	38	CHH	Multiple	intergenic	arm
3	159027	159192	166	*	37	CHH	Multiple	intergenic	arm
3	159208	159228	21	*	7	CHH	Multiple	intergenic	arm
3	159248	159426	179	*	44	CHH	Multiple	intergenic	arm
3	159437	159571	135	*	25	CHH	Multiple	gene;three_prime_UTR	arm
3	159589	159747	159	*	49	CHH	Multiple	gene;three_prime_UTR	arm
3	159759	159863	105	*	33	CHH	Multiple	gene	arm
3	159874	159989	116	*	23	CHH	Multiple	gene	arm
3	160019	160191	173	*	63	CHH	Multiple	gene	arm
3	160202	160264	63	*	20	CHH	Multiple	gene	arm
3	160289	160418	130	*	41	CHH	Multiple	gene	arm
3	160430	160611	182	*	65	CHH	Multiple	gene	arm
3	160625	160807	183	*	55	CHH	Multiple	gene	arm
3	160817	160931	115	*	25	CHH	Multiple	gene	arm
3	160945	161106	162	*	52	CHH	Multiple	gene	arm
3	161121	161275	155	*	35	CHH	Multiple	gene	arm
3	161289	161434	146	*	40	CHH	Multiple	gene	arm
3	161446	161553	108	*	25	CHH	Multiple	gene	arm
3	161566	161607	42	*	11	CHH	Multiple	gene	arm
3	161620	161649	30	*	11	CHH	Multiple	gene	arm
3	161662	161840	179	*	52	CHH	Multiple	gene	arm
3	161860	162040	181	*	56	CHH	Multiple	gene	arm
3	162061	162195	135	*	32	CHH	Multiple	gene	arm
3	162211	162313	103	*	20	CHH	Multiple	gene	arm
3	162323	162337	15	*	4	CHH	Multiple	gene	arm
3	162347	162464	118	*	43	CHH	Multiple	gene	arm
3	162474	162477	4	*	2	CHH	Multiple	gene	arm
3	162487	162536	50	*	9	CHH	Multiple	gene	arm
3	162551	162724	174	*	51	CHH	Multiple	gene	arm
3	162739	162862	124	*	38	CHH	Multiple	five_prime_UTR;gene	arm
3	162880	162949	70	*	15	CHH	Multiple	promoter	arm
3	162963	163128	166	*	37	CHH	Multiple	promoter	arm
3	163141	163259	119	*	29	CHH	Multiple	promoter	arm
3	163272	163430	159	*	53	CHH	Multiple	promoter	arm
3	163444	163542	99	*	24	CHH	Multiple	promoter	arm
3	163567	163736	170	*	35	CHH	Multiple	promoter	arm
3	163755	163883	129	*	28	CHH	Multiple	promoter	arm
3	163897	163941	45	*	11	CHH	Multiple	promoter	arm
3	163967	164107	141	*	33	CHH	Multiple	promoter	arm
3	164122	164270	149	*	33	CHH	Multiple	promoter	arm
3	164284	164306	23	*	7	CHH	Multiple	promoter	arm
3	164320	164429	110	*	23	CHH	Multiple	intergenic	arm
3	164446	164543	98	*	25	CHH	Multiple	intergenic	arm
3	164559	164686	128	*	32	CHH	Multiple	intergenic	arm
3	164697	164772	76	*	24	CHH	Multiple	intergenic	arm
3	164783	164935	153	*	46	CHH	Multiple	intergenic	arm
3	164947	165023	77	*	25	CHH	Multiple	intergenic	arm
3	165034	165113	80	*	21	CHH	Multiple	intergenic	arm
3	165124	165189	66	*	22	CHH	Multiple	intergenic	arm
3	165205	165368	164	*	47	CHH	Multiple	intergenic	arm
3	165386	165504	119	*	25	CHH	Multiple	gene;three_prime_UTR	arm
3	165524	165641	118	*	36	CHH	Multiple	gene;three_prime_UTR	arm
3	165652	165657	6	*	4	CHH	Multiple	gene	arm
3	165668	165748	81	*	14	CHH	Multiple	gene	arm
3	165770	165859	90	*	29	CHH	Multiple	gene	arm
3	165886	166000	115	*	38	CHH	Multiple	gene	arm
3	166016	166147	132	*	39	CHH	Multiple	gene	arm
3	166161	166330	170	*	56	CHH	Multiple	promoter;five_prime_UTR;gene	arm
3	166346	166430	85	*	21	CHH	Multiple	promoter	arm
3	166446	166563	118	*	32	CHH	Multiple	promoter	arm
3	166572	166580	9	*	4	CHH	Multiple	promoter	arm
3	166589	166627	39	*	12	CHH	Multiple	promoter	arm
3	166636	166731	96	*	30	CHH	Multiple	promoter;gene;three_prime_UTR	arm
3	166748	166867	120	*	33	CHH	Multiple	promoter;gene;three_prime_UTR	arm
3	166885	166950	66	*	18	CHH	Multiple	promoter;gene	arm
3	166958	167054	97	*	31	CHH	Multiple	promoter;gene	arm
3	167062	167133	72	*	20	CHH	Multiple	promoter;gene	arm
3	167141	167165	25	*	7	CHH	Multiple	promoter;gene	arm
3	167173	167199	27	*	7	CHH	Multiple	promoter;gene	arm
3	167207	167254	48	*	19	CHH	Multiple	promoter;gene	arm
3	167265	167282	18	*	7	CHH	Multiple	promoter;gene	arm
3	167293	167422	130	*	42	CHH	Multiple	promoter;gene	arm
3	167430	167514	85	*	25	CHH	Multiple	promoter;gene	arm
3	167522	167541	20	*	9	CHH	Multiple	promoter;gene	arm
3	167549	167678	130	*	42	CHH	Multiple	promoter;gene	arm
3	167695	167848	154	*	51	CHH	Multiple	promoter;gene	arm
3	167860	167964	105	*	29	CHH	Multiple	promoter;gene	arm
3	167981	168116	136	*	42	CHH	Multiple	promoter;gene	arm
3	168129	168238	110	*	26	CHH	Multiple	promoter;five_prime_UTR;gene	arm
3	168252	168403	152	*	35	CHH	Multiple	promoter	arm
3	168429	168601	173	*	48	CHH	Multiple	promoter;gene	arm
3	168621	168673	53	*	14	CHH	Multiple	promoter;gene	arm
3	168688	168859	172	*	54	CHH	Multiple	promoter;gene	arm
3	168872	168889	18	*	4	CHH	Multiple	promoter;gene	arm
3	168906	169089	184	*	51	CHH	Multiple	promoter;gene	arm
3	169104	169234	131	*	33	CHH	Multiple	promoter;gene	arm
3	169249	169413	165	*	41	CHH	Multiple	promoter;gene	arm
3	169433	169554	122	*	30	CHH	Multiple	promoter;gene;three_prime_UTR	arm
3	169571	169751	181	*	37	CHH	Multiple	promoter;gene;three_prime_UTR	arm
3	169760	169802	43	*	13	CHH	Multiple	promoter;gene;three_prime_UTR	arm
3	169811	169853	43	*	13	CHH	Multiple	gene;three_prime_UTR	arm
3	169862	170035	174	*	63	CHH	Multiple	gene	arm
3	170046	170065	20	*	6	CHH	Multiple	gene	arm
3	170076	170124	49	*	15	CHH	Multiple	gene	arm
3	170130	170135	6	*	2	CHH	Multiple	gene	arm
3	170141	170166	26	*	10	CHH	Multiple	gene	arm
3	170172	170245	74	*	30	CHH	Multiple	gene	arm
3	170251	170371	121	*	36	CHH	Multiple	gene	arm
3	170383	170462	80	*	29	CHH	Multiple	gene	arm
3	170474	170546	73	*	24	CHH	Multiple	gene	arm
3	170559	170728	170	*	46	CHH	Multiple	gene	arm
3	170740	170888	149	*	38	CHH	Multiple	gene	arm
3	170898	170961	64	*	23	CHH	Multiple	gene	arm
3	170971	171025	55	*	16	CHH	Multiple	gene	arm
3	171035	171035	1	*	1	CHH	Single	gene	arm
3	171045	171079	35	*	11	CHH	Multiple	gene	arm
3	171088	171184	97	*	30	CHH	Multiple	gene	arm
3	171193	171274	82	*	29	CHH	Multiple	gene	arm
3	171285	171438	154	*	43	CHH	Multiple	gene	arm
3	171450	171623	174	*	48	CHH	Multiple	gene	arm
3	171638	171699	62	*	21	CHH	Multiple	gene	arm
3	171714	171718	5	*	2	CHH	Multiple	gene	arm
3	171733	171853	121	*	25	CHH	Multiple	gene	arm
3	171868	171973	106	*	23	CHH	Multiple	promoter;five_prime_UTR;gene	arm
3	171990	172153	164	*	46	CHH	Multiple	promoter	arm
3	172175	172223	49	*	11	CHH	Multiple	promoter	arm
3	172234	172358	125	*	38	CHH	Multiple	promoter	arm
3	172369	172540	172	*	46	CHH	Multiple	promoter	arm
3	172562	172700	139	*	36	CHH	Multiple	promoter	arm
3	172725	172785	61	*	19	CHH	Multiple	promoter	arm
3	172797	172872	76	*	23	CHH	Multiple	promoter	arm
3	172884	172955	72	*	17	CHH	Multiple	promoter	arm
3	172967	173052	86	*	19	CHH	Multiple	promoter	arm
3	173064	173197	134	*	37	CHH	Multiple	promoter	arm
3	173213	173305	93	*	27	CHH	Multiple	promoter	arm
3	173318	173463	146	*	40	CHH	Multiple	promoter;gene	arm
3	173478	173547	70	*	23	CHH	Multiple	promoter;gene	arm
3	173562	173695	134	*	42	CHH	Multiple	gene	arm
3	173713	173816	104	*	35	CHH	Multiple	gene	arm
3	173830	173957	128	*	35	CHH	Multiple	gene	arm
3	173970	174123	154	*	37	CHH	Multiple	gene	arm
3	174132	174164	33	*	11	CHH	Multiple	gene	arm
3	174173	174199	27	*	8	CHH	Multiple	gene	arm
3	174208	174373	166	*	56	CHH	Multiple	gene	arm
3	174382	174558	177	*	61	CHH	Multiple	gene	arm
3	174570	174583	14	*	5	CHH	Multiple	gene	arm
3	174595	174680	86	*	26	CHH	Multiple	gene	arm
3	174692	174856	165	*	57	CHH	Multiple	gene	arm
3	174874	175023	150	*	42	CHH	Multiple	gene	arm
3	175035	175065	31	*	8	CHH	Multiple	gene	arm
3	175074	175185	112	*	32	CHH	Multiple	gene	arm
3	175194	175299	106	*	33	CHH	Multiple	gene	arm
3	175311	175494	184	*	56	CHH	Multiple	gene	arm
3	175507	175637	131	*	45	CHH	Multiple	gene	arm
3	175646	175830	185	*	53	CHH	Multiple	gene	arm
3	175842	175900	59	*	16	CHH	Multiple	gene	arm
3	175912	176010	99	*	33	CHH	Multiple	gene	arm
3	176019	176067	49	*	19	CHH	Multiple	gene	arm
3	176076	176226	151	*	59	CHH	Multiple	gene	arm
3	176236	176399	164	*	50	CHH	Multiple	gene	arm
3	176411	176518	108	*	29	CHH	Multiple	gene	arm
3	176531	176683	153	*	49	CHH	Multiple	gene	arm
3	176693	176811	119	*	38	CHH	Multiple	gene	arm
3	176825	177003	179	*	53	CHH	Multiple	gene	arm
3	177015	177197	183	*	60	CHH	Multiple	gene	arm
3	177216	177293	78	*	24	CHH	Multiple	gene	arm
3	177304	177338	35	*	9	CHH	Multiple	gene	arm
3	177349	177502	154	*	49	CHH	Multiple	gene	arm
3	177512	177653	142	*	47	CHH	Multiple	gene	arm
3	177667	177779	113	*	30	CHH	Multiple	gene	arm
3	177791	177842	52	*	16	CHH	Multiple	gene	arm
3	177854	178006	153	*	43	CHH	Multiple	gene	arm
3	178017	178176	160	*	48	CHH	Multiple	gene	arm
3	178187	178342	156	*	38	CHH	Multiple	gene	arm
3	178356	178396	41	*	11	CHH	Multiple	gene	arm
3	178407	178412	6	*	2	CHH	Multiple	gene	arm
3	178423	178465	43	*	14	CHH	Multiple	gene	arm
3	178476	178575	100	*	26	CHH	Multiple	gene	arm
3	178587	178590	4	*	2	CHH	Multiple	gene	arm
3	178602	178686	85	*	28	CHH	Multiple	gene	arm
3	178704	178856	153	*	44	CHH	Multiple	gene	arm
3	178868	178940	73	*	24	CHH	Multiple	gene	arm
3	178952	179049	98	*	31	CHH	Multiple	gene	arm
3	179063	179173	111	*	42	CHH	Multiple	gene	arm
3	179181	179282	102	*	39	CHH	Multiple	gene	arm
3	179292	179331	40	*	16	CHH	Multiple	gene	arm
3	179341	179434	94	*	32	CHH	Multiple	gene	arm
3	179444	179570	127	*	40	CHH	Multiple	gene	arm
3	179580	179679	100	*	30	CHH	Multiple	gene	arm
3	179688	179771	84	*	20	CHH	Multiple	gene	arm
3	179781	179932	152	*	55	CHH	Multiple	gene	arm
3	179942	180052	111	*	38	CHH	Multiple	gene	arm
3	180067	180232	166	*	53	CHH	Multiple	gene	arm
3	180244	180326	83	*	22	CHH	Multiple	gene	arm
3	180338	180499	162	*	51	CHH	Multiple	gene	arm
3	180513	180632	120	*	39	CHH	Multiple	gene	arm
3	180647	180735	89	*	33	CHH	Multiple	gene	arm
3	180748	180911	164	*	55	CHH	Multiple	gene	arm
3	180919	180933	15	*	8	CHH	Multiple	gene	arm
3	180941	180959	19	*	7	CHH	Multiple	gene	arm
3	180976	181146	171	*	49	CHH	Multiple	gene	arm
3	181163	181305	143	*	46	CHH	Multiple	gene	arm
3	181319	181442	124	*	36	CHH	Multiple	gene	arm
3	181450	181509	60	*	17	CHH	Multiple	gene	arm
3	181517	181609	93	*	30	CHH	Multiple	gene	arm
3	181621	181711	91	*	19	CHH	Multiple	gene	arm
3	181732	181837	106	*	29	CHH	Multiple	gene	arm
3	181858	181956	99	*	26	CHH	Multiple	gene	arm
3	181974	182110	137	*	40	CHH	Multiple	gene;three_prime_UTR	arm
3	182129	182215	87	*	26	CHH	Multiple	gene;three_prime_UTR	arm
3	182225	182348	124	*	47	CHH	Multiple	gene;three_prime_UTR	arm
3	182358	182476	119	*	30	CHH	Multiple	gene;three_prime_UTR	arm
3	182486	182542	57	*	11	CHH	Multiple	gene;three_prime_UTR	arm
3	182558	182717	160	*	50	CHH	Multiple	gene;three_prime_UTR	arm
3	182733	182903	171	*	47	CHH	Multiple	gene;three_prime_UTR	arm
3	182914	182978	65	*	24	CHH	Multiple	gene;three_prime_UTR	arm
3	182990	183127	138	*	42	CHH	Multiple	gene	arm
3	183144	183273	130	*	38	CHH	Multiple	gene	arm
3	183284	183301	18	*	8	CHH	Multiple	gene	arm
3	183312	183417	106	*	33	CHH	Multiple	gene;three_prime_UTR	arm
3	183433	183590	158	*	50	CHH	Multiple	gene;three_prime_UTR	arm
3	183607	183667	61	*	19	CHH	Multiple	gene;three_prime_UTR	arm
3	183679	183797	119	*	40	CHH	Multiple	gene;three_prime_UTR;TE	arm
3	183809	183856	48	*	18	CHH	Multiple	gene;TE	arm
3	183869	184042	174	*	49	CHH	Multiple	gene;three_prime_UTR;TE	arm
3	184056	184125	70	*	20	CHH	Multiple	five_prime_UTR;gene;three_prime_UTR	arm
3	184134	184308	175	*	61	CHH	Multiple	five_prime_UTR;gene	arm
3	184320	184456	137	*	42	CHH	Multiple	five_prime_UTR;gene	arm
3	184466	184615	150	*	42	CHH	Multiple	promoter	arm
3	184633	184730	98	*	25	CHH	Multiple	promoter	arm
3	184741	184864	124	*	38	CHH	Multiple	promoter	arm
3	184890	184942	53	*	15	CHH	Multiple	promoter	arm
3	184954	185051	98	*	29	CHH	Multiple	promoter	arm
3	185063	185140	78	*	20	CHH	Multiple	promoter	arm
3	185152	185246	95	*	17	CHH	Multiple	promoter	arm
3	185260	185417	158	*	41	CHH	Multiple	promoter	arm
3	185428	185500	73	*	15	CHH	Multiple	promoter	arm
3	185525	185619	95	*	27	CHH	Multiple	promoter	arm
3	185629	185755	127	*	33	CHH	Multiple	promoter	arm
3	185765	185892	128	*	30	CHH	Multiple	promoter	arm
3	185913	185942	30	*	6	CHH	Multiple	intergenic	arm
3	185963	186126	164	*	41	CHH	Multiple	intergenic	arm
3	186148	186154	7	*	3	CHH	Multiple	intergenic	arm
3	186166	186166	1	*	1	CHH	Single	intergenic	arm
3	186178	186209	32	*	6	CHH	Multiple	intergenic	arm
3	186221	186401	181	*	47	CHH	Multiple	intergenic	arm
3	186413	186471	59	*	16	CHH	Multiple	intergenic	arm
3	186480	186480	1	*	1	CHH	Single	intergenic	arm
3	186489	186510	22	*	7	CHH	Multiple	intergenic	arm
3	186519	186535	17	*	4	CHH	Multiple	intergenic	arm
3	186544	186612	69	*	22	CHH	Multiple	intergenic	arm
3	186621	186622	2	*	2	CHH	Multiple	intergenic	arm
3	186631	186686	56	*	15	CHH	Multiple	intergenic	arm
3	186698	186770	73	*	27	CHH	Multiple	intergenic	arm
3	186782	186909	128	*	34	CHH	Multiple	intergenic	arm
3	186927	187000	74	*	17	CHH	Multiple	promoter	arm
3	187021	187138	118	*	39	CHH	Multiple	promoter	arm
3	187147	187205	59	*	21	CHH	Multiple	promoter	arm
3	187214	187357	144	*	28	CHH	Multiple	promoter	arm
3	187379	187418	40	*	11	CHH	Multiple	promoter	arm
3	187439	187566	128	*	33	CHH	Multiple	promoter	arm
3	187577	187608	32	*	7	CHH	Multiple	promoter	arm
3	187619	187780	162	*	33	CHH	Multiple	promoter	arm
3	187799	187942	144	*	42	CHH	Multiple	promoter	arm
3	187955	188124	170	*	44	CHH	Multiple	promoter	arm
3	188138	188167	30	*	7	CHH	Multiple	promoter	arm
3	188180	188234	55	*	16	CHH	Multiple	promoter	arm
3	188247	188396	150	*	44	CHH	Multiple	promoter	arm
3	188413	188572	160	*	46	CHH	Multiple	five_prime_UTR;gene	arm
3	188584	188636	53	*	19	CHH	Multiple	gene	arm
3	188648	188822	175	*	49	CHH	Multiple	gene	arm
3	188834	188962	129	*	35	CHH	Multiple	gene	arm
3	188987	189167	181	*	46	CHH	Multiple	gene	arm
3	189176	189284	109	*	39	CHH	Multiple	gene	arm
3	189293	189367	75	*	21	CHH	Multiple	gene	arm
3	189378	189488	111	*	35	CHH	Multiple	gene	arm
3	189499	189594	96	*	31	CHH	Multiple	gene	arm
3	189605	189732	128	*	41	CHH	Multiple	gene	arm
3	189745	189907	163	*	62	CHH	Multiple	gene	arm
3	189924	190049	126	*	39	CHH	Multiple	gene	arm
3	190061	190231	171	*	52	CHH	Multiple	gene	arm
3	190244	190393	150	*	55	CHH	Multiple	gene;three_prime_UTR	arm
3	190407	190553	147	*	45	CHH	Multiple	gene;three_prime_UTR	arm
3	190573	190715	143	*	34	CHH	Multiple	gene;three_prime_UTR	arm
3	190734	190817	84	*	23	CHH	Multiple	gene;three_prime_UTR	arm
3	190836	191013	178	*	42	CHH	Multiple	gene;three_prime_UTR	arm
3	191027	191109	83	*	27	CHH	Multiple	gene;three_prime_UTR	arm
3	191129	191221	93	*	36	CHH	Multiple	gene	arm
3	191232	191408	177	*	52	CHH	Multiple	gene	arm
3	191423	191510	88	*	28	CHH	Multiple	gene	arm
3	191519	191617	99	*	39	CHH	Multiple	gene	arm
3	191626	191663	38	*	12	CHH	Multiple	gene	arm
3	191672	191763	92	*	24	CHH	Multiple	gene	arm
3	191775	191943	169	*	50	CHH	Multiple	gene	arm
3	191957	192028	72	*	23	CHH	Multiple	gene	arm
3	192042	192205	164	*	40	CHH	Multiple	gene	arm
3	192224	192377	154	*	53	CHH	Multiple	gene	arm
3	192396	192520	125	*	28	CHH	Multiple	gene	arm
3	192555	192703	149	*	34	CHH	Multiple	gene	arm
3	192723	192855	133	*	31	CHH	Multiple	gene	arm
3	192865	192980	116	*	41	CHH	Multiple	gene	arm
3	192989	193007	19	*	5	CHH	Multiple	gene	arm
3	193016	193063	48	*	18	CHH	Multiple	gene	arm
3	193072	193201	130	*	38	CHH	Multiple	gene	arm
3	193213	193288	76	*	28	CHH	Multiple	gene	arm
3	193300	193439	140	*	39	CHH	Multiple	five_prime_UTR;gene	arm
3	193449	193574	126	*	39	CHH	Multiple	five_prime_UTR;gene	arm
3	193584	193717	134	*	45	CHH	Multiple	promoter	arm
3	193744	193856	113	*	23	CHH	Multiple	promoter	arm
3	193880	194058	179	*	46	CHH	Multiple	promoter	arm
3	194081	194228	148	*	45	CHH	Multiple	promoter	arm
3	194241	194365	125	*	22	CHH	Multiple	promoter	arm
3	194385	194507	123	*	35	CHH	Multiple	promoter	arm
3	194518	194530	13	*	8	CHH	Multiple	promoter	arm
3	194541	194546	6	*	3	CHH	Multiple	promoter	arm
3	194557	194608	52	*	19	CHH	Multiple	promoter	arm
3	194629	194742	114	*	18	CHH	Multiple	promoter	arm
3	194761	194907	147	*	46	CHH	Multiple	promoter;gene;three_prime_UTR	arm
3	194918	194947	30	*	7	CHH	Multiple	promoter;gene;three_prime_UTR	arm
3	194958	195097	140	*	40	CHH	Multiple	promoter;gene;three_prime_UTR	arm
3	195116	195174	59	*	21	CHH	Multiple	gene;three_prime_UTR	arm
3	195182	195186	5	*	3	CHH	Multiple	gene	arm
3	195194	195353	160	*	64	CHH	Multiple	gene	arm
3	195363	195515	153	*	43	CHH	Multiple	gene	arm
3	195537	195571	35	*	5	CHH	Multiple	gene	arm
3	195590	195763	174	*	54	CHH	Multiple	gene	arm
3	195785	195968	184	*	54	CHH	Multiple	gene	arm
3	195981	196147	167	*	55	CHH	Multiple	gene	arm
3	196163	196281	119	*	32	CHH	Multiple	gene	arm
3	196294	196342	49	*	15	CHH	Multiple	gene	arm
3	196355	196398	44	*	14	CHH	Multiple	gene	arm
3	196408	196437	30	*	9	CHH	Multiple	gene	arm
3	196447	196541	95	*	24	CHH	Multiple	gene	arm
3	196551	196580	30	*	6	CHH	Multiple	gene	arm
3	196595	196742	148	*	44	CHH	Multiple	gene	arm
3	196754	196771	18	*	6	CHH	Multiple	gene	arm
3	196783	196788	6	*	2	CHH	Multiple	gene	arm
3	196800	196944	145	*	31	CHH	Multiple	gene	arm
3	196955	197031	77	*	28	CHH	Multiple	gene	arm
3	197042	197084	43	*	15	CHH	Multiple	gene	arm
3	197095	197209	115	*	31	CHH	Multiple	gene	arm
3	197219	197357	139	*	40	CHH	Multiple	gene	arm
3	197367	197496	130	*	36	CHH	Multiple	gene	arm
3	197518	197694	177	*	43	CHH	Multiple	gene	arm
3	197708	197776	69	*	28	CHH	Multiple	five_prime_UTR;gene	arm
3	197784	197863	80	*	29	CHH	Multiple	five_prime_UTR;gene	arm
3	197871	198046	176	*	58	CHH	Multiple	five_prime_UTR;gene	arm
3	198056	198157	102	*	27	CHH	Multiple	promoter	arm
3	198180	198263	84	*	32	CHH	Multiple	promoter	arm
3	198273	198423	151	*	53	CHH	Multiple	promoter	arm
3	198431	198614	184	*	58	CHH	Multiple	promoter	arm
3	198624	198672	49	*	18	CHH	Multiple	promoter	arm
3	198683	198769	87	*	28	CHH	Multiple	promoter;gene;three_prime_UTR	arm
3	198780	198936	157	*	45	CHH	Multiple	promoter;gene;three_prime_UTR	arm
3	198945	199029	85	*	26	CHH	Multiple	promoter;gene	arm
3	199041	199186	146	*	46	CHH	Multiple	promoter;gene	arm
3	199195	199361	167	*	51	CHH	Multiple	promoter;gene	arm
3	199375	199479	105	*	30	CHH	Multiple	promoter;gene	arm
3	199491	199620	130	*	45	CHH	Multiple	gene	arm
3	199629	199759	131	*	52	CHH	Multiple	gene	arm
3	199768	199883	116	*	28	CHH	Multiple	gene	arm
3	199895	200002	108	*	30	CHH	Multiple	gene	arm
3	200019	200191	173	*	58	CHH	Multiple	gene	arm
3	200204	200308	105	*	33	CHH	Multiple	gene	arm
3	200318	200443	126	*	38	CHH	Multiple	gene	arm
3	200461	200540	80	*	27	CHH	Multiple	gene	arm
3	200551	200733	183	*	64	CHH	Multiple	gene	arm
3	200744	200799	56	*	19	CHH	Multiple	gene	arm
3	200809	200896	88	*	29	CHH	Multiple	gene	arm
3	200906	201011	106	*	36	CHH	Multiple	gene	arm
3	201022	201034	13	*	3	CHH	Multiple	gene	arm
3	201045	201140	96	*	27	CHH	Multiple	gene	arm
3	201148	201156	9	*	5	CHH	Multiple	gene	arm
3	201164	201299	136	*	48	CHH	Multiple	gene	arm
3	201307	201400	94	*	31	CHH	Multiple	gene	arm
3	201412	201573	162	*	46	CHH	Multiple	gene	arm
3	201586	201700	115	*	25	CHH	Multiple	gene	arm
3	201711	201745	35	*	13	CHH	Multiple	five_prime_UTR;gene	arm
3	201756	201893	138	*	41	CHH	Multiple	promoter	arm
3	201907	202065	159	*	36	CHH	Multiple	promoter;gene;three_prime_UTR	arm
3	202080	202218	139	*	36	CHH	Multiple	promoter;gene	arm
3	202238	202342	105	*	32	CHH	Multiple	promoter;gene	arm
3	202354	202431	78	*	20	CHH	Multiple	promoter;gene	arm
3	202454	202634	181	*	40	CHH	Multiple	promoter;gene	arm
3	202658	202734	77	*	17	CHH	Multiple	promoter;gene	arm
3	202749	202774	26	*	8	CHH	Multiple	promoter	arm
3	202789	202889	101	*	29	CHH	Multiple	promoter	arm
3	202903	202994	92	*	25	CHH	Multiple	promoter	arm
3	203015	203161	147	*	29	CHH	Multiple	promoter	arm
3	203174	203267	94	*	25	CHH	Multiple	promoter	arm
3	203281	203421	141	*	39	CHH	Multiple	promoter	arm
3	203433	203583	151	*	41	CHH	Multiple	promoter	arm
3	203599	203778	180	*	52	CHH	Multiple	promoter	arm
3	203792	203799	8	*	3	CHH	Multiple	promoter	arm
3	203814	203961	148	*	38	CHH	Multiple	promoter	arm
3	203976	203984	9	*	3	CHH	Multiple	promoter	arm
3	203998	204128	131	*	35	CHH	Multiple	promoter	arm
3	204142	204227	86	*	21	CHH	Multiple	promoter	arm
3	204241	204387	147	*	35	CHH	Multiple	intergenic	arm
3	204402	204458	57	*	18	CHH	Multiple	intergenic	arm
3	204471	204635	165	*	50	CHH	Multiple	intergenic	arm
3	204650	204795	146	*	30	CHH	Multiple	intergenic	arm
3	204808	204947	140	*	37	CHH	Multiple	intergenic	arm
3	204964	205088	125	*	34	CHH	Multiple	intergenic	arm
3	205104	205142	39	*	11	CHH	Multiple	intergenic	arm
3	205158	205337	180	*	36	CHH	Multiple	intergenic	arm
3	205349	205454	106	*	31	CHH	Multiple	intergenic	arm
3	205467	205467	1	*	1	CHH	Single	intergenic	arm
3	205480	205596	117	*	36	CHH	Multiple	intergenic	arm
3	205612	205715	104	*	30	CHH	Multiple	intergenic	arm
3	205727	205836	110	*	32	CHH	Multiple	intergenic	arm
3	205865	205923	59	*	15	CHH	Multiple	promoter	arm
3	205935	205965	31	*	6	CHH	Multiple	promoter	arm
3	205977	206113	137	*	37	CHH	Multiple	promoter	arm
3	206126	206217	92	*	24	CHH	Multiple	promoter	arm
3	206232	206394	163	*	34	CHH	Multiple	promoter	arm
3	206428	206601	174	*	37	CHH	Multiple	promoter	arm
3	206635	206795	161	*	45	CHH	Multiple	promoter	arm
3	206808	206844	37	*	11	CHH	Multiple	promoter	arm
3	206857	206959	103	*	27	CHH	Multiple	promoter	arm
3	206977	207135	159	*	46	CHH	Multiple	promoter	arm
3	207156	207320	165	*	50	CHH	Multiple	promoter	arm
3	207335	207409	75	*	22	CHH	Multiple	promoter;five_prime_UTR;gene	arm
3	207428	207549	122	*	42	CHH	Multiple	promoter;gene	arm
3	207575	207711	137	*	40	CHH	Multiple	promoter;gene	arm
3	207720	207743	24	*	12	CHH	Multiple	promoter;gene	arm
3	207752	207807	56	*	24	CHH	Multiple	promoter;gene	arm
3	207816	207854	39	*	18	CHH	Multiple	promoter;gene	arm
3	207873	208001	129	*	46	CHH	Multiple	promoter;gene	arm
3	208014	208094	81	*	22	CHH	Multiple	promoter;gene;three_prime_UTR	arm
3	208108	208200	93	*	26	CHH	Multiple	promoter	arm
3	208212	208321	110	*	38	CHH	Multiple	promoter	arm
3	208337	208499	163	*	49	CHH	Multiple	promoter	arm
3	208508	208668	161	*	52	CHH	Multiple	gene	arm
3	208680	208778	99	*	24	CHH	Multiple	gene	arm
3	208790	208899	110	*	26	CHH	Multiple	gene	arm
3	208910	208954	45	*	16	CHH	Multiple	gene	arm
3	208965	209004	40	*	12	CHH	Multiple	gene	arm
3	209013	209138	126	*	41	CHH	Multiple	gene	arm
3	209147	209261	115	*	39	CHH	Multiple	gene	arm
3	209270	209305	36	*	12	CHH	Multiple	gene	arm
3	209314	209330	17	*	5	CHH	Multiple	gene	arm
3	209339	209432	94	*	34	CHH	Multiple	gene	arm
3	209444	209596	153	*	40	CHH	Multiple	gene	arm
3	209607	209668	62	*	20	CHH	Multiple	gene	arm
3	209675	209771	97	*	29	CHH	Multiple	gene	arm
3	209778	209788	11	*	5	CHH	Multiple	gene	arm
3	209795	209835	41	*	18	CHH	Multiple	gene	arm
3	209844	209907	64	*	17	CHH	Multiple	gene	arm
3	209916	209951	36	*	12	CHH	Multiple	gene;three_prime_UTR	arm
3	209960	210084	125	*	35	CHH	Multiple	gene;three_prime_UTR	arm
3	210094	210141	48	*	15	CHH	Multiple	gene;three_prime_UTR	arm
3	210151	210236	86	*	23	CHH	Multiple	gene;three_prime_UTR	arm
3	210246	210339	94	*	23	CHH	Multiple	gene;three_prime_UTR	arm
3	210351	210441	91	*	29	CHH	Multiple	gene	arm
3	210457	210565	109	*	32	CHH	Multiple	gene	arm
3	210578	210722	145	*	37	CHH	Multiple	gene	arm
3	210733	210913	181	*	42	CHH	Multiple	gene	arm
3	210922	211029	108	*	32	CHH	Multiple	gene	arm
3	211038	211102	65	*	23	CHH	Multiple	gene	arm
3	211111	211137	27	*	11	CHH	Multiple	gene	arm
3	211146	211156	11	*	5	CHH	Multiple	five_prime_UTR;gene	arm
3	211165	211201	37	*	11	CHH	Multiple	five_prime_UTR;gene	arm
3	211210	211325	116	*	37	CHH	Multiple	five_prime_UTR;gene	arm
3	211340	211490	151	*	31	CHH	Multiple	five_prime_UTR;gene	arm
3	211509	211667	159	*	43	CHH	Multiple	five_prime_UTR;gene	arm
3	211680	211854	175	*	35	CHH	Multiple	five_prime_UTR;gene	arm
3	211864	212011	148	*	43	CHH	Multiple	promoter	arm
3	212024	212163	140	*	30	CHH	Multiple	promoter	arm
3	212183	212209	27	*	7	CHH	Multiple	promoter	arm
3	212220	212393	174	*	52	CHH	Multiple	promoter	arm
3	212405	212452	48	*	16	CHH	Multiple	promoter	arm
3	212464	212597	134	*	35	CHH	Multiple	promoter;gene	arm
3	212617	212684	68	*	16	CHH	Multiple	promoter;gene	arm
3	212697	212865	169	*	38	CHH	Multiple	promoter;gene;three_prime_UTR	arm
3	212878	213050	173	*	50	CHH	Multiple	promoter;gene;three_prime_UTR	arm
3	213060	213221	162	*	54	CHH	Multiple	promoter;gene	arm
3	213233	213251	19	*	7	CHH	Multiple	promoter;gene	arm
3	213263	213430	168	*	55	CHH	Multiple	gene	arm
3	213446	213629	184	*	55	CHH	Multiple	gene	arm
3	213641	213780	140	*	33	CHH	Multiple	gene	arm
3	213792	213901	110	*	37	CHH	Multiple	gene	arm
3	213913	214051	139	*	40	CHH	Multiple	gene	arm
3	214060	214230	171	*	61	CHH	Multiple	gene	arm
3	214239	214419	181	*	65	CHH	Multiple	gene	arm
3	214431	214546	116	*	35	CHH	Multiple	gene	arm
3	214558	214630	73	*	28	CHH	Multiple	gene	arm
3	214645	214794	150	*	53	CHH	Multiple	gene	arm
3	214806	214922	117	*	49	CHH	Multiple	gene	arm
3	214932	214945	14	*	7	CHH	Multiple	gene	arm
3	214955	215030	76	*	31	CHH	Multiple	gene	arm
3	215040	215061	22	*	13	CHH	Multiple	gene	arm
3	215071	215198	128	*	46	CHH	Multiple	gene	arm
3	215208	215372	165	*	40	CHH	Multiple	gene	arm
3	215384	215486	103	*	39	CHH	Multiple	gene	arm
3	215500	215614	115	*	31	CHH	Multiple	gene	arm
3	215629	215740	112	*	39	CHH	Multiple	gene	arm
3	215754	215819	66	*	19	CHH	Multiple	gene	arm
3	215839	215952	114	*	35	CHH	Multiple	gene	arm
3	215968	216123	156	*	51	CHH	Multiple	gene	arm
3	216135	216299	165	*	40	CHH	Multiple	gene	arm
3	216314	216331	18	*	4	CHH	Multiple	gene	arm
3	216356	216517	162	*	38	CHH	Multiple	gene	arm
3	216527	216692	166	*	54	CHH	Multiple	five_prime_UTR;gene	arm
3	216702	216794	93	*	37	CHH	Multiple	promoter	arm
3	216807	216911	105	*	23	CHH	Multiple	promoter;gene;three_prime_UTR	arm
3	216924	217029	106	*	28	CHH	Multiple	promoter;gene	arm
3	217042	217047	6	*	3	CHH	Multiple	promoter;gene	arm
3	217058	217240	183	*	56	CHH	Multiple	promoter;gene	arm
3	217251	217311	61	*	20	CHH	Multiple	promoter;gene	arm
3	217341	217493	153	*	52	CHH	Multiple	promoter;gene	arm
3	217507	217666	160	*	47	CHH	Multiple	promoter;gene	arm
3	217677	217793	117	*	34	CHH	Multiple	promoter;gene	arm
3	217804	217877	74	*	19	CHH	Multiple	promoter;gene	arm
3	217888	218072	185	*	47	CHH	Multiple	promoter;gene	arm
3	218084	218249	166	*	56	CHH	Multiple	promoter;gene	arm
3	218261	218411	151	*	47	CHH	Multiple	promoter;gene	arm
3	218427	218528	102	*	28	CHH	Multiple	promoter;gene	arm
3	218544	218674	131	*	49	CHH	Multiple	promoter;gene	arm
3	218687	218868	182	*	58	CHH	Multiple	promoter;gene	arm
3	218878	219059	182	*	55	CHH	Multiple	promoter;five_prime_UTR;gene	arm
3	219069	219108	40	*	12	CHH	Multiple	promoter	arm
3	219118	219182	65	*	15	CHH	Multiple	promoter	arm
3	219197	219371	175	*	49	CHH	Multiple	promoter	arm
3	219395	219438	44	*	11	CHH	Multiple	promoter	arm
3	219446	219497	52	*	19	CHH	Multiple	promoter	arm
3	219505	219550	46	*	18	CHH	Multiple	promoter	arm
3	219558	219626	69	*	20	CHH	Multiple	promoter;five_prime_UTR;gene	arm
3	219634	219787	154	*	45	CHH	Multiple	promoter;five_prime_UTR;gene	arm
3	219827	220009	183	*	46	CHH	Multiple	promoter;gene	arm
3	220022	220153	132	*	43	CHH	Multiple	promoter;gene	arm
3	220166	220224	59	*	18	CHH	Multiple	promoter;gene	arm
3	220237	220309	73	*	18	CHH	Multiple	promoter;gene	arm
3	220319	220424	106	*	32	CHH	Multiple	promoter;gene	arm
3	220434	220574	141	*	45	CHH	Multiple	promoter;gene	arm
3	220585	220717	133	*	33	CHH	Multiple	gene	arm
3	220726	220906	181	*	59	CHH	Multiple	gene	arm
3	220916	221096	181	*	72	CHH	Multiple	gene	arm
3	221105	221196	92	*	34	CHH	Multiple	gene	arm
3	221206	221334	129	*	47	CHH	Multiple	gene	arm
3	221347	221389	43	*	15	CHH	Multiple	gene	arm
3	221402	221477	76	*	28	CHH	Multiple	gene	arm
3	221498	221604	107	*	42	CHH	Multiple	gene	arm
3	221623	221736	114	*	37	CHH	Multiple	gene	arm
3	221759	221828	70	*	23	CHH	Multiple	gene;three_prime_UTR	arm
3	221839	221903	65	*	21	CHH	Multiple	gene;three_prime_UTR	arm
3	221914	222023	110	*	23	CHH	Multiple	gene;three_prime_UTR	arm
3	222033	222103	71	*	23	CHH	Multiple	gene;three_prime_UTR	arm
3	222125	222308	184	*	66	CHH	Multiple	gene	arm
3	222316	222466	151	*	49	CHH	Multiple	gene	arm
3	222477	222565	89	*	22	CHH	Multiple	gene	arm
3	222574	222635	62	*	19	CHH	Multiple	gene	arm
3	222644	222764	121	*	50	CHH	Multiple	gene	arm
3	222775	222826	52	*	20	CHH	Multiple	five_prime_UTR;gene	arm
3	222837	222972	136	*	43	CHH	Multiple	promoter	arm
3	222986	223125	140	*	45	CHH	Multiple	promoter;gene	arm
3	223135	223172	38	*	11	CHH	Multiple	promoter	arm
3	223190	223369	180	*	51	CHH	Multiple	promoter	arm
3	223386	223561	176	*	61	CHH	Multiple	promoter	arm
3	223570	223612	43	*	14	CHH	Multiple	promoter;gene	arm
3	223622	223724	103	*	30	CHH	Multiple	promoter;gene	arm
3	223734	223837	104	*	36	CHH	Multiple	promoter;gene	arm
3	223849	224033	185	*	62	CHH	Multiple	promoter;gene	arm
3	224046	224143	98	*	33	CHH	Multiple	promoter;gene	arm
3	224151	224312	162	*	62	CHH	Multiple	promoter;gene	arm
3	224320	224427	108	*	34	CHH	Multiple	promoter;gene	arm
3	224437	224499	63	*	21	CHH	Multiple	promoter;gene	arm
3	224509	224546	38	*	15	CHH	Multiple	promoter;gene	arm
3	224554	224728	175	*	58	CHH	Multiple	promoter;gene	arm
3	224736	224852	117	*	35	CHH	Multiple	promoter;gene	arm
3	224863	225022	160	*	52	CHH	Multiple	promoter;gene	arm
3	225031	225059	29	*	11	CHH	Multiple	promoter;gene	arm
3	225068	225089	22	*	8	CHH	Multiple	promoter;gene	arm
3	225098	225130	33	*	13	CHH	Multiple	promoter;gene	arm
3	225139	225197	59	*	19	CHH	Multiple	promoter;gene	arm
3	225210	225329	120	*	41	CHH	Multiple	promoter;gene	arm
3	225340	225452	113	*	34	CHH	Multiple	promoter;gene	arm
3	225464	225551	88	*	27	CHH	Multiple	promoter;gene	arm
3	225568	225691	124	*	43	CHH	Multiple	promoter	arm
3	225706	225828	123	*	37	CHH	Multiple	promoter	arm
3	225840	226006	167	*	46	CHH	Multiple	promoter;five_prime_UTR;gene	arm
3	226018	226050	33	*	13	CHH	Multiple	promoter;five_prime_UTR;gene	arm
3	226061	226184	124	*	39	CHH	Multiple	promoter;five_prime_UTR;gene	arm
3	226195	226330	136	*	34	CHH	Multiple	promoter;five_prime_UTR;gene	arm
3	226351	226512	162	*	36	CHH	Multiple	promoter;gene	arm
3	226522	226528	7	*	4	CHH	Multiple	promoter;gene	arm
3	226538	226684	147	*	54	CHH	Multiple	promoter;five_prime_UTR;gene	arm
3	226697	226874	178	*	56	CHH	Multiple	promoter;gene	arm
3	226885	227045	161	*	49	CHH	Multiple	promoter;gene	arm
3	227055	227211	157	*	47	CHH	Multiple	gene	arm
3	227222	227359	138	*	41	CHH	Multiple	gene	arm
3	227370	227488	119	*	35	CHH	Multiple	gene	arm
3	227499	227525	27	*	7	CHH	Multiple	gene	arm
3	227536	227671	136	*	45	CHH	Multiple	gene	arm
3	227689	227822	134	*	42	CHH	Multiple	promoter;gene	arm
3	227835	227896	62	*	22	CHH	Multiple	promoter;gene	arm
3	227905	228058	154	*	51	CHH	Multiple	promoter;gene	arm
3	228076	228218	143	*	49	CHH	Multiple	promoter;gene	arm
3	228227	228372	146	*	42	CHH	Multiple	promoter;gene	arm
3	228390	228516	127	*	44	CHH	Multiple	promoter;gene;three_prime_UTR	arm
3	228530	228578	49	*	9	CHH	Multiple	promoter;gene;three_prime_UTR	arm
3	228591	228753	163	*	35	CHH	Multiple	promoter	arm
3	228765	228783	19	*	7	CHH	Multiple	promoter	arm
3	228807	228969	163	*	46	CHH	Multiple	promoter	arm
3	228979	229043	65	*	22	CHH	Multiple	promoter	arm
3	229054	229201	148	*	46	CHH	Multiple	promoter	arm
3	229215	229254	40	*	15	CHH	Multiple	five_prime_UTR;gene	arm
3	229263	229349	87	*	35	CHH	Multiple	five_prime_UTR;gene	arm
3	229358	229434	77	*	25	CHH	Multiple	gene	arm
3	229460	229614	155	*	40	CHH	Multiple	gene	arm
3	229629	229802	174	*	53	CHH	Multiple	gene	arm
3	229812	229980	169	*	60	CHH	Multiple	gene	arm
3	229995	230156	162	*	52	CHH	Multiple	gene	arm
3	230173	230307	135	*	39	CHH	Multiple	promoter;gene	arm
3	230319	230498	180	*	61	CHH	Multiple	promoter;gene	arm
3	230506	230625	120	*	45	CHH	Multiple	promoter;gene	arm
3	230633	230689	57	*	24	CHH	Multiple	promoter;gene	arm
3	230697	230708	12	*	5	CHH	Multiple	promoter;gene	arm
3	230716	230775	60	*	20	CHH	Multiple	promoter;gene	arm
3	230787	230906	120	*	37	CHH	Multiple	promoter;gene	arm
3	230915	230938	24	*	11	CHH	Multiple	promoter;gene	arm
3	230947	231080	134	*	43	CHH	Multiple	promoter;gene	arm
3	231093	231219	127	*	44	CHH	Multiple	promoter	arm
3	231238	231359	122	*	25	CHH	Multiple	promoter	arm
3	231373	231492	120	*	31	CHH	Multiple	promoter	arm
3	231504	231504	1	*	1	CHH	Single	promoter	arm
3	231516	231657	142	*	38	CHH	Multiple	promoter	arm
3	231672	231774	103	*	29	CHH	Multiple	five_prime_UTR;gene	arm
3	231789	231884	96	*	28	CHH	Multiple	gene	arm
3	231894	232065	172	*	55	CHH	Multiple	gene	arm
3	232073	232238	166	*	43	CHH	Multiple	gene	arm
3	232252	232324	73	*	20	CHH	Multiple	gene	arm
3	232335	232503	169	*	67	CHH	Multiple	gene	arm
3	232512	232557	46	*	17	CHH	Multiple	gene	arm
3	232566	232663	98	*	43	CHH	Multiple	gene	arm
3	232677	232820	144	*	39	CHH	Multiple	gene	arm
3	232830	232871	42	*	13	CHH	Multiple	gene	arm
3	232881	232984	104	*	35	CHH	Multiple	gene	arm
3	232995	233080	86	*	32	CHH	Multiple	gene	arm
3	233088	233088	1	*	1	CHH	Single	gene	arm
3	233096	233197	102	*	33	CHH	Multiple	gene	arm
3	233206	233288	83	*	29	CHH	Multiple	gene	arm
3	233305	233425	121	*	38	CHH	Multiple	gene	arm
3	233435	233467	33	*	11	CHH	Multiple	gene	arm
3	233477	233652	176	*	55	CHH	Multiple	gene	arm
3	233664	233848	185	*	64	CHH	Multiple	gene	arm
3	233863	233943	81	*	25	CHH	Multiple	gene	arm
3	233958	234063	106	*	30	CHH	Multiple	gene	arm
3	234074	234158	85	*	24	CHH	Multiple	gene	arm
3	234169	234324	156	*	49	CHH	Multiple	gene	arm
3	234333	234471	139	*	48	CHH	Multiple	gene	arm
3	234481	234516	36	*	13	CHH	Multiple	gene	arm
3	234526	234558	33	*	12	CHH	Multiple	gene	arm
3	234568	234572	5	*	3	CHH	Multiple	gene	arm
3	234583	234615	33	*	12	CHH	Multiple	gene	arm
3	234626	234778	153	*	47	CHH	Multiple	gene	arm
3	234797	234928	132	*	40	CHH	Multiple	gene	arm
3	234937	235121	185	*	61	CHH	Multiple	gene	arm
3	235133	235213	81	*	14	CHH	Multiple	gene;three_prime_UTR	arm
3	235233	235407	175	*	48	CHH	Multiple	gene;three_prime_UTR	arm
3	235421	235605	185	*	45	CHH	Multiple	gene	arm
3	235622	235701	80	*	23	CHH	Multiple	gene	arm
3	235709	235762	54	*	19	CHH	Multiple	promoter;gene	arm
3	235770	235869	100	*	30	CHH	Multiple	promoter;gene	arm
3	235877	236039	163	*	55	CHH	Multiple	promoter;gene	arm
3	236050	236131	82	*	23	CHH	Multiple	promoter;gene	arm
3	236143	236248	106	*	34	CHH	Multiple	promoter;gene	arm
3	236255	236287	33	*	16	CHH	Multiple	promoter;gene	arm
3	236294	236352	59	*	20	CHH	Multiple	promoter;gene	arm
3	236359	236523	165	*	51	CHH	Multiple	promoter;gene	arm
3	236532	236681	150	*	40	CHH	Multiple	promoter;gene	arm
3	236692	236787	96	*	21	CHH	Multiple	promoter;five_prime_UTR;gene	arm
3	236802	236977	176	*	49	CHH	Multiple	promoter;five_prime_UTR;gene	arm
3	236992	237071	80	*	17	CHH	Multiple	promoter	arm
3	237093	237272	180	*	41	CHH	Multiple	promoter	arm
3	237285	237469	185	*	64	CHH	Multiple	promoter;gene	arm
3	237479	237564	86	*	27	CHH	Multiple	promoter;gene	arm
3	237579	237749	171	*	47	CHH	Multiple	promoter;gene	arm
3	237762	237930	169	*	49	CHH	Multiple	promoter;gene	arm
3	237937	237937	1	*	1	CHH	Single	promoter;gene	arm
3	237944	237944	1	*	1	CHH	Single	promoter;gene	arm
3	237951	238048	98	*	40	CHH	Multiple	promoter;gene	arm
3	238055	238079	25	*	11	CHH	Multiple	promoter;gene	arm
3	238086	238091	6	*	2	CHH	Multiple	promoter;gene	arm
3	238098	238114	17	*	6	CHH	Multiple	promoter;gene	arm
3	238121	238291	171	*	57	CHH	Multiple	promoter;gene	arm
3	238307	238307	1	*	1	CHH	Single	promoter;gene	arm
3	238317	238490	174	*	53	CHH	Multiple	promoter;gene	arm
3	238500	238530	31	*	13	CHH	Multiple	promoter;gene	arm
3	238540	238553	14	*	8	CHH	Multiple	promoter;gene	arm
3	238563	238614	52	*	15	CHH	Multiple	promoter;gene	arm
3	238627	238807	181	*	55	CHH	Multiple	promoter;gene	arm
3	238826	238937	112	*	24	CHH	Multiple	promoter;gene	arm
3	238950	239127	178	*	51	CHH	Multiple	promoter;gene;three_prime_UTR	arm
3	239140	239294	155	*	46	CHH	Multiple	promoter	arm
3	239312	239454	143	*	33	CHH	Multiple	promoter;gene	arm
3	239469	239649	181	*	51	CHH	Multiple	gene	arm
3	239659	239749	91	*	32	CHH	Multiple	gene	arm
3	239764	239882	119	*	28	CHH	Multiple	gene	arm
3	239894	240033	140	*	47	CHH	Multiple	gene	arm
3	240041	240066	26	*	11	CHH	Multiple	gene	arm
3	240074	240120	47	*	16	CHH	Multiple	gene	arm
3	240128	240163	36	*	12	CHH	Multiple	gene	arm
3	240171	240354	184	*	64	CHH	Multiple	gene	arm
3	240366	240490	125	*	46	CHH	Multiple	gene	arm
3	240498	240633	136	*	40	CHH	Multiple	promoter;gene	arm
3	240641	240818	178	*	54	CHH	Multiple	promoter;gene	arm
3	240829	240945	117	*	33	CHH	Multiple	promoter;gene	arm
3	240953	241070	118	*	50	CHH	Multiple	promoter;gene	arm
3	241078	241131	54	*	17	CHH	Multiple	promoter;gene	arm
3	241139	241279	141	*	39	CHH	Multiple	promoter;gene;three_prime_UTR	arm
3	241288	241468	181	*	45	CHH	Multiple	promoter;gene;three_prime_UTR	arm
3	241486	241652	167	*	40	CHH	Multiple	promoter	arm
3	241666	241718	53	*	13	CHH	Multiple	promoter	arm
3	241738	241869	132	*	39	CHH	Multiple	promoter	arm
3	241878	242032	155	*	50	CHH	Multiple	promoter	arm
3	242041	242208	168	*	44	CHH	Multiple	gene	arm
3	242218	242331	114	*	27	CHH	Multiple	gene	arm
3	242341	242347	7	*	3	CHH	Multiple	gene	arm
3	242357	242451	95	*	26	CHH	Multiple	gene	arm
3	242460	242494	35	*	9	CHH	Multiple	gene	arm
3	242503	242592	90	*	34	CHH	Multiple	gene	arm
3	242606	242650	45	*	17	CHH	Multiple	gene	arm
3	242664	242722	59	*	17	CHH	Multiple	five_prime_UTR;gene	arm
3	242729	242818	90	*	37	CHH	Multiple	gene	arm
3	242825	242885	61	*	27	CHH	Multiple	gene	arm
3	242892	243016	125	*	47	CHH	Multiple	gene	arm
3	243026	243149	124	*	37	CHH	Multiple	gene	arm
3	243160	243343	184	*	58	CHH	Multiple	gene	arm
3	243354	243404	51	*	15	CHH	Multiple	gene	arm
3	243413	243559	147	*	52	CHH	Multiple	gene	arm
3	243568	243599	32	*	9	CHH	Multiple	gene	arm
3	243608	243683	76	*	25	CHH	Multiple	gene	arm
3	243694	243817	124	*	34	CHH	Multiple	gene	arm
3	243828	243958	131	*	38	CHH	Multiple	gene	arm
3	243975	244061	87	*	29	CHH	Multiple	promoter;gene	arm
3	244073	244215	143	*	37	CHH	Multiple	promoter;gene	arm
3	244226	244234	9	*	5	CHH	Multiple	promoter;gene	arm
3	244245	244332	88	*	34	CHH	Multiple	promoter;gene	arm
3	244342	244503	162	*	45	CHH	Multiple	promoter;gene	arm
3	244513	244543	31	*	14	CHH	Multiple	promoter;gene	arm
3	244551	244588	38	*	16	CHH	Multiple	promoter;gene	arm
3	244596	244742	147	*	45	CHH	Multiple	promoter;gene	arm
3	244759	244929	171	*	47	CHH	Multiple	promoter;gene	arm
3	244938	244948	11	*	4	CHH	Multiple	promoter;gene	arm
3	244957	245114	158	*	49	CHH	Multiple	promoter;gene	arm
3	245125	245255	131	*	30	CHH	Multiple	promoter;gene;three_prime_UTR	arm
3	245267	245431	165	*	52	CHH	Multiple	promoter	arm
3	245441	245458	18	*	6	CHH	Multiple	promoter	arm
3	245468	245614	147	*	39	CHH	Multiple	gene	arm
3	245628	245790	163	*	40	CHH	Multiple	gene	arm
3	245807	245990	184	*	56	CHH	Multiple	promoter;gene	arm
3	246008	246107	100	*	21	CHH	Multiple	promoter;gene	arm
3	246127	246230	104	*	33	CHH	Multiple	promoter;gene	arm
3	246249	246353	105	*	26	CHH	Multiple	promoter;gene	arm
3	246367	246530	164	*	44	CHH	Multiple	promoter;gene;three_prime_UTR	arm
3	246544	246553	10	*	5	CHH	Multiple	promoter	arm
3	246567	246629	63	*	16	CHH	Multiple	promoter	arm
3	246649	246806	158	*	45	CHH	Multiple	promoter	arm
3	246820	246947	128	*	35	CHH	Multiple	promoter	arm
3	246961	247033	73	*	15	CHH	Multiple	promoter	arm
3	247046	247081	36	*	7	CHH	Multiple	promoter	arm
3	247094	247125	32	*	11	CHH	Multiple	promoter	arm
3	247138	247197	60	*	22	CHH	Multiple	promoter	arm
3	247209	247384	176	*	64	CHH	Multiple	gene	arm
3	247397	247580	184	*	64	CHH	Multiple	gene	arm
3	247591	247693	103	*	32	CHH	Multiple	gene	arm
3	247702	247872	171	*	59	CHH	Multiple	gene	arm
3	247888	248064	177	*	44	CHH	Multiple	gene	arm
3	248077	248227	151	*	48	CHH	Multiple	gene	arm
3	248243	248358	116	*	36	CHH	Multiple	gene	arm
3	248371	248552	182	*	52	CHH	Multiple	gene	arm
3	248563	248731	169	*	51	CHH	Multiple	gene	arm
3	248748	248816	69	*	15	CHH	Multiple	gene	arm
3	248828	248886	59	*	17	CHH	Multiple	gene	arm
3	248898	249016	119	*	33	CHH	Multiple	gene	arm
3	249030	249080	51	*	15	CHH	Multiple	gene	arm
3	249094	249264	171	*	54	CHH	Multiple	gene	arm
3	249276	249447	172	*	65	CHH	Multiple	gene	arm
3	249455	249599	145	*	37	CHH	Multiple	gene	arm
3	249611	249760	150	*	45	CHH	Multiple	gene	arm
3	249772	249860	89	*	26	CHH	Multiple	gene	arm
3	249868	249887	20	*	8	CHH	Multiple	gene	arm
3	249895	250055	161	*	67	CHH	Multiple	gene	arm
3	250071	250100	30	*	15	CHH	Multiple	gene	arm
3	250109	250267	159	*	55	CHH	Multiple	gene	arm
3	250277	250440	164	*	52	CHH	Multiple	gene;three_prime_UTR	arm
3	250457	250581	125	*	38	CHH	Multiple	promoter	arm
3	250593	250718	126	*	34	CHH	Multiple	promoter	arm
3	250733	250903	171	*	39	CHH	Multiple	promoter	arm
3	250926	251099	174	*	38	CHH	Multiple	promoter	arm
3	251110	251244	135	*	45	CHH	Multiple	promoter	arm
3	251255	251308	54	*	16	CHH	Multiple	promoter	arm
3	251324	251498	175	*	53	CHH	Multiple	promoter	arm
3	251517	251561	45	*	14	CHH	Multiple	promoter	arm
3	251574	251612	39	*	11	CHH	Multiple	promoter	arm
3	251625	251724	100	*	26	CHH	Multiple	promoter	arm
3	251738	251878	141	*	34	CHH	Multiple	promoter	arm
3	251891	251924	34	*	10	CHH	Multiple	promoter	arm
3	251933	252018	86	*	30	CHH	Multiple	promoter;five_prime_UTR;gene	arm
3	252027	252038	12	*	6	CHH	Multiple	five_prime_UTR;gene	arm
3	252047	252142	96	*	24	CHH	Multiple	gene	arm
3	252154	252320	167	*	53	CHH	Multiple	gene	arm
3	252332	252359	28	*	9	CHH	Multiple	gene	arm
3	252371	252390	20	*	8	CHH	Multiple	gene	arm
3	252401	252442	42	*	16	CHH	Multiple	gene	arm
3	252453	252556	104	*	34	CHH	Multiple	gene	arm
3	252567	252568	2	*	2	CHH	Multiple	gene	arm
3	252579	252609	31	*	6	CHH	Multiple	gene	arm
3	252623	252766	144	*	45	CHH	Multiple	gene	arm
3	252778	252909	132	*	36	CHH	Multiple	gene	arm
3	252923	253010	88	*	34	CHH	Multiple	gene	arm
3	253020	253138	119	*	38	CHH	Multiple	gene	arm
3	253150	253264	115	*	36	CHH	Multiple	gene	arm
3	253276	253306	31	*	8	CHH	Multiple	gene	arm
3	253319	253478	160	*	48	CHH	Multiple	gene	arm
3	253487	253662	176	*	64	CHH	Multiple	gene	arm
3	253675	253812	138	*	40	CHH	Multiple	gene	arm
3	253826	253939	114	*	43	CHH	Multiple	gene	arm
3	253955	254059	105	*	33	CHH	Multiple	gene	arm
3	254072	254147	76	*	31	CHH	Multiple	gene	arm
3	254155	254308	154	*	61	CHH	Multiple	gene	arm
3	254320	254480	161	*	42	CHH	Multiple	gene	arm
3	254501	254631	131	*	41	CHH	Multiple	gene	arm
3	254642	254806	165	*	49	CHH	Multiple	gene	arm
3	254830	254992	163	*	56	CHH	Multiple	gene	arm
3	255005	255128	124	*	42	CHH	Multiple	promoter;gene	arm
3	255144	255325	182	*	48	CHH	Multiple	promoter;gene;three_prime_UTR	arm
3	255345	255490	146	*	42	CHH	Multiple	promoter;gene;three_prime_UTR	arm
3	255504	255549	46	*	12	CHH	Multiple	promoter	arm
3	255559	255585	27	*	8	CHH	Multiple	promoter	arm
3	255595	255640	46	*	20	CHH	Multiple	promoter	arm
3	255650	255822	173	*	43	CHH	Multiple	promoter	arm
3	255832	255896	65	*	23	CHH	Multiple	promoter	arm
3	255906	256076	171	*	45	CHH	Multiple	promoter	arm
3	256083	256164	82	*	32	CHH	Multiple	promoter	arm
3	256171	256320	150	*	51	CHH	Multiple	promoter	arm
3	256337	256444	108	*	20	CHH	Multiple	promoter	arm
3	256459	256590	132	*	28	CHH	Multiple	promoter;five_prime_UTR;gene	arm
3	256605	256729	125	*	45	CHH	Multiple	five_prime_UTR;gene	arm
3	256737	256777	41	*	20	CHH	Multiple	gene	arm
3	256785	256797	13	*	6	CHH	Multiple	gene	arm
3	256805	256980	176	*	61	CHH	Multiple	gene	arm
3	256996	257090	95	*	32	CHH	Multiple	gene	arm
3	257104	257107	4	*	2	CHH	Multiple	gene	arm
3	257121	257209	89	*	25	CHH	Multiple	gene	arm
3	257219	257243	25	*	12	CHH	Multiple	gene	arm
3	257253	257315	63	*	21	CHH	Multiple	gene	arm
3	257328	257490	163	*	46	CHH	Multiple	promoter;gene	arm
3	257501	257636	136	*	47	CHH	Multiple	promoter;gene	arm
3	257647	257776	130	*	41	CHH	Multiple	promoter;gene	arm
3	257796	257922	127	*	30	CHH	Multiple	promoter;gene	arm
3	257930	258035	106	*	41	CHH	Multiple	promoter;gene	arm
3	258043	258069	27	*	11	CHH	Multiple	promoter;gene	arm
3	258077	258110	34	*	12	CHH	Multiple	promoter;gene	arm
3	258118	258213	96	*	38	CHH	Multiple	promoter;gene	arm
3	258223	258231	9	*	4	CHH	Multiple	promoter;gene	arm
3	258241	258402	162	*	57	CHH	Multiple	promoter;gene	arm
3	258418	258579	162	*	50	CHH	Multiple	promoter;gene;three_prime_UTR	arm
3	258590	258735	146	*	46	CHH	Multiple	promoter	arm
3	258751	258904	154	*	43	CHH	Multiple	promoter	arm
3	258920	259028	109	*	36	CHH	Multiple	promoter;five_prime_UTR;gene	arm
3	259047	259118	72	*	31	CHH	Multiple	promoter;gene	arm
3	259129	259290	162	*	60	CHH	Multiple	promoter;gene	arm
3	259304	259352	49	*	19	CHH	Multiple	promoter;gene	arm
3	259373	259517	145	*	35	CHH	Multiple	promoter;gene;three_prime_UTR	arm
3	259539	259603	65	*	12	CHH	Multiple	promoter;gene;three_prime_UTR	arm
3	259613	259734	122	*	40	CHH	Multiple	gene;three_prime_UTR	arm
3	259744	259809	66	*	17	CHH	Multiple	gene;three_prime_UTR	arm
3	259821	259853	33	*	12	CHH	Multiple	gene;three_prime_UTR	arm
3	259865	259952	88	*	27	CHH	Multiple	gene;three_prime_UTR	arm
3	259965	260100	136	*	40	CHH	Multiple	gene	arm
3	260108	260251	144	*	55	CHH	Multiple	gene	arm
3	260261	260293	33	*	12	CHH	Multiple	gene	arm
3	260302	260360	59	*	19	CHH	Multiple	gene	arm
3	260369	260543	175	*	49	CHH	Multiple	gene	arm
3	260553	260612	60	*	18	CHH	Multiple	gene	arm
3	260628	260765	138	*	50	CHH	Multiple	gene	arm
3	260772	260890	119	*	42	CHH	Multiple	gene	arm
3	260897	260899	3	*	2	CHH	Multiple	gene	arm
3	260906	260917	12	*	7	CHH	Multiple	gene	arm
3	260924	261075	152	*	41	CHH	Multiple	gene	arm
3	261088	261265	178	*	51	CHH	Multiple	gene	arm
3	261276	261379	104	*	38	CHH	Multiple	gene	arm
3	261391	261448	58	*	17	CHH	Multiple	gene	arm
3	261460	261636	177	*	54	CHH	Multiple	gene	arm
3	261648	261654	7	*	2	CHH	Multiple	gene	arm
3	261666	261800	135	*	40	CHH	Multiple	five_prime_UTR;gene	arm
3	261809	261846	38	*	13	CHH	Multiple	five_prime_UTR;gene	arm
3	261855	261914	60	*	11	CHH	Multiple	promoter	arm
3	261926	262109	184	*	47	CHH	Multiple	promoter	arm
3	262128	262290	163	*	39	CHH	Multiple	promoter	arm
3	262301	262399	99	*	31	CHH	Multiple	promoter;gene;three_prime_UTR	arm
3	262410	262460	51	*	15	CHH	Multiple	promoter;gene	arm
3	262470	262601	132	*	45	CHH	Multiple	promoter;gene	arm
3	262611	262691	81	*	25	CHH	Multiple	promoter;gene	arm
3	262707	262820	114	*	33	CHH	Multiple	promoter;gene	arm
3	262830	262908	79	*	27	CHH	Multiple	promoter;gene	arm
3	262918	263015	98	*	24	CHH	Multiple	promoter;gene	arm
3	263027	263127	101	*	25	CHH	Multiple	promoter;gene	arm
3	263139	263231	93	*	26	CHH	Multiple	promoter;gene	arm
3	263243	263389	147	*	49	CHH	Multiple	promoter;gene	arm
3	263398	263575	178	*	58	CHH	Multiple	gene	arm
3	263587	263606	20	*	5	CHH	Multiple	gene	arm
3	263620	263628	9	*	5	CHH	Multiple	gene	arm
3	263642	263822	181	*	51	CHH	Multiple	gene	arm
3	263833	263880	48	*	15	CHH	Multiple	gene	arm
3	263889	264014	126	*	44	CHH	Multiple	gene	arm
3	264023	264180	158	*	45	CHH	Multiple	gene	arm
3	264195	264280	86	*	32	CHH	Multiple	gene	arm
3	264289	264471	183	*	55	CHH	Multiple	gene	arm
3	264486	264601	116	*	34	CHH	Multiple	gene	arm
3	264612	264696	85	*	26	CHH	Multiple	gene	arm
3	264708	264827	120	*	41	CHH	Multiple	gene	arm
3	264836	264967	132	*	45	CHH	Multiple	gene	arm
3	264976	265067	92	*	33	CHH	Multiple	gene	arm
3	265076	265256	181	*	63	CHH	Multiple	promoter;gene	arm
3	265264	265421	158	*	44	CHH	Multiple	promoter;gene	arm
3	265434	265519	86	*	26	CHH	Multiple	promoter;gene	arm
3	265532	265609	78	*	22	CHH	Multiple	promoter;gene	arm
3	265625	265786	162	*	51	CHH	Multiple	promoter;five_prime_UTR;gene	arm
3	265806	265952	147	*	41	CHH	Multiple	promoter;five_prime_UTR;gene	arm
3	265971	266094	124	*	32	CHH	Multiple	promoter	arm
3	266110	266249	140	*	32	CHH	Multiple	promoter	arm
3	266266	266381	116	*	26	CHH	Multiple	promoter	arm
3	266394	266553	160	*	44	CHH	Multiple	promoter	arm
3	266566	266573	8	*	3	CHH	Multiple	promoter;five_prime_UTR;gene	arm
3	266588	266767	180	*	61	CHH	Multiple	promoter;gene	arm
3	266781	266840	60	*	26	CHH	Multiple	promoter;gene	arm
3	266852	267006	155	*	42	CHH	Multiple	promoter;gene;three_prime_UTR	arm
3	267025	267170	146	*	30	CHH	Multiple	promoter	arm
3	267181	267355	175	*	40	CHH	Multiple	promoter	arm
3	267366	267381	16	*	3	CHH	Multiple	promoter	arm
3	267392	267428	37	*	6	CHH	Multiple	promoter	arm
3	267442	267517	76	*	17	CHH	Multiple	promoter	arm
3	267531	267632	102	*	24	CHH	Multiple	promoter	arm
3	267650	267749	100	*	26	CHH	Multiple	promoter	arm
3	267761	267911	151	*	45	CHH	Multiple	five_prime_UTR;gene	arm
3	267922	268071	150	*	41	CHH	Multiple	gene	arm
3	268081	268085	5	*	3	CHH	Multiple	gene	arm
3	268095	268120	26	*	9	CHH	Multiple	gene	arm
3	268130	268178	49	*	17	CHH	Multiple	gene	arm
3	268188	268325	138	*	54	CHH	Multiple	gene	arm
3	268339	268429	91	*	31	CHH	Multiple	gene	arm
3	268439	268489	51	*	21	CHH	Multiple	gene	arm
3	268499	268603	105	*	32	CHH	Multiple	gene;three_prime_UTR	arm
3	268613	268747	135	*	37	CHH	Multiple	gene;three_prime_UTR	arm
3	268756	268861	106	*	35	CHH	Multiple	promoter;gene;three_prime_UTR	arm
3	268870	268903	34	*	11	CHH	Multiple	promoter	arm
3	268912	268951	40	*	13	CHH	Multiple	promoter	arm
3	268960	269128	169	*	56	CHH	Multiple	promoter	arm
3	269135	269177	43	*	16	CHH	Multiple	promoter	arm
3	269184	269203	20	*	6	CHH	Multiple	promoter	arm
3	269210	269227	18	*	6	CHH	Multiple	promoter	arm
3	269244	269415	172	*	60	CHH	Multiple	promoter	arm
3	269426	269497	72	*	22	CHH	Multiple	promoter	arm
3	269509	269613	105	*	31	CHH	Multiple	promoter	arm
3	269638	269725	88	*	31	CHH	Multiple	promoter	arm
3	269749	269898	150	*	33	CHH	Multiple	promoter	arm
3	269915	270030	116	*	30	CHH	Multiple	promoter	arm
3	270041	270209	169	*	51	CHH	Multiple	promoter	arm
3	270220	270285	66	*	17	CHH	Multiple	five_prime_UTR;gene	arm
3	270303	270419	117	*	27	CHH	Multiple	five_prime_UTR;gene	arm
3	270429	270586	158	*	55	CHH	Multiple	five_prime_UTR;gene	arm
3	270599	270768	170	*	55	CHH	Multiple	gene	arm
3	270785	270868	84	*	15	CHH	Multiple	gene	arm
3	270879	271046	168	*	45	CHH	Multiple	gene	arm
3	271057	271151	95	*	19	CHH	Multiple	gene	arm
3	271162	271304	143	*	48	CHH	Multiple	gene	arm
3	271320	271382	63	*	15	CHH	Multiple	gene	arm
3	271395	271566	172	*	57	CHH	Multiple	gene	arm
3	271576	271653	78	*	20	CHH	Multiple	gene	arm
3	271665	271840	176	*	53	CHH	Multiple	gene	arm
3	271851	271868	18	*	5	CHH	Multiple	promoter;gene	arm
3	271879	272006	128	*	33	CHH	Multiple	promoter;gene	arm
3	272019	272156	138	*	45	CHH	Multiple	promoter;gene	arm
3	272175	272305	131	*	39	CHH	Multiple	promoter;gene	arm
3	272315	272412	98	*	29	CHH	Multiple	promoter;gene	arm
3	272422	272559	138	*	40	CHH	Multiple	promoter;gene	arm
3	272571	272713	143	*	38	CHH	Multiple	promoter;gene	arm
3	272725	272905	181	*	59	CHH	Multiple	promoter;gene;three_prime_UTR	arm
3	272915	272952	38	*	8	CHH	Multiple	promoter;gene;three_prime_UTR	arm
3	272962	273103	142	*	33	CHH	Multiple	promoter	arm
3	273115	273246	132	*	45	CHH	Multiple	promoter	arm
3	273258	273354	97	*	39	CHH	Multiple	promoter;gene	arm
3	273362	273478	117	*	35	CHH	Multiple	gene	arm
3	273489	273591	103	*	33	CHH	Multiple	gene	arm
3	273602	273783	182	*	62	CHH	Multiple	gene	arm
3	273790	273832	43	*	17	CHH	Multiple	gene	arm
3	273839	273963	125	*	48	CHH	Multiple	gene	arm
3	273973	274098	126	*	42	CHH	Multiple	gene	arm
3	274106	274154	49	*	18	CHH	Multiple	gene	arm
3	274162	274327	166	*	57	CHH	Multiple	gene	arm
3	274335	274420	86	*	35	CHH	Multiple	gene	arm
3	274428	274578	151	*	54	CHH	Multiple	gene	arm
3	274591	274631	41	*	16	CHH	Multiple	gene	arm
3	274646	274827	182	*	52	CHH	Multiple	gene	arm
3	274852	274906	55	*	18	CHH	Multiple	gene	arm
3	274915	274922	8	*	4	CHH	Multiple	gene	arm
3	274931	274995	65	*	17	CHH	Multiple	gene	arm
3	275004	275131	128	*	41	CHH	Multiple	gene	arm
3	275141	275213	73	*	28	CHH	Multiple	gene	arm
3	275223	275265	43	*	17	CHH	Multiple	gene	arm
3	275276	275309	34	*	13	CHH	Multiple	intergenic	arm
3	275320	275474	155	*	46	CHH	Multiple	gene;three_prime_UTR	arm
3	275486	275547	62	*	18	CHH	Multiple	gene;three_prime_UTR	arm
3	275559	275581	23	*	10	CHH	Multiple	gene;three_prime_UTR	arm
3	275593	275752	160	*	55	CHH	Multiple	gene	arm
3	275765	275887	123	*	35	CHH	Multiple	gene	arm
3	275900	276049	150	*	48	CHH	Multiple	gene	arm
3	276058	276121	64	*	18	CHH	Multiple	gene	arm
3	276134	276228	95	*	28	CHH	Multiple	gene	arm
3	276241	276264	24	*	12	CHH	Multiple	gene	arm
3	276277	276344	68	*	22	CHH	Multiple	gene	arm
3	276357	276419	63	*	21	CHH	Multiple	gene	arm
3	276432	276468	37	*	17	CHH	Multiple	gene	arm
3	276484	276617	134	*	44	CHH	Multiple	gene	arm
3	276633	276710	78	*	22	CHH	Multiple	gene	arm
3	276720	276789	70	*	21	CHH	Multiple	gene	arm
3	276799	276925	127	*	37	CHH	Multiple	gene	arm
3	276935	277053	119	*	35	CHH	Multiple	gene	arm
3	277061	277143	83	*	30	CHH	Multiple	gene	arm
3	277151	277243	93	*	30	CHH	Multiple	gene	arm
3	277262	277351	90	*	26	CHH	Multiple	gene	arm
3	277361	277472	112	*	38	CHH	Multiple	gene	arm
3	277492	277574	83	*	29	CHH	Multiple	gene	arm
3	277586	277753	168	*	48	CHH	Multiple	promoter;gene	arm
3	277769	277804	36	*	9	CHH	Multiple	promoter;gene	arm
3	277817	277997	181	*	52	CHH	Multiple	promoter;gene	arm
3	278005	278171	167	*	66	CHH	Multiple	promoter;gene	arm
3	278180	278200	21	*	7	CHH	Multiple	promoter;gene	arm
3	278209	278229	21	*	8	CHH	Multiple	promoter;gene	arm
3	278238	278421	184	*	54	CHH	Multiple	promoter;gene	arm
3	278433	278576	144	*	42	CHH	Multiple	promoter;gene	arm
3	278590	278629	40	*	11	CHH	Multiple	promoter;five_prime_UTR;gene	arm
3	278649	278798	150	*	51	CHH	Multiple	promoter;five_prime_UTR;gene	arm
3	278811	278985	175	*	43	CHH	Multiple	promoter	arm
3	278997	279143	147	*	38	CHH	Multiple	promoter;five_prime_UTR;gene	arm
3	279173	279258	86	*	19	CHH	Multiple	promoter;gene	arm
3	279274	279447	174	*	43	CHH	Multiple	promoter;gene	arm
3	279464	279561	98	*	32	CHH	Multiple	promoter;gene	arm
3	279571	279670	100	*	37	CHH	Multiple	promoter;gene	arm
3	279680	279728	49	*	15	CHH	Multiple	promoter;gene	arm
3	279741	279900	160	*	59	CHH	Multiple	promoter;gene	arm
3	279910	280040	131	*	39	CHH	Multiple	promoter;gene	arm
3	280049	280064	16	*	6	CHH	Multiple	promoter;gene	arm
3	280073	280204	132	*	49	CHH	Multiple	promoter;gene	arm
3	280213	280309	97	*	28	CHH	Multiple	promoter;gene	arm
3	280320	280372	53	*	18	CHH	Multiple	gene	arm
3	280383	280482	100	*	25	CHH	Multiple	gene	arm
3	280500	280630	131	*	40	CHH	Multiple	gene	arm
3	280640	280764	125	*	43	CHH	Multiple	gene	arm
3	280774	280840	67	*	28	CHH	Multiple	gene	arm
3	280853	281016	164	*	55	CHH	Multiple	gene	arm
3	281027	281124	98	*	32	CHH	Multiple	gene	arm
3	281135	281144	10	*	5	CHH	Multiple	gene	arm
3	281155	281211	57	*	19	CHH	Multiple	gene	arm
3	281222	281278	57	*	19	CHH	Multiple	gene	arm
3	281287	281337	51	*	17	CHH	Multiple	gene	arm
3	281346	281484	139	*	41	CHH	Multiple	gene	arm
3	281497	281676	180	*	56	CHH	Multiple	gene	arm
3	281697	281771	75	*	29	CHH	Multiple	gene	arm
3	281782	281966	185	*	60	CHH	Multiple	gene	arm
3	281979	282051	73	*	17	CHH	Multiple	gene	arm
3	282063	282228	166	*	51	CHH	Multiple	gene	arm
3	282243	282389	147	*	42	CHH	Multiple	gene	arm
3	282397	282521	125	*	43	CHH	Multiple	gene	arm
3	282531	282643	113	*	35	CHH	Multiple	gene	arm
3	282653	282806	154	*	44	CHH	Multiple	gene	arm
3	282816	283000	185	*	67	CHH	Multiple	gene	arm
3	283013	283074	62	*	23	CHH	Multiple	gene	arm
3	283087	283163	77	*	27	CHH	Multiple	gene	arm
3	283178	283300	123	*	43	CHH	Multiple	gene	arm
3	283313	283377	65	*	23	CHH	Multiple	gene	arm
3	283386	283538	153	*	48	CHH	Multiple	gene;three_prime_UTR	arm
3	283552	283692	141	*	35	CHH	Multiple	intergenic	arm
3	283704	283756	53	*	18	CHH	Multiple	gene;three_prime_UTR	arm
3	283766	283832	67	*	18	CHH	Multiple	gene;three_prime_UTR	arm
3	283842	283986	145	*	44	CHH	Multiple	gene	arm
3	283997	284084	88	*	35	CHH	Multiple	gene	arm
3	284092	284199	108	*	36	CHH	Multiple	gene	arm
3	284208	284326	119	*	39	CHH	Multiple	gene	arm
3	284336	284506	171	*	58	CHH	Multiple	promoter;gene	arm
3	284519	284652	134	*	41	CHH	Multiple	promoter;gene	arm
3	284663	284840	178	*	51	CHH	Multiple	promoter;gene	arm
3	284854	284965	112	*	39	CHH	Multiple	promoter;gene	arm
3	284981	285155	175	*	58	CHH	Multiple	promoter;gene	arm
3	285164	285280	117	*	31	CHH	Multiple	promoter;gene	arm
3	285293	285343	51	*	19	CHH	Multiple	promoter;gene	arm
3	285356	285482	127	*	41	CHH	Multiple	promoter;gene	arm
3	285493	285635	143	*	35	CHH	Multiple	promoter;gene	arm
3	285659	285704	46	*	14	CHH	Multiple	promoter;gene	arm
3	285718	285875	158	*	42	CHH	Multiple	promoter	arm
3	285895	286054	160	*	52	CHH	Multiple	promoter;five_prime_UTR;gene	arm
3	286068	286179	112	*	37	CHH	Multiple	promoter;gene	arm
3	286187	286198	12	*	4	CHH	Multiple	promoter;gene	arm
3	286206	286220	15	*	8	CHH	Multiple	promoter;gene	arm
3	286228	286280	53	*	15	CHH	Multiple	promoter;gene	arm
3	286288	286400	113	*	33	CHH	Multiple	promoter;gene	arm
3	286408	286582	175	*	48	CHH	Multiple	promoter;gene	arm
3	286589	286660	72	*	23	CHH	Multiple	promoter;gene	arm
3	286667	286849	183	*	57	CHH	Multiple	promoter;gene	arm
3	286862	286986	125	*	31	CHH	Multiple	promoter;gene	arm
3	286999	287027	29	*	6	CHH	Multiple	promoter;gene	arm
3	287040	287059	20	*	9	CHH	Multiple	promoter;gene	arm
3	287068	287247	180	*	65	CHH	Multiple	promoter;gene	arm
3	287254	287426	173	*	50	CHH	Multiple	promoter;gene	arm
3	287446	287593	148	*	48	CHH	Multiple	promoter;gene	arm
3	287601	287739	139	*	48	CHH	Multiple	promoter;gene;three_prime_UTR	arm
3	287751	287924	174	*	59	CHH	Multiple	promoter;gene;three_prime_UTR	arm
3	287934	288096	163	*	36	CHH	Multiple	promoter	arm
3	288117	288298	182	*	40	CHH	Multiple	promoter	arm
3	288309	288425	117	*	35	CHH	Multiple	promoter	arm
3	288452	288519	68	*	18	CHH	Multiple	promoter	arm
3	288533	288667	135	*	33	CHH	Multiple	five_prime_UTR;gene	arm
3	288680	288844	165	*	54	CHH	Multiple	five_prime_UTR;gene	arm
3	288855	288983	129	*	39	CHH	Multiple	five_prime_UTR;gene	arm
3	288999	289062	64	*	19	CHH	Multiple	gene	arm
3	289088	289212	125	*	39	CHH	Multiple	gene	arm
3	289220	289241	22	*	9	CHH	Multiple	gene	arm
3	289249	289255	7	*	4	CHH	Multiple	gene	arm
3	289263	289367	105	*	38	CHH	Multiple	gene	arm
3	289375	289381	7	*	4	CHH	Multiple	gene	arm
3	289389	289424	36	*	15	CHH	Multiple	gene	arm
3	289433	289532	100	*	37	CHH	Multiple	gene	arm
3	289541	289640	100	*	29	CHH	Multiple	gene	arm
3	289654	289767	114	*	36	CHH	Multiple	gene	arm
3	289780	289894	115	*	41	CHH	Multiple	gene	arm
3	289904	289904	1	*	1	CHH	Single	gene	arm
3	289914	289943	30	*	12	CHH	Multiple	gene	arm
3	289953	290052	100	*	31	CHH	Multiple	gene	arm
3	290062	290152	91	*	22	CHH	Multiple	gene	arm
3	290166	290209	44	*	17	CHH	Multiple	gene	arm
3	290223	290303	81	*	27	CHH	Multiple	gene	arm
3	290315	290420	106	*	32	CHH	Multiple	gene	arm
3	290433	290570	138	*	47	CHH	Multiple	gene	arm
3	290577	290662	86	*	30	CHH	Multiple	gene	arm
3	290669	290711	43	*	19	CHH	Multiple	gene	arm
3	290721	290829	109	*	31	CHH	Multiple	gene	arm
3	290839	290980	142	*	35	CHH	Multiple	gene	arm
3	290991	291105	115	*	41	CHH	Multiple	gene	arm
3	291116	291180	65	*	19	CHH	Multiple	gene	arm
3	291191	291239	49	*	15	CHH	Multiple	gene	arm
3	291248	291379	132	*	47	CHH	Multiple	gene	arm
3	291392	291521	130	*	43	CHH	Multiple	gene	arm
3	291535	291614	80	*	26	CHH	Multiple	gene	arm
3	291626	291688	63	*	25	CHH	Multiple	gene	arm
3	291700	291844	145	*	40	CHH	Multiple	gene	arm
3	291856	291945	90	*	28	CHH	Multiple	gene	arm
3	291957	291995	39	*	15	CHH	Multiple	gene	arm
3	292006	292030	25	*	9	CHH	Multiple	gene	arm
3	292041	292177	137	*	42	CHH	Multiple	gene	arm
3	292189	292363	175	*	64	CHH	Multiple	gene	arm
3	292376	292545	170	*	49	CHH	Multiple	gene;three_prime_UTR	arm
3	292556	292685	130	*	35	CHH	Multiple	gene;three_prime_UTR	arm
3	292697	292796	100	*	26	CHH	Multiple	gene;three_prime_UTR	arm
3	292807	292960	154	*	52	CHH	Multiple	intergenic	arm
3	292970	293062	93	*	29	CHH	Multiple	intergenic	arm
3	293072	293104	33	*	9	CHH	Multiple	intergenic	arm
3	293118	293220	103	*	32	CHH	Multiple	intergenic	arm
3	293234	293383	150	*	50	CHH	Multiple	intergenic	arm
3	293408	293544	137	*	38	CHH	Multiple	intergenic	arm
3	293553	293681	129	*	37	CHH	Multiple	intergenic	arm
3	293691	293866	176	*	52	CHH	Multiple	gene;three_prime_UTR	arm
3	293880	294056	177	*	50	CHH	Multiple	gene;three_prime_UTR	arm
3	294066	294146	81	*	29	CHH	Multiple	gene	arm
3	294161	294307	147	*	44	CHH	Multiple	gene	arm
3	294319	294478	160	*	45	CHH	Multiple	gene	arm
3	294494	294505	12	*	3	CHH	Multiple	gene	arm
3	294517	294680	164	*	53	CHH	Multiple	promoter;gene	arm
3	294691	294706	16	*	6	CHH	Multiple	promoter;gene	arm
3	294718	294900	183	*	55	CHH	Multiple	promoter;gene	arm
3	294909	294942	34	*	10	CHH	Multiple	promoter;gene	arm
3	294951	295118	168	*	69	CHH	Multiple	promoter;gene	arm
3	295127	295293	167	*	55	CHH	Multiple	promoter;gene	arm
3	295312	295370	59	*	23	CHH	Multiple	promoter;gene	arm
3	295384	295500	117	*	40	CHH	Multiple	promoter;five_prime_UTR;gene	arm
3	295511	295680	170	*	53	CHH	Multiple	promoter	arm
3	295694	295718	25	*	11	CHH	Multiple	promoter	arm
3	295732	295811	80	*	19	CHH	Multiple	promoter	arm
3	295825	295858	34	*	7	CHH	Multiple	promoter	arm
3	295877	296023	147	*	35	CHH	Multiple	promoter	arm
3	296034	296192	159	*	50	CHH	Multiple	promoter;gene	arm
3	296202	296290	89	*	22	CHH	Multiple	promoter;gene	arm
3	296300	296300	1	*	1	CHH	Single	promoter;gene	arm
3	296311	296492	182	*	74	CHH	Multiple	promoter;gene	arm
3	296508	296627	120	*	37	CHH	Multiple	promoter;gene;three_prime_UTR	arm
3	296639	296782	144	*	44	CHH	Multiple	promoter;gene;three_prime_UTR	arm
3	296794	296972	179	*	66	CHH	Multiple	promoter;gene;three_prime_UTR	arm
3	296984	297167	184	*	50	CHH	Multiple	gene;three_prime_UTR	arm
3	297179	297221	43	*	15	CHH	Multiple	gene	arm
3	297231	297404	174	*	55	CHH	Multiple	gene	arm
3	297417	297469	53	*	18	CHH	Multiple	gene	arm
3	297489	297672	184	*	51	CHH	Multiple	gene	arm
3	297686	297796	111	*	34	CHH	Multiple	gene	arm
3	297807	297990	184	*	60	CHH	Multiple	gene	arm
3	298008	298182	175	*	39	CHH	Multiple	gene	arm
3	298193	298291	99	*	33	CHH	Multiple	gene	arm
3	298302	298486	185	*	64	CHH	Multiple	gene	arm
3	298500	298674	175	*	61	CHH	Multiple	gene	arm
3	298689	298739	51	*	14	CHH	Multiple	promoter;gene	arm
3	298752	298900	149	*	49	CHH	Multiple	promoter;gene	arm
3	298912	299047	136	*	34	CHH	Multiple	promoter;gene	arm
3	299070	299188	119	*	41	CHH	Multiple	promoter;gene	arm
3	299202	299376	175	*	58	CHH	Multiple	promoter	arm
3	299388	299471	84	*	23	CHH	Multiple	promoter	arm
3	299482	299626	145	*	44	CHH	Multiple	promoter	arm
3	299637	299820	184	*	51	CHH	Multiple	promoter	arm
3	299834	299935	102	*	35	CHH	Multiple	promoter	arm
3	299949	300053	105	*	29	CHH	Multiple	promoter;gene;three_prime_UTR	arm
3	300073	300154	82	*	27	CHH	Multiple	promoter;gene;three_prime_UTR	arm
3	300168	300324	157	*	45	CHH	Multiple	gene;three_prime_UTR	arm
3	300335	300381	47	*	12	CHH	Multiple	gene	arm
3	300391	300520	130	*	49	CHH	Multiple	gene	arm
3	300530	300632	103	*	31	CHH	Multiple	gene	arm
3	300645	300756	112	*	33	CHH	Multiple	gene	arm
3	300767	300901	135	*	45	CHH	Multiple	gene	arm
3	300915	301045	131	*	44	CHH	Multiple	gene	arm
3	301061	301176	116	*	44	CHH	Multiple	gene	arm
3	301185	301361	177	*	61	CHH	Multiple	promoter;gene	arm
3	301370	301405	36	*	12	CHH	Multiple	promoter;gene	arm
3	301414	301484	71	*	22	CHH	Multiple	promoter;gene	arm
3	301493	301519	27	*	7	CHH	Multiple	promoter;gene	arm
3	301528	301532	5	*	3	CHH	Multiple	promoter;gene	arm
3	301541	301651	111	*	31	CHH	Multiple	promoter;gene	arm
3	301664	301806	143	*	42	CHH	Multiple	promoter;gene	arm
3	301818	301830	13	*	6	CHH	Multiple	promoter;gene	arm
3	301842	301969	128	*	38	CHH	Multiple	promoter;gene	arm
3	301982	302132	151	*	49	CHH	Multiple	promoter	arm
3	302151	302243	93	*	30	CHH	Multiple	promoter	arm
3	302253	302258	6	*	5	CHH	Multiple	promoter	arm
3	302268	302338	71	*	23	CHH	Multiple	promoter	arm
3	302348	302349	2	*	2	CHH	Multiple	promoter	arm
3	302359	302526	168	*	44	CHH	Multiple	promoter	arm
3	302548	302682	135	*	41	CHH	Multiple	promoter	arm
3	302688	302696	9	*	5	CHH	Multiple	promoter;five_prime_UTR;gene	arm
3	302702	302762	61	*	29	CHH	Multiple	promoter;five_prime_UTR;gene	arm
3	302768	302785	18	*	9	CHH	Multiple	promoter;five_prime_UTR;gene	arm
3	302791	302873	83	*	30	CHH	Multiple	promoter;five_prime_UTR;gene	arm
3	302879	302906	28	*	14	CHH	Multiple	promoter;gene	arm
3	302912	303021	110	*	41	CHH	Multiple	promoter;gene	arm
3	303038	303047	10	*	4	CHH	Multiple	promoter;gene	arm
3	303064	303156	93	*	18	CHH	Multiple	promoter;gene	arm
3	303169	303302	134	*	36	CHH	Multiple	promoter;gene	arm
3	303314	303314	1	*	1	CHH	Single	promoter;gene	arm
3	303326	303472	147	*	43	CHH	Multiple	promoter;gene	arm
3	303484	303622	139	*	41	CHH	Multiple	promoter;gene	arm
3	303636	303769	134	*	38	CHH	Multiple	promoter;gene	arm
3	303783	303957	175	*	41	CHH	Multiple	promoter;gene	arm
3	303967	304028	62	*	26	CHH	Multiple	promoter;gene	arm
3	304038	304157	120	*	42	CHH	Multiple	promoter;gene	arm
3	304169	304272	104	*	27	CHH	Multiple	promoter;gene	arm
3	304293	304357	65	*	20	CHH	Multiple	promoter;gene;three_prime_UTR	arm
3	304377	304531	155	*	48	CHH	Multiple	promoter;gene;three_prime_UTR	arm
3	304544	304673	130	*	26	CHH	Multiple	promoter	arm
3	304687	304855	169	*	40	CHH	Multiple	promoter	arm
3	304868	305007	140	*	33	CHH	Multiple	promoter	arm
3	305020	305069	50	*	15	CHH	Multiple	promoter	arm
3	305082	305096	15	*	3	CHH	Multiple	promoter	arm
3	305123	305306	184	*	58	CHH	Multiple	five_prime_UTR;gene	arm
3	305318	305321	4	*	2	CHH	Multiple	gene	arm
3	305333	305490	158	*	49	CHH	Multiple	gene	arm
3	305498	305677	180	*	81	CHH	Multiple	gene	arm
3	305683	305687	5	*	2	CHH	Multiple	gene	arm
3	305693	305724	32	*	13	CHH	Multiple	gene	arm
3	305730	305741	12	*	8	CHH	Multiple	gene	arm
3	305747	305761	15	*	6	CHH	Multiple	gene	arm
3	305767	305779	13	*	5	CHH	Multiple	gene	arm
3	305785	305933	149	*	45	CHH	Multiple	gene	arm
3	305943	306030	88	*	29	CHH	Multiple	gene	arm
3	306040	306129	90	*	36	CHH	Multiple	gene	arm
3	306139	306143	5	*	2	CHH	Multiple	gene	arm
3	306153	306182	30	*	10	CHH	Multiple	gene	arm
3	306192	306328	137	*	35	CHH	Multiple	gene	arm
3	306343	306512	170	*	58	CHH	Multiple	promoter;gene	arm
3	306524	306545	22	*	8	CHH	Multiple	promoter;gene	arm
3	306553	306728	176	*	61	CHH	Multiple	promoter;gene	arm
3	306739	306922	184	*	61	CHH	Multiple	promoter;gene	arm
3	306949	307122	174	*	51	CHH	Multiple	promoter;gene;three_prime_UTR	arm
3	307134	307178	45	*	12	CHH	Multiple	promoter;gene;three_prime_UTR	arm
3	307190	307347	158	*	31	CHH	Multiple	promoter	arm
3	307361	307482	122	*	39	CHH	Multiple	promoter	arm
3	307496	307542	47	*	10	CHH	Multiple	promoter	arm
3	307559	307717	159	*	30	CHH	Multiple	promoter	arm
3	307728	307892	165	*	49	CHH	Multiple	gene	arm
3	307903	307945	43	*	13	CHH	Multiple	gene	arm
3	307955	307964	10	*	5	CHH	Multiple	gene	arm
3	307974	308155	182	*	69	CHH	Multiple	gene	arm
3	308165	308195	31	*	13	CHH	Multiple	gene	arm
3	308205	308232	28	*	10	CHH	Multiple	gene	arm
3	308242	308424	183	*	62	CHH	Multiple	gene	arm
3	308436	308438	3	*	2	CHH	Multiple	gene	arm
3	308449	308600	152	*	50	CHH	Multiple	promoter;gene	arm
3	308611	308660	50	*	16	CHH	Multiple	promoter;gene	arm
3	308674	308856	183	*	62	CHH	Multiple	promoter;gene	arm
3	308867	308994	128	*	46	CHH	Multiple	promoter;gene	arm
3	309008	309113	106	*	32	CHH	Multiple	promoter;gene	arm
3	309123	309189	67	*	25	CHH	Multiple	promoter;gene	arm
3	309199	309356	158	*	57	CHH	Multiple	promoter;gene	arm
3	309370	309440	71	*	24	CHH	Multiple	promoter;gene	arm
3	309453	309613	161	*	46	CHH	Multiple	promoter;gene	arm
3	309625	309800	176	*	36	CHH	Multiple	promoter	arm
3	309819	309994	176	*	53	CHH	Multiple	promoter	arm
3	310018	310092	75	*	22	CHH	Multiple	five_prime_UTR;gene	arm
3	310106	310217	112	*	37	CHH	Multiple	five_prime_UTR;gene	arm
3	310229	310267	39	*	17	CHH	Multiple	five_prime_UTR;gene	arm
3	310279	310450	172	*	63	CHH	Multiple	gene	arm
3	310461	310530	70	*	34	CHH	Multiple	gene	arm
3	310539	310691	153	*	51	CHH	Multiple	gene	arm
3	310700	310739	40	*	19	CHH	Multiple	gene	arm
3	310748	310760	13	*	7	CHH	Multiple	gene	arm
3	310769	310823	55	*	24	CHH	Multiple	gene	arm
3	310835	310910	76	*	25	CHH	Multiple	gene	arm
3	310922	311044	123	*	38	CHH	Multiple	gene	arm
3	311054	311174	121	*	40	CHH	Multiple	gene	arm
3	311181	311188	8	*	4	CHH	Multiple	gene	arm
3	311195	311207	13	*	6	CHH	Multiple	gene	arm
3	311214	311306	93	*	35	CHH	Multiple	gene	arm
3	311313	311331	19	*	8	CHH	Multiple	gene	arm
3	311338	311362	25	*	9	CHH	Multiple	gene	arm
3	311370	311397	28	*	11	CHH	Multiple	gene	arm
3	311405	311511	107	*	36	CHH	Multiple	gene	arm
3	311519	311580	62	*	22	CHH	Multiple	gene	arm
3	311588	311748	161	*	44	CHH	Multiple	gene	arm
3	311757	311864	108	*	37	CHH	Multiple	gene;three_prime_UTR	arm
3	311873	312033	161	*	45	CHH	Multiple	gene;three_prime_UTR	arm
3	312060	312157	98	*	33	CHH	Multiple	intergenic	arm
3	312175	312238	64	*	18	CHH	Multiple	intergenic	arm
3	312256	312436	181	*	58	CHH	Multiple	gene	arm
3	312456	312557	102	*	36	CHH	Multiple	gene	arm
3	312569	312694	126	*	42	CHH	Multiple	gene	arm
3	312706	312725	20	*	6	CHH	Multiple	gene	arm
3	312739	312878	140	*	40	CHH	Multiple	gene	arm
3	312892	312952	61	*	16	CHH	Multiple	gene	arm
3	312965	313024	60	*	20	CHH	Multiple	gene	arm
3	313037	313203	167	*	41	CHH	Multiple	gene	arm
3	313221	313360	140	*	38	CHH	Multiple	gene	arm
3	313378	313535	158	*	46	CHH	Multiple	gene	arm
3	313545	313693	149	*	40	CHH	Multiple	gene	arm
3	313712	313773	62	*	14	CHH	Multiple	gene	arm
3	313781	313791	11	*	4	CHH	Multiple	gene	arm
3	313799	313828	30	*	12	CHH	Multiple	gene	arm
3	313836	313863	28	*	12	CHH	Multiple	promoter;gene	arm
3	313871	313887	17	*	8	CHH	Multiple	promoter	arm
3	313895	314045	151	*	44	CHH	Multiple	promoter	arm
3	314057	314241	185	*	44	CHH	Multiple	promoter	arm
3	314267	314272	6	*	3	CHH	Multiple	promoter	arm
3	314288	314462	175	*	47	CHH	Multiple	promoter	arm
3	314480	314583	104	*	19	CHH	Multiple	promoter	arm
3	314598	314673	76	*	22	CHH	Multiple	promoter	arm
3	314688	314809	122	*	26	CHH	Multiple	promoter;gene;three_prime_UTR	arm
3	314825	315002	178	*	66	CHH	Multiple	promoter;gene;three_prime_UTR	arm
3	315014	315077	64	*	15	CHH	Multiple	promoter;gene	arm
3	315088	315245	158	*	53	CHH	Multiple	promoter;gene	arm
3	315254	315377	124	*	38	CHH	Multiple	promoter;gene	arm
3	315391	315568	178	*	53	CHH	Multiple	gene	arm
3	315585	315640	56	*	13	CHH	Multiple	gene	arm
3	315657	315726	70	*	14	CHH	Multiple	gene	arm
3	315737	315900	164	*	53	CHH	Multiple	gene	arm
3	315915	316033	119	*	41	CHH	Multiple	promoter;gene	arm
3	316049	316144	96	*	29	CHH	Multiple	promoter;gene	arm
3	316152	316163	12	*	6	CHH	Multiple	promoter;gene	arm
3	316171	316333	163	*	59	CHH	Multiple	promoter;gene	arm
3	316341	316478	138	*	43	CHH	Multiple	promoter;gene	arm
3	316492	316657	166	*	55	CHH	Multiple	promoter;gene	arm
3	316669	316830	162	*	60	CHH	Multiple	promoter;gene	arm
3	316842	316930	89	*	26	CHH	Multiple	promoter;gene	arm
3	316938	317037	100	*	41	CHH	Multiple	promoter;gene	arm
3	317045	317154	110	*	36	CHH	Multiple	promoter;five_prime_UTR;gene	arm
3	317167	317245	79	*	32	CHH	Multiple	promoter;five_prime_UTR;gene	arm
3	317255	317399	145	*	45	CHH	Multiple	promoter;five_prime_UTR;gene	arm
3	317412	317574	163	*	52	CHH	Multiple	promoter;gene	arm
3	317586	317745	160	*	63	CHH	Multiple	promoter;gene	arm
3	317757	317818	62	*	23	CHH	Multiple	promoter;gene	arm
3	317830	317866	37	*	12	CHH	Multiple	promoter;gene	arm
3	317878	318041	164	*	60	CHH	Multiple	promoter;gene	arm
3	318052	318195	144	*	51	CHH	Multiple	promoter;gene	arm
3	318209	318321	113	*	35	CHH	Multiple	promoter;gene	arm
3	318346	318520	175	*	60	CHH	Multiple	promoter;gene	arm
3	318529	318585	57	*	19	CHH	Multiple	promoter;gene	arm
3	318594	318669	76	*	26	CHH	Multiple	promoter;gene	arm
3	318678	318849	172	*	57	CHH	Multiple	promoter;gene	arm
3	318861	318997	137	*	49	CHH	Multiple	promoter;gene	arm
3	319008	319133	126	*	34	CHH	Multiple	gene;three_prime_UTR	arm
3	319146	319261	116	*	42	CHH	Multiple	gene;three_prime_UTR	arm
3	319277	319406	130	*	33	CHH	Multiple	gene	arm
3	319415	319435	21	*	8	CHH	Multiple	gene	arm
3	319444	319477	34	*	15	CHH	Multiple	gene	arm
3	319486	319540	55	*	17	CHH	Multiple	gene	arm
3	319550	319674	125	*	48	CHH	Multiple	gene	arm
3	319683	319766	84	*	27	CHH	Multiple	gene	arm
3	319775	319830	56	*	17	CHH	Multiple	gene	arm
3	319839	320007	169	*	52	CHH	Multiple	gene	arm
3	320018	320094	77	*	27	CHH	Multiple	gene	arm
3	320105	320200	96	*	32	CHH	Multiple	gene	arm
3	320210	320298	89	*	33	CHH	Multiple	gene	arm
3	320305	320369	65	*	23	CHH	Multiple	gene	arm
3	320376	320497	122	*	38	CHH	Multiple	gene	arm
3	320513	320667	155	*	58	CHH	Multiple	gene	arm
3	320681	320829	149	*	44	CHH	Multiple	gene	arm
3	320838	320979	142	*	44	CHH	Multiple	five_prime_UTR;gene	arm
3	320988	321022	35	*	14	CHH	Multiple	gene	arm
3	321032	321111	80	*	23	CHH	Multiple	gene	arm
3	321121	321173	53	*	20	CHH	Multiple	gene	arm
3	321183	321292	110	*	34	CHH	Multiple	gene	arm
3	321302	321329	28	*	10	CHH	Multiple	gene	arm
3	321339	321470	132	*	41	CHH	Multiple	gene	arm
3	321480	321619	140	*	37	CHH	Multiple	promoter;five_prime_UTR;gene	arm
3	321637	321810	174	*	41	CHH	Multiple	promoter	arm
3	321824	321932	109	*	21	CHH	Multiple	promoter	arm
3	321957	322101	145	*	40	CHH	Multiple	promoter	arm
3	322115	322298	184	*	47	CHH	Multiple	promoter	arm
3	322316	322366	51	*	9	CHH	Multiple	promoter	arm
3	322387	322570	184	*	28	CHH	Multiple	promoter	arm
3	322589	322644	56	*	20	CHH	Multiple	promoter	arm
3	322656	322825	170	*	43	CHH	Multiple	promoter	arm
3	322837	322973	137	*	47	CHH	Multiple	promoter;gene	arm
3	322987	323160	174	*	56	CHH	Multiple	promoter	arm
3	323173	323318	146	*	40	CHH	Multiple	promoter	arm
3	323327	323350	24	*	7	CHH	Multiple	promoter	arm
3	323359	323365	7	*	4	CHH	Multiple	promoter	arm
3	323374	323468	95	*	24	CHH	Multiple	promoter	arm
3	323488	323584	97	*	16	CHH	Multiple	promoter	arm
3	323596	323616	21	*	8	CHH	Multiple	promoter	arm
3	323628	323772	145	*	48	CHH	Multiple	promoter	arm
3	323791	323791	1	*	1	CHH	Single	promoter	arm
3	323810	323885	76	*	30	CHH	Multiple	promoter	arm
3	323911	324094	184	*	49	CHH	Multiple	promoter;gene	arm
3	324104	324287	184	*	71	CHH	Multiple	promoter;gene	arm
3	324300	324306	7	*	4	CHH	Multiple	promoter;gene;three_prime_UTR	arm
3	324317	324397	81	*	23	CHH	Multiple	promoter;gene;three_prime_UTR	arm
3	324408	324450	43	*	14	CHH	Multiple	promoter	arm
3	324461	324600	140	*	36	CHH	Multiple	promoter	arm
3	324620	324712	93	*	24	CHH	Multiple	promoter;gene	arm
3	324725	324858	134	*	39	CHH	Multiple	promoter;gene	arm
3	324870	324982	113	*	39	CHH	Multiple	promoter;gene	arm
3	324994	325112	119	*	44	CHH	Multiple	promoter;gene	arm
3	325121	325174	54	*	17	CHH	Multiple	promoter	arm
3	325183	325344	162	*	47	CHH	Multiple	promoter;gene	arm
3	325359	325447	89	*	17	CHH	Multiple	promoter	arm
3	325463	325608	146	*	35	CHH	Multiple	promoter	arm
3	325621	325679	59	*	17	CHH	Multiple	promoter	arm
3	325698	325862	165	*	31	CHH	Multiple	promoter	arm
3	325881	326029	149	*	32	CHH	Multiple	promoter	arm
3	326045	326226	182	*	59	CHH	Multiple	promoter	arm
3	326235	326337	103	*	36	CHH	Multiple	promoter	arm
3	326349	326431	83	*	25	CHH	Multiple	promoter;gene;three_prime_UTR	arm
3	326444	326571	128	*	42	CHH	Multiple	promoter;gene;three_prime_UTR	arm
3	326581	326587	7	*	4	CHH	Multiple	promoter;gene;three_prime_UTR	arm
3	326597	326668	72	*	31	CHH	Multiple	gene	arm
3	326680	326804	125	*	48	CHH	Multiple	gene	arm
3	326821	326967	147	*	43	CHH	Multiple	gene	arm
3	326976	326995	20	*	7	CHH	Multiple	gene	arm
3	327004	327062	59	*	22	CHH	Multiple	gene	arm
3	327071	327171	101	*	37	CHH	Multiple	gene	arm
3	327183	327345	163	*	55	CHH	Multiple	five_prime_UTR;gene	arm
3	327370	327380	11	*	6	CHH	Multiple	five_prime_UTR;gene	arm
3	327388	327507	120	*	35	CHH	Multiple	promoter;gene;three_prime_UTR	arm
3	327515	327638	124	*	39	CHH	Multiple	promoter;gene;three_prime_UTR	arm
3	327647	327722	76	*	24	CHH	Multiple	promoter;gene;three_prime_UTR	arm
3	327736	327915	180	*	62	CHH	Multiple	promoter;gene;three_prime_UTR	arm
3	327923	327943	21	*	7	CHH	Multiple	promoter;gene;three_prime_UTR	arm
3	327951	328057	107	*	36	CHH	Multiple	promoter;gene;three_prime_UTR	arm
3	328071	328140	70	*	22	CHH	Multiple	promoter;gene	arm
3	328148	328167	20	*	9	CHH	Multiple	promoter;gene	arm
3	328175	328279	105	*	44	CHH	Multiple	promoter;gene	arm
3	328287	328409	123	*	44	CHH	Multiple	promoter;gene	arm
3	328418	328446	29	*	12	CHH	Multiple	promoter;gene	arm
3	328455	328533	79	*	24	CHH	Multiple	promoter;gene	arm
3	328542	328623	82	*	38	CHH	Multiple	promoter;gene	arm
3	328631	328636	6	*	3	CHH	Multiple	promoter;gene	arm
3	328644	328680	37	*	15	CHH	Multiple	promoter;gene	arm
3	328688	328816	129	*	45	CHH	Multiple	promoter;gene	arm
3	328830	328859	30	*	9	CHH	Multiple	promoter;five_prime_UTR;gene	arm
3	328873	328954	82	*	29	CHH	Multiple	promoter;five_prime_UTR;gene	arm
3	328968	328981	14	*	5	CHH	Multiple	promoter;five_prime_UTR;gene	arm
3	328994	329167	174	*	50	CHH	Multiple	promoter	arm
3	329180	329301	122	*	39	CHH	Multiple	promoter	arm
3	329315	329400	86	*	25	CHH	Multiple	promoter	arm
3	329411	329547	137	*	48	CHH	Multiple	promoter	arm
3	329558	329678	121	*	49	CHH	Multiple	promoter	arm
3	329692	329871	180	*	58	CHH	Multiple	promoter	arm
3	329883	330017	135	*	43	CHH	Multiple	promoter	arm
3	330032	330110	79	*	25	CHH	Multiple	promoter	arm
3	330123	330212	90	*	37	CHH	Multiple	promoter;five_prime_UTR;gene	arm
3	330225	330329	105	*	40	CHH	Multiple	promoter;gene	arm
3	330337	330349	13	*	6	CHH	Multiple	promoter;gene	arm
3	330357	330364	8	*	5	CHH	Multiple	promoter;gene	arm
3	330372	330497	126	*	34	CHH	Multiple	promoter;gene	arm
3	330511	330649	139	*	46	CHH	Multiple	gene	arm
3	330658	330840	183	*	55	CHH	Multiple	gene	arm
3	330851	330931	81	*	30	CHH	Multiple	gene	arm
3	330943	330992	50	*	13	CHH	Multiple	gene	arm
3	331004	331181	178	*	49	CHH	Multiple	gene	arm
3	331195	331328	134	*	46	CHH	Multiple	gene	arm
3	331340	331500	161	*	51	CHH	Multiple	gene	arm
3	331509	331687	179	*	52	CHH	Multiple	gene	arm
3	331704	331752	49	*	14	CHH	Multiple	gene	arm
3	331767	331874	108	*	31	CHH	Multiple	gene	arm
3	331889	331985	97	*	30	CHH	Multiple	gene	arm
3	331992	332013	22	*	9	CHH	Multiple	gene	arm
3	332020	332142	123	*	49	CHH	Multiple	gene;three_prime_UTR	arm
3	332149	332230	82	*	25	CHH	Multiple	gene;three_prime_UTR	arm
3	332254	332416	163	*	46	CHH	Multiple	gene;three_prime_UTR	arm
3	332424	332598	175	*	58	CHH	Multiple	gene;three_prime_UTR	arm
3	332614	332686	73	*	24	CHH	Multiple	gene	arm
3	332698	332860	163	*	57	CHH	Multiple	gene	arm
3	332873	332900	28	*	12	CHH	Multiple	gene	arm
3	332914	333096	183	*	62	CHH	Multiple	promoter;five_prime_UTR;gene	arm
3	333106	333281	176	*	34	CHH	Multiple	promoter	arm
3	333298	333435	138	*	41	CHH	Multiple	promoter	arm
3	333448	333546	99	*	28	CHH	Multiple	promoter	arm
3	333565	333670	106	*	27	CHH	Multiple	promoter	arm
3	333682	333717	36	*	9	CHH	Multiple	promoter	arm
3	333729	333758	30	*	11	CHH	Multiple	promoter	arm
3	333770	333807	38	*	7	CHH	Multiple	promoter	arm
3	333820	333925	106	*	37	CHH	Multiple	promoter	arm
3	333938	333948	11	*	3	CHH	Multiple	promoter	arm
3	333961	334011	51	*	14	CHH	Multiple	promoter	arm
3	334025	334173	149	*	35	CHH	Multiple	promoter	arm
3	334191	334256	66	*	14	CHH	Multiple	promoter	arm
3	334268	334408	141	*	36	CHH	Multiple	promoter	arm
3	334422	334568	147	*	27	CHH	Multiple	promoter	arm
3	334582	334719	138	*	34	CHH	Multiple	intergenic	arm
3	334736	334812	77	*	18	CHH	Multiple	intergenic	arm
3	334832	334987	156	*	46	CHH	Multiple	intergenic	arm
3	335005	335168	164	*	36	CHH	Multiple	intergenic	arm
3	335181	335224	44	*	12	CHH	Multiple	intergenic	arm
3	335237	335397	161	*	51	CHH	Multiple	intergenic	arm
3	335412	335502	91	*	25	CHH	Multiple	intergenic	arm
3	335519	335627	109	*	29	CHH	Multiple	intergenic	arm
3	335645	335760	116	*	23	CHH	Multiple	intergenic	arm
3	335780	335869	90	*	20	CHH	Multiple	intergenic	arm
3	335890	335970	81	*	15	CHH	Multiple	intergenic	arm
3	335988	336083	96	*	22	CHH	Multiple	intergenic	arm
3	336100	336219	120	*	39	CHH	Multiple	intergenic	arm
3	336228	336398	171	*	55	CHH	Multiple	intergenic	arm
3	336413	336561	149	*	41	CHH	Multiple	promoter	arm
3	336576	336631	56	*	15	CHH	Multiple	promoter	arm
3	336648	336814	167	*	40	CHH	Multiple	promoter	arm
3	336838	336991	154	*	43	CHH	Multiple	promoter	arm
3	337004	337137	134	*	30	CHH	Multiple	promoter	arm
3	337150	337190	41	*	10	CHH	Multiple	promoter	arm
3	337203	337303	101	*	25	CHH	Multiple	promoter	arm
3	337314	337390	77	*	21	CHH	Multiple	promoter	arm
3	337401	337501	101	*	22	CHH	Multiple	promoter	arm
3	337521	337621	101	*	25	CHH	Multiple	promoter	arm
3	337634	337708	75	*	24	CHH	Multiple	promoter	arm
3	337721	337757	37	*	16	CHH	Multiple	promoter	arm
3	337770	337920	151	*	39	CHH	Multiple	promoter	arm
3	337950	338014	65	*	21	CHH	Multiple	gene	arm
3	338025	338081	57	*	13	CHH	Multiple	gene	arm
3	338092	338099	8	*	3	CHH	Multiple	gene	arm
3	338110	338280	171	*	51	CHH	Multiple	gene	arm
3	338295	338450	156	*	46	CHH	Multiple	gene	arm
3	338469	338625	157	*	51	CHH	Multiple	gene	arm
3	338635	338818	184	*	57	CHH	Multiple	gene	arm
3	338826	338955	130	*	43	CHH	Multiple	gene	arm
3	338963	339103	141	*	48	CHH	Multiple	gene	arm
3	339115	339241	127	*	36	CHH	Multiple	gene	arm
3	339255	339395	141	*	46	CHH	Multiple	gene	arm
3	339409	339546	138	*	39	CHH	Multiple	gene	arm
3	339561	339615	55	*	19	CHH	Multiple	gene	arm
3	339629	339763	135	*	43	CHH	Multiple	gene	arm
3	339775	339927	153	*	45	CHH	Multiple	gene	arm
3	339937	339963	27	*	9	CHH	Multiple	gene	arm
3	339973	340139	167	*	50	CHH	Multiple	gene	arm
3	340148	340239	92	*	29	CHH	Multiple	gene	arm
3	340248	340344	97	*	30	CHH	Multiple	gene	arm
3	340355	340370	16	*	7	CHH	Multiple	gene	arm
3	340381	340476	96	*	34	CHH	Multiple	gene	arm
3	340487	340669	183	*	50	CHH	Multiple	gene;three_prime_UTR	arm
3	340678	340760	83	*	27	CHH	Multiple	gene;three_prime_UTR	arm
3	340769	340890	122	*	41	CHH	Multiple	gene	arm
3	340899	340925	27	*	11	CHH	Multiple	gene	arm
3	340934	341045	112	*	39	CHH	Multiple	gene	arm
3	341054	341068	15	*	7	CHH	Multiple	gene	arm
3	341081	341243	163	*	48	CHH	Multiple	gene	arm
3	341256	341440	185	*	55	CHH	Multiple	gene	arm
3	341449	341611	163	*	63	CHH	Multiple	gene	arm
3	341630	341693	64	*	25	CHH	Multiple	gene	arm
3	341703	341824	122	*	41	CHH	Multiple	gene	arm
3	341833	341942	110	*	43	CHH	Multiple	gene	arm
3	341951	342109	159	*	53	CHH	Multiple	gene	arm
3	342121	342249	129	*	45	CHH	Multiple	gene	arm
3	342261	342300	40	*	12	CHH	Multiple	gene	arm
3	342318	342379	62	*	25	CHH	Multiple	gene	arm
3	342397	342531	135	*	38	CHH	Multiple	gene	arm
3	342541	342704	164	*	50	CHH	Multiple	gene	arm
3	342719	342822	104	*	32	CHH	Multiple	gene	arm
3	342843	342963	121	*	36	CHH	Multiple	gene	arm
3	342977	343115	139	*	49	CHH	Multiple	gene	arm
3	343127	343275	149	*	42	CHH	Multiple	gene	arm
3	343283	343376	94	*	33	CHH	Multiple	gene	arm
3	343383	343383	1	*	1	CHH	Single	gene	arm
3	343390	343422	33	*	10	CHH	Multiple	promoter;gene	arm
3	343429	343563	135	*	39	CHH	Multiple	promoter;five_prime_UTR;gene	arm
3	343579	343722	144	*	43	CHH	Multiple	promoter;five_prime_UTR;gene	arm
3	343734	343777	44	*	12	CHH	Multiple	promoter;five_prime_UTR;gene	arm
3	343789	343969	181	*	50	CHH	Multiple	promoter	arm
3	343986	344130	145	*	40	CHH	Multiple	promoter	arm
3	344148	344317	170	*	40	CHH	Multiple	promoter	arm
3	344334	344450	117	*	45	CHH	Multiple	promoter	arm
3	344463	344580	118	*	43	CHH	Multiple	promoter	arm
3	344588	344602	15	*	6	CHH	Multiple	promoter	arm
3	344610	344640	31	*	12	CHH	Multiple	promoter	arm
3	344648	344737	90	*	32	CHH	Multiple	promoter	arm
3	344745	344745	1	*	1	CHH	Single	promoter	arm
3	344753	344797	45	*	20	CHH	Multiple	promoter	arm
3	344805	344866	62	*	18	CHH	Multiple	promoter	arm
3	344874	345050	177	*	58	CHH	Multiple	promoter;five_prime_UTR;gene	arm
3	345068	345221	154	*	51	CHH	Multiple	promoter;gene	arm
3	345234	345366	133	*	47	CHH	Multiple	promoter;gene	arm
3	345379	345498	120	*	31	CHH	Multiple	gene	arm
3	345509	345614	106	*	30	CHH	Multiple	gene	arm
3	345628	345753	126	*	39	CHH	Multiple	gene	arm
3	345762	345774	13	*	4	CHH	Multiple	gene	arm
3	345783	345877	95	*	30	CHH	Multiple	gene	arm
3	345885	345939	55	*	18	CHH	Multiple	gene	arm
3	345947	346042	96	*	33	CHH	Multiple	gene	arm
3	346057	346200	144	*	52	CHH	Multiple	gene	arm
3	346211	346366	156	*	48	CHH	Multiple	gene	arm
3	346377	346541	165	*	49	CHH	Multiple	gene	arm
3	346551	346686	136	*	34	CHH	Multiple	gene	arm
3	346701	346871	171	*	44	CHH	Multiple	gene	arm
3	346882	346927	46	*	13	CHH	Multiple	gene	arm
3	346941	347098	158	*	42	CHH	Multiple	gene	arm
3	347110	347213	104	*	38	CHH	Multiple	gene	arm
3	347224	347362	139	*	49	CHH	Multiple	gene	arm
3	347372	347444	73	*	30	CHH	Multiple	gene	arm
3	347455	347573	119	*	35	CHH	Multiple	gene	arm
3	347588	347763	176	*	62	CHH	Multiple	gene	arm
3	347775	347952	178	*	51	CHH	Multiple	gene	arm
3	347963	348092	130	*	57	CHH	Multiple	gene	arm
3	348101	348232	132	*	49	CHH	Multiple	gene;three_prime_UTR	arm
3	348240	348321	82	*	32	CHH	Multiple	gene;three_prime_UTR	arm
3	348329	348362	34	*	12	CHH	Multiple	gene;three_prime_UTR	arm
3	348370	348552	183	*	59	CHH	Multiple	gene;three_prime_UTR	arm
3	348562	348715	154	*	57	CHH	Multiple	gene;three_prime_UTR	arm
3	348725	348906	182	*	64	CHH	Multiple	gene;three_prime_UTR	arm
3	348915	349058	144	*	47	CHH	Multiple	gene	arm
3	349081	349222	142	*	47	CHH	Multiple	promoter;gene	arm
3	349232	349393	162	*	58	CHH	Multiple	promoter;gene	arm
3	349401	349489	89	*	18	CHH	Multiple	promoter;gene	arm
3	349511	349672	162	*	36	CHH	Multiple	promoter;gene	arm
3	349688	349756	69	*	26	CHH	Multiple	promoter;gene	arm
3	349772	349914	143	*	52	CHH	Multiple	promoter;gene	arm
3	349923	350011	89	*	36	CHH	Multiple	promoter;five_prime_UTR;gene	arm
3	350020	350108	89	*	28	CHH	Multiple	promoter	arm
3	350123	350303	181	*	70	CHH	Multiple	promoter	arm
3	350322	350353	32	*	12	CHH	Multiple	promoter	arm
3	350365	350462	98	*	31	CHH	Multiple	promoter	arm
3	350474	350576	103	*	41	CHH	Multiple	promoter	arm
3	350588	350591	4	*	2	CHH	Multiple	promoter	arm
3	350603	350659	57	*	21	CHH	Multiple	promoter;five_prime_UTR;gene	arm
3	350671	350696	26	*	9	CHH	Multiple	promoter;five_prime_UTR;gene	arm
3	350708	350752	45	*	21	CHH	Multiple	promoter;five_prime_UTR;gene	arm
3	350764	350818	55	*	17	CHH	Multiple	promoter;five_prime_UTR;gene	arm
3	350834	350970	137	*	48	CHH	Multiple	promoter;gene	arm
3	350983	351156	174	*	56	CHH	Multiple	promoter;gene	arm
3	351165	351179	15	*	7	CHH	Multiple	promoter;gene	arm
3	351188	351314	127	*	44	CHH	Multiple	promoter;gene	arm
3	351328	351447	120	*	46	CHH	Multiple	promoter;gene	arm
3	351461	351605	145	*	49	CHH	Multiple	gene	arm
3	351620	351753	134	*	41	CHH	Multiple	gene	arm
3	351769	351815	47	*	16	CHH	Multiple	gene	arm
3	351824	351955	132	*	40	CHH	Multiple	gene	arm
3	351967	352047	81	*	29	CHH	Multiple	gene	arm
3	352059	352213	155	*	46	CHH	Multiple	gene	arm
3	352234	352383	150	*	46	CHH	Multiple	gene	arm
3	352402	352478	77	*	26	CHH	Multiple	gene	arm
3	352495	352589	95	*	30	CHH	Multiple	gene	arm
3	352611	352704	94	*	27	CHH	Multiple	gene	arm
3	352715	352848	134	*	48	CHH	Multiple	gene	arm
3	352857	352952	96	*	31	CHH	Multiple	promoter;gene	arm
3	352962	353066	105	*	33	CHH	Multiple	promoter;gene	arm
3	353076	353169	94	*	34	CHH	Multiple	promoter;gene	arm
3	353179	353226	48	*	19	CHH	Multiple	promoter;gene	arm
3	353235	353271	37	*	16	CHH	Multiple	promoter;gene	arm
3	353280	353344	65	*	23	CHH	Multiple	promoter;gene	arm
3	353353	353463	111	*	34	CHH	Multiple	promoter;gene	arm
3	353473	353531	59	*	23	CHH	Multiple	promoter;gene	arm
3	353541	353559	19	*	8	CHH	Multiple	promoter;gene	arm
3	353568	353736	169	*	54	CHH	Multiple	promoter;gene	arm
3	353751	353877	127	*	44	CHH	Multiple	promoter;gene	arm
3	353891	354057	167	*	58	CHH	Multiple	promoter;gene	arm
3	354067	354228	162	*	59	CHH	Multiple	promoter;gene;three_prime_UTR	arm
3	354238	354256	19	*	7	CHH	Multiple	promoter;gene;three_prime_UTR	arm
3	354266	354435	170	*	58	CHH	Multiple	promoter;gene;three_prime_UTR	arm
3	354448	354547	100	*	38	CHH	Multiple	gene	arm
3	354560	354648	89	*	28	CHH	Multiple	gene	arm
3	354658	354749	92	*	37	CHH	Multiple	gene	arm
3	354759	354835	77	*	28	CHH	Multiple	gene	arm
3	354844	354925	82	*	37	CHH	Multiple	gene	arm
3	354934	354984	51	*	21	CHH	Multiple	gene	arm
3	354993	354996	4	*	3	CHH	Multiple	gene	arm
3	355005	355099	95	*	32	CHH	Multiple	gene	arm
3	355112	355197	86	*	29	CHH	Multiple	gene	arm
3	355210	355286	77	*	27	CHH	Multiple	gene	arm
3	355295	355308	14	*	5	CHH	Multiple	gene	arm
3	355317	355391	75	*	20	CHH	Multiple	gene	arm
3	355400	355483	84	*	28	CHH	Multiple	gene	arm
3	355493	355658	166	*	51	CHH	Multiple	gene	arm
3	355670	355757	88	*	27	CHH	Multiple	gene	arm
3	355773	355923	151	*	47	CHH	Multiple	gene	arm
3	355936	355989	54	*	19	CHH	Multiple	gene	arm
3	355998	356048	51	*	15	CHH	Multiple	gene	arm
3	356057	356196	140	*	46	CHH	Multiple	gene	arm
3	356210	356345	136	*	42	CHH	Multiple	gene	arm
3	356356	356393	38	*	15	CHH	Multiple	gene	arm
3	356404	356552	149	*	41	CHH	Multiple	gene	arm
3	356565	356745	181	*	65	CHH	Multiple	gene	arm
3	356755	356903	149	*	43	CHH	Multiple	gene	arm
3	356910	356932	23	*	9	CHH	Multiple	gene	arm
3	356939	357110	172	*	55	CHH	Multiple	gene	arm
3	357125	357156	32	*	13	CHH	Multiple	gene	arm
3	357164	357342	179	*	67	CHH	Multiple	gene	arm
3	357354	357525	172	*	55	CHH	Multiple	promoter;gene	arm
3	357543	357636	94	*	29	CHH	Multiple	promoter;gene	arm
3	357648	357822	175	*	45	CHH	Multiple	promoter;gene	arm
3	357833	357888	56	*	17	CHH	Multiple	promoter;gene	arm
3	357899	358083	185	*	55	CHH	Multiple	promoter;gene	arm
3	358096	358245	150	*	46	CHH	Multiple	promoter;gene	arm
3	358262	358421	160	*	52	CHH	Multiple	promoter;gene;three_prime_UTR	arm
3	358432	358610	179	*	49	CHH	Multiple	promoter;gene	arm
3	358622	358780	159	*	50	CHH	Multiple	promoter;gene;three_prime_UTR	arm
3	358791	358958	168	*	56	CHH	Multiple	promoter	arm
3	358974	359122	149	*	44	CHH	Multiple	five_prime_UTR;gene	arm
3	359138	359310	173	*	50	CHH	Multiple	five_prime_UTR;gene	arm
3	359328	359358	31	*	12	CHH	Multiple	five_prime_UTR;gene	arm
3	359369	359521	153	*	56	CHH	Multiple	promoter;five_prime_UTR;gene	arm
3	359531	359592	62	*	27	CHH	Multiple	promoter;five_prime_UTR;gene	arm
3	359602	359647	46	*	16	CHH	Multiple	promoter;five_prime_UTR;gene	arm
3	359657	359672	16	*	5	CHH	Multiple	promoter;gene	arm
3	359681	359716	36	*	10	CHH	Multiple	promoter;gene	arm
3	359725	359857	133	*	49	CHH	Multiple	promoter;gene	arm
3	359864	359912	49	*	18	CHH	Multiple	promoter;gene	arm
3	359919	360002	84	*	33	CHH	Multiple	promoter;gene	arm
3	360009	360033	25	*	9	CHH	Multiple	promoter;gene	arm
3	360040	360044	5	*	4	CHH	Multiple	promoter;gene	arm
3	360051	360062	12	*	4	CHH	Multiple	promoter;gene	arm
3	360075	360242	168	*	68	CHH	Multiple	promoter;gene	arm
3	360251	360291	41	*	13	CHH	Multiple	promoter;gene	arm
3	360300	360344	45	*	16	CHH	Multiple	promoter;gene	arm
3	360354	360421	68	*	29	CHH	Multiple	promoter;gene	arm
3	360431	360609	179	*	76	CHH	Multiple	promoter;gene	arm
3	360617	360627	11	*	5	CHH	Multiple	promoter;gene	arm
3	360636	360643	8	*	3	CHH	Multiple	promoter;gene	arm
3	360652	360748	97	*	36	CHH	Multiple	promoter;gene	arm
3	360757	360763	7	*	3	CHH	Multiple	promoter;gene;three_prime_UTR	arm
3	360772	360917	146	*	39	CHH	Multiple	promoter;gene;three_prime_UTR	arm
3	360927	360959	33	*	13	CHH	Multiple	five_prime_UTR;gene	arm
3	360969	360983	15	*	6	CHH	Multiple	five_prime_UTR;gene	arm
3	360993	361129	137	*	39	CHH	Multiple	five_prime_UTR;gene	arm
3	361145	361232	88	*	23	CHH	Multiple	gene	arm
3	361243	361399	157	*	52	CHH	Multiple	gene	arm
3	361409	361442	34	*	8	CHH	Multiple	gene	arm
3	361452	361603	152	*	48	CHH	Multiple	gene	arm
3	361615	361698	84	*	32	CHH	Multiple	gene	arm
3	361710	361787	78	*	24	CHH	Multiple	gene	arm
3	361799	361972	174	*	54	CHH	Multiple	gene	arm
3	361987	362008	22	*	8	CHH	Multiple	gene	arm
3	362022	362033	12	*	5	CHH	Multiple	gene	arm
3	362047	362193	147	*	43	CHH	Multiple	gene	arm
3	362206	362322	117	*	33	CHH	Multiple	gene	arm
3	362334	362507	174	*	49	CHH	Multiple	gene	arm
3	362517	362689	173	*	55	CHH	Multiple	gene	arm
3	362700	362839	140	*	49	CHH	Multiple	gene	arm
3	362849	362898	50	*	13	CHH	Multiple	gene	arm
3	362912	362985	74	*	22	CHH	Multiple	gene	arm
3	362999	363174	176	*	58	CHH	Multiple	gene	arm
3	363192	363296	105	*	23	CHH	Multiple	gene;three_prime_UTR	arm
3	363306	363377	72	*	24	CHH	Multiple	gene;three_prime_UTR	arm
3	363387	363545	159	*	42	CHH	Multiple	intergenic	arm
3	363558	363652	95	*	32	CHH	Multiple	intergenic	arm
3	363662	363841	180	*	61	CHH	Multiple	intergenic	arm
3	363857	363956	100	*	31	CHH	Multiple	gene;three_prime_UTR	arm
3	363969	364152	184	*	54	CHH	Multiple	promoter;gene;three_prime_UTR	arm
3	364160	364209	50	*	21	CHH	Multiple	promoter;gene	arm
3	364217	364244	28	*	9	CHH	Multiple	promoter;gene	arm
3	364252	364349	98	*	32	CHH	Multiple	promoter;gene	arm
3	364358	364441	84	*	34	CHH	Multiple	promoter;gene	arm
3	364450	364530	81	*	33	CHH	Multiple	promoter;gene	arm
3	364541	364669	129	*	43	CHH	Multiple	promoter;gene	arm
3	364681	364770	90	*	26	CHH	Multiple	promoter;gene	arm
3	364782	364863	82	*	23	CHH	Multiple	promoter;gene	arm
3	364875	364949	75	*	19	CHH	Multiple	promoter;gene	arm
3	364961	365003	43	*	14	CHH	Multiple	promoter;gene	arm
3	365013	365141	129	*	42	CHH	Multiple	promoter;gene	arm
3	365151	365283	133	*	36	CHH	Multiple	promoter;five_prime_UTR;gene	arm
3	365299	365435	137	*	41	CHH	Multiple	promoter	arm
3	365450	365569	120	*	27	CHH	Multiple	promoter	arm
3	365578	365652	75	*	29	CHH	Multiple	promoter;five_prime_UTR;gene	arm
3	365661	365668	8	*	3	CHH	Multiple	promoter;gene	arm
3	365677	365800	124	*	31	CHH	Multiple	promoter;gene	arm
3	365815	365995	181	*	57	CHH	Multiple	promoter;gene	arm
3	366006	366031	26	*	8	CHH	Multiple	promoter;gene	arm
3	366042	366130	89	*	29	CHH	Multiple	promoter;gene	arm
3	366144	366252	109	*	33	CHH	Multiple	promoter;gene	arm
3	366269	366356	88	*	22	CHH	Multiple	promoter;gene	arm
3	366372	366542	171	*	51	CHH	Multiple	promoter;gene	arm
3	366553	366578	26	*	8	CHH	Multiple	promoter;gene	arm
3	366589	366723	135	*	45	CHH	Multiple	promoter;gene	arm
3	366738	366879	142	*	50	CHH	Multiple	gene	arm
3	366889	366998	110	*	31	CHH	Multiple	gene	arm
3	367008	367049	42	*	13	CHH	Multiple	gene	arm
3	367059	367114	56	*	21	CHH	Multiple	gene	arm
3	367124	367164	41	*	15	CHH	Multiple	gene	arm
3	367173	367332	160	*	50	CHH	Multiple	gene	arm
3	367344	367500	157	*	51	CHH	Multiple	gene	arm
3	367510	367694	185	*	55	CHH	Multiple	gene	arm
3	367706	367802	97	*	29	CHH	Multiple	gene	arm
3	367817	367995	179	*	41	CHH	Multiple	gene	arm
3	368010	368185	176	*	49	CHH	Multiple	gene	arm
3	368196	368216	21	*	5	CHH	Multiple	gene	arm
3	368227	368245	19	*	9	CHH	Multiple	gene	arm
3	368256	368309	54	*	16	CHH	Multiple	gene	arm
3	368318	368490	173	*	60	CHH	Multiple	gene	arm
3	368507	368646	140	*	36	CHH	Multiple	gene;three_prime_UTR	arm
3	368655	368667	13	*	4	CHH	Multiple	gene;three_prime_UTR	arm
3	368676	368732	57	*	20	CHH	Multiple	gene;three_prime_UTR	arm
3	368741	368749	9	*	4	CHH	Multiple	gene;three_prime_UTR	arm
3	368758	368869	112	*	34	CHH	Multiple	gene;three_prime_UTR	arm
3	368881	369063	183	*	62	CHH	Multiple	gene	arm
3	369072	369232	161	*	65	CHH	Multiple	gene	arm
3	369242	369344	103	*	35	CHH	Multiple	gene	arm
3	369355	369462	108	*	45	CHH	Multiple	gene	arm
3	369480	369591	112	*	44	CHH	Multiple	gene	arm
3	369601	369614	14	*	7	CHH	Multiple	gene	arm
3	369624	369703	80	*	22	CHH	Multiple	gene	arm
3	369713	369829	117	*	36	CHH	Multiple	gene	arm
3	369839	370021	183	*	44	CHH	Multiple	gene	arm
3	370037	370096	60	*	20	CHH	Multiple	gene	arm
3	370106	370272	167	*	44	CHH	Multiple	gene	arm
3	370280	370315	36	*	16	CHH	Multiple	gene	arm
3	370323	370326	4	*	2	CHH	Multiple	gene	arm
3	370334	370513	180	*	55	CHH	Multiple	gene	arm
3	370523	370536	14	*	4	CHH	Multiple	promoter	arm
3	370545	370590	46	*	10	CHH	Multiple	promoter	arm
3	370599	370768	170	*	57	CHH	Multiple	promoter	arm
3	370783	370894	112	*	30	CHH	Multiple	promoter;gene;three_prime_UTR	arm
3	370906	371004	99	*	38	CHH	Multiple	promoter;gene	arm
3	371015	371055	41	*	17	CHH	Multiple	promoter;gene	arm
3	371066	371066	1	*	1	CHH	Single	promoter;gene	arm
3	371077	371215	139	*	44	CHH	Multiple	promoter;gene	arm
3	371230	371257	28	*	8	CHH	Multiple	promoter;gene	arm
3	371272	371340	69	*	15	CHH	Multiple	promoter;gene	arm
3	371353	371400	48	*	11	CHH	Multiple	promoter;gene	arm
3	371413	371522	110	*	30	CHH	Multiple	promoter;gene	arm
3	371536	371616	81	*	23	CHH	Multiple	promoter;gene	arm
3	371632	371808	177	*	49	CHH	Multiple	promoter;gene	arm
3	371823	371989	167	*	44	CHH	Multiple	promoter;gene	arm
3	372005	372167	163	*	42	CHH	Multiple	gene	arm
3	372180	372280	101	*	24	CHH	Multiple	gene	arm
3	372293	372469	177	*	39	CHH	Multiple	gene	arm
3	372483	372650	168	*	47	CHH	Multiple	gene	arm
3	372673	372743	71	*	23	CHH	Multiple	gene	arm
3	372758	372890	133	*	33	CHH	Multiple	gene	arm
3	372905	372940	36	*	9	CHH	Multiple	gene	arm
3	372953	373019	67	*	14	CHH	Multiple	gene	arm
3	373032	373190	159	*	46	CHH	Multiple	gene	arm
3	373204	373289	86	*	25	CHH	Multiple	gene	arm
3	373305	373457	153	*	46	CHH	Multiple	gene	arm
3	373470	373640	171	*	51	CHH	Multiple	gene	arm
3	373650	373788	139	*	45	CHH	Multiple	promoter;five_prime_UTR;gene	arm
3	373800	373810	11	*	2	CHH	Multiple	promoter	arm
3	373822	373859	38	*	6	CHH	Multiple	promoter	arm
3	373871	373879	9	*	2	CHH	Multiple	promoter	arm
3	373891	373901	11	*	5	CHH	Multiple	promoter	arm
3	373913	374070	158	*	41	CHH	Multiple	promoter	arm
3	374080	374087	8	*	4	CHH	Multiple	promoter	arm
3	374097	374156	60	*	22	CHH	Multiple	promoter	arm
3	374166	374313	148	*	42	CHH	Multiple	promoter	arm
3	374328	374461	134	*	37	CHH	Multiple	promoter	arm
3	374476	374631	156	*	48	CHH	Multiple	promoter	arm
3	374639	374746	108	*	38	CHH	Multiple	promoter	arm
3	374754	374755	2	*	2	CHH	Multiple	promoter	arm
3	374763	374930	168	*	48	CHH	Multiple	promoter	arm
3	374950	375043	94	*	22	CHH	Multiple	promoter	arm
3	375065	375140	76	*	19	CHH	Multiple	promoter	arm
3	375152	375265	114	*	32	CHH	Multiple	promoter	arm
3	375279	375398	120	*	35	CHH	Multiple	intergenic	arm
3	375411	375524	114	*	21	CHH	Multiple	intergenic	arm
3	375546	375684	139	*	22	CHH	Multiple	promoter	arm
3	375697	375852	156	*	42	CHH	Multiple	promoter	arm
3	375873	375954	82	*	23	CHH	Multiple	promoter	arm
3	375975	376087	113	*	24	CHH	Multiple	promoter	arm
3	376103	376257	155	*	32	CHH	Multiple	promoter	arm
3	376271	376389	119	*	26	CHH	Multiple	promoter	arm
3	376406	376409	4	*	2	CHH	Multiple	promoter	arm
3	376426	376599	174	*	52	CHH	Multiple	promoter	arm
3	376613	376796	184	*	57	CHH	Multiple	promoter	arm
3	376806	376890	85	*	21	CHH	Multiple	promoter	arm
3	376901	376938	38	*	9	CHH	Multiple	promoter	arm
3	376949	377036	88	*	22	CHH	Multiple	promoter	arm
3	377047	377173	127	*	42	CHH	Multiple	promoter;gene	arm
3	377184	377231	48	*	15	CHH	Multiple	promoter;gene	arm
3	377242	377286	45	*	21	CHH	Multiple	promoter;gene	arm
3	377297	377481	185	*	57	CHH	Multiple	promoter;gene	arm
3	377495	377541	47	*	9	CHH	Multiple	promoter;gene	arm
3	377555	377689	135	*	27	CHH	Multiple	promoter;gene;three_prime_UTR	arm
3	377704	377810	107	*	24	CHH	Multiple	promoter	arm
3	377826	377941	116	*	31	CHH	Multiple	promoter	arm
3	377952	378043	92	*	24	CHH	Multiple	promoter	arm
3	378058	378174	117	*	27	CHH	Multiple	promoter	arm
3	378187	378212	26	*	9	CHH	Multiple	promoter	arm
3	378225	378362	138	*	41	CHH	Multiple	gene	arm
3	378374	378463	90	*	27	CHH	Multiple	gene	arm
3	378475	378639	165	*	41	CHH	Multiple	gene	arm
3	378651	378797	147	*	46	CHH	Multiple	gene	arm
3	378808	378820	13	*	5	CHH	Multiple	gene	arm
3	378831	379007	177	*	44	CHH	Multiple	gene	arm
3	379019	379118	100	*	26	CHH	Multiple	gene	arm
3	379129	379185	57	*	17	CHH	Multiple	gene	arm
3	379196	379300	105	*	30	CHH	Multiple	promoter;gene	arm
3	379308	379436	129	*	38	CHH	Multiple	promoter;gene;three_prime_UTR	arm
3	379444	379474	31	*	11	CHH	Multiple	promoter;gene;three_prime_UTR	arm
3	379482	379488	7	*	2	CHH	Multiple	promoter;gene;three_prime_UTR	arm
3	379496	379505	10	*	4	CHH	Multiple	promoter;gene;three_prime_UTR	arm
3	379513	379658	146	*	33	CHH	Multiple	promoter;gene;three_prime_UTR	arm
3	379671	379852	182	*	45	CHH	Multiple	promoter	arm
3	379862	379885	24	*	8	CHH	Multiple	promoter	arm
3	379895	379979	85	*	22	CHH	Multiple	promoter	arm
3	379989	380142	154	*	39	CHH	Multiple	promoter	arm
3	380164	380290	127	*	35	CHH	Multiple	promoter	arm
3	380304	380453	150	*	35	CHH	Multiple	promoter	arm
3	380469	380619	151	*	49	CHH	Multiple	promoter	arm
3	380629	380758	130	*	42	CHH	Multiple	promoter	arm
3	380779	380887	109	*	20	CHH	Multiple	gene	arm
3	380902	381030	129	*	39	CHH	Multiple	gene	arm
3	381043	381180	138	*	46	CHH	Multiple	gene	arm
3	381195	381351	157	*	45	CHH	Multiple	gene	arm
3	381372	381457	86	*	27	CHH	Multiple	gene	arm
3	381469	381610	142	*	48	CHH	Multiple	gene	arm
3	381619	381750	132	*	46	CHH	Multiple	gene	arm
3	381760	381884	125	*	39	CHH	Multiple	gene	arm
3	381893	382010	118	*	39	CHH	Multiple	gene	arm
3	382019	382090	72	*	25	CHH	Multiple	gene	arm
3	382099	382151	53	*	19	CHH	Multiple	gene	arm
3	382160	382231	72	*	21	CHH	Multiple	gene	arm
3	382247	382408	162	*	54	CHH	Multiple	gene	arm
3	382422	382463	42	*	9	CHH	Multiple	gene	arm
3	382478	382640	163	*	55	CHH	Multiple	gene	arm
3	382650	382829	180	*	52	CHH	Multiple	gene	arm
3	382840	382939	100	*	30	CHH	Multiple	gene	arm
3	382950	383046	97	*	30	CHH	Multiple	gene	arm
3	383055	383178	124	*	35	CHH	Multiple	gene	arm
3	383189	383240	52	*	18	CHH	Multiple	gene	arm
3	383254	383437	184	*	61	CHH	Multiple	gene	arm
3	383456	383541	86	*	26	CHH	Multiple	gene	arm
3	383551	383714	164	*	60	CHH	Multiple	gene	arm
3	383724	383826	103	*	28	CHH	Multiple	gene	arm
3	383834	383870	37	*	14	CHH	Multiple	gene	arm
3	383878	383888	11	*	3	CHH	Multiple	gene	arm
3	383896	383921	26	*	10	CHH	Multiple	gene	arm
3	383929	384031	103	*	38	CHH	Multiple	gene	arm
3	384039	384216	178	*	47	CHH	Multiple	gene	arm
3	384227	384359	133	*	48	CHH	Multiple	gene;three_prime_UTR	arm
3	384367	384367	1	*	1	CHH	Single	gene;three_prime_UTR	arm
3	384375	384376	2	*	2	CHH	Multiple	gene;three_prime_UTR	arm
3	384384	384430	47	*	15	CHH	Multiple	gene;three_prime_UTR	arm
3	384438	384559	122	*	33	CHH	Multiple	intergenic	arm
3	384572	384614	43	*	14	CHH	Multiple	intergenic	arm
3	384627	384759	133	*	51	CHH	Multiple	intergenic	arm
3	384768	384858	91	*	29	CHH	Multiple	intergenic	arm
3	384870	384908	39	*	14	CHH	Multiple	intergenic	arm
3	384920	384974	55	*	18	CHH	Multiple	intergenic	arm
3	384983	384986	4	*	2	CHH	Multiple	intergenic	arm
3	384995	385049	55	*	19	CHH	Multiple	intergenic	arm
3	385058	385165	108	*	38	CHH	Multiple	intergenic	arm
3	385177	385265	89	*	27	CHH	Multiple	intergenic	arm
3	385284	385463	180	*	46	CHH	Multiple	gene;three_prime_UTR	arm
3	385476	385597	122	*	35	CHH	Multiple	gene	arm
3	385609	385778	170	*	56	CHH	Multiple	gene	arm
3	385791	385898	108	*	32	CHH	Multiple	gene	arm
3	385912	386021	110	*	32	CHH	Multiple	gene	arm
3	386040	386199	160	*	34	CHH	Multiple	gene	arm
3	386211	386395	185	*	55	CHH	Multiple	gene	arm
3	386409	386588	180	*	52	CHH	Multiple	five_prime_UTR;gene	arm
3	386607	386664	58	*	13	CHH	Multiple	promoter	arm
3	386679	386854	176	*	36	CHH	Multiple	promoter	arm
3	386865	387045	181	*	59	CHH	Multiple	promoter	arm
3	387056	387192	137	*	37	CHH	Multiple	promoter	arm
3	387206	387233	28	*	6	CHH	Multiple	promoter	arm
3	387247	387247	1	*	1	CHH	Single	promoter	arm
3	387257	387440	184	*	62	CHH	Multiple	promoter	arm
3	387449	387550	102	*	33	CHH	Multiple	promoter	arm
3	387560	387742	183	*	56	CHH	Multiple	promoter	arm
3	387759	387897	139	*	51	CHH	Multiple	promoter	arm
3	387906	387922	17	*	7	CHH	Multiple	promoter	arm
3	387931	387944	14	*	4	CHH	Multiple	promoter	arm
3	387953	388121	169	*	40	CHH	Multiple	promoter	arm
3	388139	388247	109	*	26	CHH	Multiple	intergenic	arm
3	388259	388283	25	*	9	CHH	Multiple	intergenic	arm
3	388295	388462	168	*	52	CHH	Multiple	intergenic	arm
3	388479	388568	90	*	18	CHH	Multiple	intergenic	arm
3	388588	388724	137	*	28	CHH	Multiple	intergenic	arm
3	388740	388890	151	*	32	CHH	Multiple	intergenic	arm
3	388905	389030	126	*	31	CHH	Multiple	intergenic	arm
3	389050	389213	164	*	40	CHH	Multiple	intergenic	arm
3	389223	389397	175	*	50	CHH	Multiple	intergenic	arm
3	389409	389584	176	*	38	CHH	Multiple	intergenic	arm
3	389600	389740	141	*	38	CHH	Multiple	promoter	arm
3	389756	389877	122	*	22	CHH	Multiple	promoter	arm
3	389899	390070	172	*	55	CHH	Multiple	promoter	arm
3	390085	390125	41	*	14	CHH	Multiple	promoter	arm
3	390136	390302	167	*	35	CHH	Multiple	promoter	arm
3	390317	390424	108	*	28	CHH	Multiple	promoter	arm
3	390437	390444	8	*	4	CHH	Multiple	promoter	arm
3	390457	390515	59	*	15	CHH	Multiple	promoter	arm
3	390526	390567	42	*	12	CHH	Multiple	promoter	arm
3	390578	390595	18	*	7	CHH	Multiple	promoter	arm
3	390606	390614	9	*	3	CHH	Multiple	promoter	arm
3	390625	390700	76	*	20	CHH	Multiple	promoter	arm
3	390721	390874	154	*	31	CHH	Multiple	promoter	arm
3	390890	390988	99	*	25	CHH	Multiple	promoter	arm
3	390997	391085	89	*	27	CHH	Multiple	promoter	arm
3	391094	391174	81	*	22	CHH	Multiple	five_prime_UTR;gene	arm
3	391183	391248	66	*	20	CHH	Multiple	five_prime_UTR;gene	arm
3	391257	391402	146	*	30	CHH	Multiple	gene	arm
3	391416	391484	69	*	18	CHH	Multiple	gene	arm
3	391496	391638	143	*	38	CHH	Multiple	gene	arm
3	391656	391766	111	*	37	CHH	Multiple	gene	arm
3	391777	391786	10	*	4	CHH	Multiple	gene	arm
3	391797	391932	136	*	38	CHH	Multiple	gene	arm
3	391950	392089	140	*	41	CHH	Multiple	gene	arm
3	392098	392191	94	*	30	CHH	Multiple	gene	arm
3	392200	392306	107	*	37	CHH	Multiple	gene	arm
3	392318	392420	103	*	33	CHH	Multiple	gene	arm
3	392433	392602	170	*	53	CHH	Multiple	gene;three_prime_UTR	arm
3	392616	392771	156	*	33	CHH	Multiple	promoter;gene;three_prime_UTR	arm
3	392788	392961	174	*	38	CHH	Multiple	promoter	arm
3	392989	393129	141	*	44	CHH	Multiple	promoter	arm
3	393142	393255	114	*	35	CHH	Multiple	promoter	arm
3	393269	393449	181	*	53	CHH	Multiple	promoter	arm
3	393463	393621	159	*	47	CHH	Multiple	promoter	arm
3	393652	393738	87	*	20	CHH	Multiple	promoter	arm
3	393752	393910	159	*	41	CHH	Multiple	promoter	arm
3	393925	394056	132	*	21	CHH	Multiple	promoter	arm
3	394068	394231	164	*	49	CHH	Multiple	five_prime_UTR;gene	arm
3	394245	394279	35	*	12	CHH	Multiple	five_prime_UTR;gene	arm
3	394290	394450	161	*	37	CHH	Multiple	gene	arm
3	394462	394509	48	*	12	CHH	Multiple	gene	arm
3	394516	394539	24	*	11	CHH	Multiple	five_prime_UTR;gene	arm
3	394546	394572	27	*	10	CHH	Multiple	five_prime_UTR;gene	arm
3	394579	394583	5	*	4	CHH	Multiple	five_prime_UTR;gene	arm
3	394590	394723	134	*	49	CHH	Multiple	gene	arm
3	394732	394772	41	*	14	CHH	Multiple	gene	arm
3	394781	394882	102	*	30	CHH	Multiple	gene	arm
3	394901	395014	114	*	38	CHH	Multiple	gene	arm
3	395028	395064	37	*	11	CHH	Multiple	gene	arm
3	395078	395215	138	*	42	CHH	Multiple	gene	arm
3	395229	395300	72	*	21	CHH	Multiple	gene	arm
3	395309	395410	102	*	30	CHH	Multiple	gene	arm
3	395419	395422	4	*	3	CHH	Multiple	gene	arm
3	395431	395558	128	*	50	CHH	Multiple	gene	arm
3	395571	395687	117	*	39	CHH	Multiple	gene	arm
3	395699	395748	50	*	23	CHH	Multiple	gene	arm
3	395760	395884	125	*	30	CHH	Multiple	gene;three_prime_UTR	arm
3	395894	395994	101	*	26	CHH	Multiple	gene;three_prime_UTR	arm
3	396004	396035	32	*	11	CHH	Multiple	gene;three_prime_UTR	arm
3	396060	396237	178	*	49	CHH	Multiple	gene;three_prime_UTR	arm
3	396247	396358	112	*	42	CHH	Multiple	gene	arm
3	396368	396407	40	*	11	CHH	Multiple	gene	arm
3	396417	396566	150	*	36	CHH	Multiple	gene	arm
3	396576	396684	109	*	30	CHH	Multiple	gene	arm
3	396694	396855	162	*	52	CHH	Multiple	gene	arm
3	396871	397038	168	*	48	CHH	Multiple	gene	arm
3	397053	397140	88	*	29	CHH	Multiple	gene	arm
3	397152	397245	94	*	26	CHH	Multiple	gene	arm
3	397258	397416	159	*	53	CHH	Multiple	gene	arm
3	397425	397456	32	*	14	CHH	Multiple	gene	arm
3	397466	397500	35	*	9	CHH	Multiple	gene	arm
3	397510	397563	54	*	19	CHH	Multiple	gene	arm
3	397573	397696	124	*	42	CHH	Multiple	gene	arm
3	397714	397882	169	*	63	CHH	Multiple	gene	arm
3	397893	397898	6	*	2	CHH	Multiple	gene	arm
3	397909	398012	104	*	29	CHH	Multiple	gene	arm
3	398031	398120	90	*	26	CHH	Multiple	gene	arm
3	398134	398302	169	*	55	CHH	Multiple	gene	arm
3	398322	398502	181	*	60	CHH	Multiple	gene	arm
3	398514	398666	153	*	52	CHH	Multiple	gene	arm
3	398680	398783	104	*	39	CHH	Multiple	gene	arm
3	398796	398834	39	*	12	CHH	Multiple	gene	arm
3	398847	399026	180	*	55	CHH	Multiple	gene	arm
3	399039	399148	110	*	34	CHH	Multiple	gene	arm
3	399157	399333	177	*	53	CHH	Multiple	gene	arm
3	399353	399479	127	*	33	CHH	Multiple	five_prime_UTR;gene	arm
3	399490	399636	147	*	40	CHH	Multiple	five_prime_UTR;gene	arm
3	399646	399803	158	*	56	CHH	Multiple	five_prime_UTR;gene	arm
3	399813	399875	63	*	15	CHH	Multiple	promoter	arm
3	399885	399895	11	*	4	CHH	Multiple	promoter	arm
3	399905	399905	1	*	1	CHH	Single	promoter	arm
3	399915	400039	125	*	31	CHH	Multiple	promoter	arm
3	400056	400223	168	*	40	CHH	Multiple	promoter	arm
3	400242	400408	167	*	52	CHH	Multiple	promoter	arm
3	400425	400573	149	*	42	CHH	Multiple	promoter	arm
3	400589	400757	169	*	47	CHH	Multiple	promoter	arm
3	400768	400784	17	*	6	CHH	Multiple	promoter	arm
3	400795	400884	90	*	28	CHH	Multiple	promoter	arm
3	400895	400946	52	*	13	CHH	Multiple	promoter	arm
3	400957	401030	74	*	17	CHH	Multiple	promoter	arm
3	401042	401224	183	*	48	CHH	Multiple	promoter	arm
3	401236	401357	122	*	34	CHH	Multiple	intergenic	arm
3	401375	401482	108	*	27	CHH	Multiple	intergenic	arm
3	401500	401651	152	*	50	CHH	Multiple	intergenic	arm
3	401664	401689	26	*	7	CHH	Multiple	intergenic	arm
3	401701	401883	183	*	48	CHH	Multiple	intergenic	arm
3	401895	402006	112	*	31	CHH	Multiple	intergenic	arm
3	402016	402126	111	*	37	CHH	Multiple	intergenic	arm
3	402143	402311	169	*	37	CHH	Multiple	intergenic	arm
3	402321	402415	95	*	25	CHH	Multiple	intergenic	arm
3	402425	402583	159	*	57	CHH	Multiple	intergenic	arm
3	402593	402734	142	*	43	CHH	Multiple	intergenic	arm
3	402747	402836	90	*	27	CHH	Multiple	intergenic	arm
3	402854	403015	162	*	32	CHH	Multiple	intergenic	arm
3	403029	403213	185	*	44	CHH	Multiple	intergenic	arm
3	403227	403309	83	*	23	CHH	Multiple	promoter	arm
3	403323	403445	123	*	33	CHH	Multiple	promoter	arm
3	403457	403510	54	*	15	CHH	Multiple	promoter	arm
3	403531	403707	177	*	50	CHH	Multiple	promoter	arm
3	403719	403855	137	*	39	CHH	Multiple	promoter	arm
3	403867	403985	119	*	27	CHH	Multiple	promoter	arm
3	403998	404040	43	*	19	CHH	Multiple	promoter	arm
3	404053	404182	130	*	30	CHH	Multiple	promoter	arm
3	404200	404384	185	*	48	CHH	Multiple	promoter	arm
3	404394	404478	85	*	28	CHH	Multiple	promoter	arm
3	404490	404610	121	*	38	CHH	Multiple	promoter	arm
3	404620	404679	60	*	22	CHH	Multiple	promoter	arm
3	404688	404745	58	*	20	CHH	Multiple	promoter	arm
3	404754	404763	10	*	5	CHH	Multiple	five_prime_UTR;gene	arm
3	404772	404914	143	*	40	CHH	Multiple	five_prime_UTR;gene	arm
3	404948	405065	118	*	33	CHH	Multiple	gene	arm
3	405080	405219	140	*	45	CHH	Multiple	promoter;gene	arm
3	405232	405319	88	*	25	CHH	Multiple	promoter;gene	arm
3	405333	405481	149	*	48	CHH	Multiple	promoter;gene;three_prime_UTR	arm
3	405495	405592	98	*	33	CHH	Multiple	promoter;gene;three_prime_UTR	arm
3	405603	405744	142	*	41	CHH	Multiple	promoter	arm
3	405757	405834	78	*	21	CHH	Multiple	promoter	arm
3	405845	405943	99	*	32	CHH	Multiple	promoter;gene;three_prime_UTR	arm
3	405954	405973	20	*	6	CHH	Multiple	promoter;gene;three_prime_UTR	arm
3	405988	406154	167	*	44	CHH	Multiple	promoter;gene	arm
3	406168	406184	17	*	6	CHH	Multiple	promoter;gene	arm
3	406200	406373	174	*	48	CHH	Multiple	promoter;gene	arm
3	406389	406519	131	*	32	CHH	Multiple	promoter	arm
3	406541	406694	154	*	35	CHH	Multiple	promoter;five_prime_UTR;gene	arm
3	406704	406886	183	*	55	CHH	Multiple	promoter;gene	arm
3	406896	406962	67	*	21	CHH	Multiple	promoter;gene	arm
3	406972	407041	70	*	21	CHH	Multiple	promoter;gene	arm
3	407051	407070	20	*	5	CHH	Multiple	promoter;gene	arm
3	407080	407137	58	*	23	CHH	Multiple	promoter;gene	arm
3	407147	407266	120	*	29	CHH	Multiple	promoter;gene	arm
3	407283	407436	154	*	53	CHH	Multiple	promoter;gene	arm
3	407449	407632	184	*	54	CHH	Multiple	promoter;gene	arm
3	407642	407782	141	*	37	CHH	Multiple	promoter;gene	arm
3	407792	407935	144	*	53	CHH	Multiple	promoter;gene	arm
3	407950	408087	138	*	37	CHH	Multiple	gene	arm
3	408096	408176	81	*	24	CHH	Multiple	gene	arm
3	408185	408193	9	*	4	CHH	Multiple	gene	arm
3	408202	408251	50	*	13	CHH	Multiple	gene	arm
3	408261	408380	120	*	41	CHH	Multiple	gene	arm
3	408390	408526	137	*	36	CHH	Multiple	gene	arm
3	408537	408663	127	*	34	CHH	Multiple	gene	arm
3	408674	408835	162	*	48	CHH	Multiple	gene	arm
3	408850	408965	116	*	34	CHH	Multiple	gene;three_prime_UTR	arm
3	408976	409082	107	*	27	CHH	Multiple	gene;three_prime_UTR	arm
3	409093	409136	44	*	14	CHH	Multiple	gene;three_prime_UTR	arm
3	409151	409301	151	*	54	CHH	Multiple	gene;three_prime_UTR	arm
3	409331	409427	97	*	28	CHH	Multiple	gene	arm
3	409436	409471	36	*	17	CHH	Multiple	gene	arm
3	409480	409659	180	*	53	CHH	Multiple	gene	arm
3	409668	409786	119	*	37	CHH	Multiple	gene	arm
3	409800	409947	148	*	44	CHH	Multiple	gene	arm
3	409958	410052	95	*	29	CHH	Multiple	gene	arm
3	410063	410161	99	*	33	CHH	Multiple	gene	arm
3	410174	410251	78	*	23	CHH	Multiple	gene	arm
3	410264	410358	95	*	27	CHH	Multiple	gene	arm
3	410378	410508	131	*	37	CHH	Multiple	gene	arm
3	410523	410624	102	*	35	CHH	Multiple	gene	arm
3	410634	410770	137	*	53	CHH	Multiple	gene	arm
3	410797	410819	23	*	6	CHH	Multiple	gene	arm
3	410831	410997	167	*	56	CHH	Multiple	gene	arm
3	411009	411047	39	*	11	CHH	Multiple	gene	arm
3	411060	411235	176	*	58	CHH	Multiple	gene	arm
3	411253	411327	75	*	25	CHH	Multiple	gene	arm
3	411342	411476	135	*	37	CHH	Multiple	gene	arm
3	411489	411572	84	*	26	CHH	Multiple	five_prime_UTR;gene	arm
3	411592	411690	99	*	23	CHH	Multiple	five_prime_UTR;gene	arm
3	411703	411812	110	*	39	CHH	Multiple	promoter	arm
3	411822	411829	8	*	5	CHH	Multiple	promoter	arm
3	411839	411921	83	*	23	CHH	Multiple	promoter	arm
3	411931	412027	97	*	29	CHH	Multiple	promoter	arm
3	412039	412208	170	*	47	CHH	Multiple	promoter;gene;three_prime_UTR	arm
3	412224	412290	67	*	23	CHH	Multiple	promoter;gene	arm
3	412302	412449	148	*	57	CHH	Multiple	promoter;gene	arm
3	412463	412580	118	*	35	CHH	Multiple	promoter;gene	arm
3	412589	412770	182	*	52	CHH	Multiple	promoter;gene	arm
3	412784	412945	162	*	60	CHH	Multiple	promoter;gene	arm
3	412959	413116	158	*	45	CHH	Multiple	promoter;gene	arm
3	413126	413156	31	*	12	CHH	Multiple	promoter;gene	arm
3	413166	413323	158	*	41	CHH	Multiple	gene	arm
3	413333	413333	1	*	1	CHH	Single	gene	arm
3	413343	413375	33	*	10	CHH	Multiple	gene	arm
3	413394	413558	165	*	45	CHH	Multiple	gene	arm
3	413575	413622	48	*	14	CHH	Multiple	five_prime_UTR;gene	arm
3	413634	413795	162	*	53	CHH	Multiple	promoter	arm
3	413814	413828	15	*	5	CHH	Multiple	promoter	arm
3	413847	413988	142	*	38	CHH	Multiple	promoter	arm
3	414003	414103	101	*	20	CHH	Multiple	promoter	arm
3	414127	414307	181	*	44	CHH	Multiple	promoter	arm
3	414328	414465	138	*	32	CHH	Multiple	promoter	arm
3	414475	414546	72	*	20	CHH	Multiple	promoter	arm
3	414556	414599	44	*	14	CHH	Multiple	promoter	arm
3	414609	414631	23	*	10	CHH	Multiple	promoter	arm
3	414641	414756	116	*	22	CHH	Multiple	promoter;TE	arm
3	414779	414922	144	*	32	CHH	Multiple	promoter;TE	arm
3	414940	415000	61	*	13	CHH	Multiple	promoter;TE	arm
3	415026	415201	176	*	35	CHH	Multiple	promoter;TE	arm
3	415214	415356	143	*	47	CHH	Multiple	promoter;TE	arm
3	415367	415526	160	*	52	CHH	Multiple	five_prime_UTR;gene	arm
3	415537	415654	118	*	39	CHH	Multiple	gene	arm
3	415667	415816	150	*	48	CHH	Multiple	gene	arm
3	415830	416000	171	*	41	CHH	Multiple	gene	arm
3	416022	416117	96	*	32	CHH	Multiple	gene	arm
3	416129	416239	111	*	39	CHH	Multiple	gene	arm
3	416252	416363	112	*	34	CHH	Multiple	gene	arm
3	416383	416567	185	*	63	CHH	Multiple	gene	arm
3	416578	416683	106	*	38	CHH	Multiple	gene	arm
3	416708	416874	167	*	66	CHH	Multiple	gene	arm
3	416886	416995	110	*	35	CHH	Multiple	gene	arm
3	417002	417064	63	*	25	CHH	Multiple	promoter;gene	arm
3	417071	417145	75	*	27	CHH	Multiple	promoter;gene	arm
3	417152	417160	9	*	3	CHH	Multiple	promoter;gene	arm
3	417167	417321	155	*	66	CHH	Multiple	promoter;gene	arm
3	417333	417511	179	*	38	CHH	Multiple	promoter;gene;three_prime_UTR	arm
3	417525	417667	143	*	40	CHH	Multiple	promoter	arm
3	417678	417713	36	*	14	CHH	Multiple	promoter	arm
3	417724	417796	73	*	19	CHH	Multiple	promoter	arm
3	417808	417952	145	*	43	CHH	Multiple	promoter	arm
3	417969	418066	98	*	24	CHH	Multiple	promoter	arm
3	418080	418243	164	*	46	CHH	Multiple	promoter	arm
3	418262	418416	155	*	31	CHH	Multiple	promoter	arm
3	418435	418601	167	*	45	CHH	Multiple	five_prime_UTR;gene	arm
3	418611	418649	39	*	13	CHH	Multiple	promoter;gene	arm
3	418659	418822	164	*	51	CHH	Multiple	promoter;gene	arm
3	418836	418925	90	*	24	CHH	Multiple	promoter;gene	arm
3	418939	419070	132	*	40	CHH	Multiple	promoter;gene	arm
3	419084	419122	39	*	9	CHH	Multiple	promoter;gene;three_prime_UTR	arm
3	419139	419232	94	*	20	CHH	Multiple	promoter	arm
3	419249	419300	52	*	9	CHH	Multiple	promoter	arm
3	419316	419499	184	*	47	CHH	Multiple	promoter	arm
3	419514	419517	4	*	3	CHH	Multiple	promoter	arm
3	419528	419556	29	*	10	CHH	Multiple	promoter	arm
3	419567	419724	158	*	47	CHH	Multiple	promoter	arm
3	419741	419925	185	*	43	CHH	Multiple	promoter	arm
3	419940	420050	111	*	28	CHH	Multiple	promoter	arm
3	420062	420222	161	*	43	CHH	Multiple	gene	arm
3	420247	420412	166	*	50	CHH	Multiple	gene	arm
3	420424	420517	94	*	23	CHH	Multiple	gene	arm
3	420533	420674	142	*	48	CHH	Multiple	gene	arm
3	420690	420736	47	*	12	CHH	Multiple	intergenic	arm
3	420757	420902	146	*	34	CHH	Multiple	intergenic	arm
3	420912	421001	90	*	33	CHH	Multiple	intergenic	arm
3	421016	421131	116	*	31	CHH	Multiple	intergenic	arm
3	421149	421332	184	*	51	CHH	Multiple	intergenic	arm
3	421347	421523	177	*	37	CHH	Multiple	intergenic	arm
3	421543	421666	124	*	29	CHH	Multiple	intergenic	arm
3	421685	421796	112	*	31	CHH	Multiple	intergenic	arm
3	421809	421963	155	*	53	CHH	Multiple	intergenic	arm
3	421974	422019	46	*	12	CHH	Multiple	intergenic	arm
3	422027	422121	95	*	25	CHH	Multiple	intergenic	arm
3	422129	422139	11	*	4	CHH	Multiple	intergenic	arm
3	422147	422238	92	*	30	CHH	Multiple	intergenic	arm
3	422246	422333	88	*	20	CHH	Multiple	intergenic	arm
3	422352	422361	10	*	3	CHH	Multiple	intergenic	arm
3	422380	422534	155	*	48	CHH	Multiple	intergenic	arm
3	422552	422690	139	*	36	CHH	Multiple	TE	arm
3	422706	422710	5	*	2	CHH	Multiple	TE	arm
3	422726	422741	16	*	3	CHH	Multiple	TE	arm
3	422763	422923	161	*	25	CHH	Multiple	TE	arm
3	422944	422992	49	*	9	CHH	Multiple	TE	arm
3	423007	423132	126	*	29	CHH	Multiple	TE	arm
3	423146	423286	141	*	38	CHH	Multiple	TE	arm
3	423302	423432	131	*	24	CHH	Multiple	TE	arm
3	423450	423611	162	*	45	CHH	Multiple	intergenic	arm
3	423627	423696	70	*	13	CHH	Multiple	intergenic	arm
3	423718	423865	148	*	27	CHH	Multiple	gene;three_prime_UTR	arm
3	423881	424063	183	*	55	CHH	Multiple	gene;three_prime_UTR	arm
3	424071	424175	105	*	38	CHH	Multiple	gene;three_prime_UTR	arm
3	424183	424268	86	*	27	CHH	Multiple	gene	arm
3	424282	424404	123	*	42	CHH	Multiple	gene	arm
3	424415	424548	134	*	41	CHH	Multiple	gene	arm
3	424561	424687	127	*	35	CHH	Multiple	gene	arm
3	424704	424829	126	*	32	CHH	Multiple	gene	arm
3	424840	425017	178	*	49	CHH	Multiple	gene	arm
3	425033	425124	92	*	31	CHH	Multiple	gene	arm
3	425138	425270	133	*	44	CHH	Multiple	gene	arm
3	425281	425422	142	*	37	CHH	Multiple	gene	arm
3	425430	425439	10	*	5	CHH	Multiple	gene	arm
3	425447	425597	151	*	58	CHH	Multiple	gene	arm
3	425609	425672	64	*	22	CHH	Multiple	gene	arm
3	425687	425855	169	*	54	CHH	Multiple	gene	arm
3	425871	426052	182	*	49	CHH	Multiple	gene	arm
3	426064	426227	164	*	66	CHH	Multiple	gene	arm
3	426234	426241	8	*	4	CHH	Multiple	gene	arm
3	426248	426260	13	*	6	CHH	Multiple	gene	arm
3	426267	426380	114	*	37	CHH	Multiple	gene	arm
3	426387	426508	122	*	35	CHH	Multiple	five_prime_UTR;gene	arm
3	426521	426628	108	*	25	CHH	Multiple	five_prime_UTR;gene	arm
3	426642	426716	75	*	26	CHH	Multiple	five_prime_UTR;gene	arm
3	426732	426858	127	*	36	CHH	Multiple	five_prime_UTR;gene	arm
3	426873	427008	136	*	32	CHH	Multiple	five_prime_UTR;gene	arm
3	427030	427090	61	*	17	CHH	Multiple	promoter;five_prime_UTR;gene	arm
3	427108	427279	172	*	36	CHH	Multiple	promoter	arm
3	427296	427413	118	*	31	CHH	Multiple	promoter	arm
3	427433	427615	183	*	38	CHH	Multiple	promoter	arm
3	427646	427750	105	*	21	CHH	Multiple	promoter	arm
3	427767	427946	180	*	50	CHH	Multiple	promoter	arm
3	427962	428041	80	*	18	CHH	Multiple	promoter	arm
3	428053	428081	29	*	7	CHH	Multiple	promoter	arm
3	428093	428201	109	*	22	CHH	Multiple	promoter	arm
3	428213	428395	183	*	43	CHH	Multiple	promoter	arm
3	428403	428430	28	*	10	CHH	Multiple	promoter	arm
3	428438	428477	40	*	15	CHH	Multiple	promoter	arm
3	428485	428547	63	*	20	CHH	Multiple	promoter	arm
3	428555	428694	140	*	31	CHH	Multiple	intergenic	arm
3	428711	428803	93	*	28	CHH	Multiple	intergenic	arm
3	428821	428941	121	*	27	CHH	Multiple	intergenic	arm
3	428958	429108	151	*	35	CHH	Multiple	intergenic	arm
3	429119	429127	9	*	3	CHH	Multiple	intergenic	arm
3	429138	429178	41	*	17	CHH	Multiple	intergenic	arm
3	429189	429338	150	*	44	CHH	Multiple	intergenic	arm
3	429354	429499	146	*	28	CHH	Multiple	intergenic	arm
3	429517	429596	80	*	19	CHH	Multiple	intergenic	arm
3	429608	429730	123	*	37	CHH	Multiple	intergenic	arm
3	429747	429869	123	*	45	CHH	Multiple	intergenic	arm
3	429880	429999	120	*	33	CHH	Multiple	intergenic	arm
3	430010	430035	26	*	10	CHH	Multiple	intergenic	arm
3	430046	430203	158	*	47	CHH	Multiple	intergenic	arm
3	430220	430282	63	*	14	CHH	Multiple	intergenic	arm
3	430294	430303	10	*	2	CHH	Multiple	intergenic	arm
3	430315	430324	10	*	4	CHH	Multiple	intergenic	arm
3	430336	430457	122	*	31	CHH	Multiple	intergenic	arm
3	430469	430636	168	*	32	CHH	Multiple	intergenic	arm
3	430653	430744	92	*	25	CHH	Multiple	intergenic	arm
3	430763	430941	179	*	41	CHH	Multiple	intergenic	arm
3	430950	430952	3	*	2	CHH	Multiple	intergenic	arm
3	430961	431013	53	*	18	CHH	Multiple	gene;three_prime_UTR	arm
3	431022	431027	6	*	3	CHH	Multiple	gene;three_prime_UTR	arm
3	431036	431157	122	*	32	CHH	Multiple	gene;three_prime_UTR	arm
3	431174	431322	149	*	39	CHH	Multiple	gene	arm
3	431332	431442	111	*	40	CHH	Multiple	gene	arm
3	431452	431547	96	*	26	CHH	Multiple	gene	arm
3	431561	431680	120	*	38	CHH	Multiple	gene	arm
3	431694	431795	102	*	26	CHH	Multiple	gene	arm
3	431804	431912	109	*	43	CHH	Multiple	gene	arm
3	431921	432064	144	*	36	CHH	Multiple	gene	arm
3	432075	432229	155	*	40	CHH	Multiple	gene	arm
3	432241	432335	95	*	36	CHH	Multiple	gene	arm
3	432349	432493	145	*	42	CHH	Multiple	gene	arm
3	432507	432674	168	*	66	CHH	Multiple	gene	arm
3	432683	432726	44	*	16	CHH	Multiple	gene	arm
3	432740	432870	131	*	44	CHH	Multiple	gene	arm
3	432881	433017	137	*	52	CHH	Multiple	gene	arm
3	433028	433066	39	*	16	CHH	Multiple	gene	arm
3	433075	433085	11	*	4	CHH	Multiple	gene	arm
3	433094	433206	113	*	37	CHH	Multiple	gene	arm
3	433215	433338	124	*	40	CHH	Multiple	gene	arm
3	433349	433497	149	*	48	CHH	Multiple	gene	arm
3	433512	433611	100	*	32	CHH	Multiple	gene	arm
3	433621	433805	185	*	64	CHH	Multiple	gene	arm
3	433819	433923	105	*	35	CHH	Multiple	gene	arm
3	433932	433947	16	*	6	CHH	Multiple	gene	arm
3	433956	434057	102	*	37	CHH	Multiple	gene	arm
3	434068	434176	109	*	33	CHH	Multiple	gene	arm
3	434184	434230	47	*	19	CHH	Multiple	gene	arm
3	434238	434384	147	*	50	CHH	Multiple	gene	arm
3	434394	434467	74	*	22	CHH	Multiple	gene	arm
3	434477	434537	61	*	18	CHH	Multiple	gene	arm
3	434550	434700	151	*	40	CHH	Multiple	gene	arm
3	434714	434878	165	*	41	CHH	Multiple	gene	arm
3	434890	434890	1	*	1	CHH	Single	gene	arm
3	434902	435021	120	*	36	CHH	Multiple	gene	arm
3	435032	435123	92	*	26	CHH	Multiple	gene	arm
3	435135	435251	117	*	47	CHH	Multiple	gene	arm
3	435264	435277	14	*	5	CHH	Multiple	gene	arm
3	435290	435392	103	*	32	CHH	Multiple	gene	arm
3	435404	435576	173	*	57	CHH	Multiple	gene	arm
3	435586	435715	130	*	49	CHH	Multiple	gene	arm
3	435724	435762	39	*	7	CHH	Multiple	gene	arm
3	435771	435822	52	*	14	CHH	Multiple	gene	arm
3	435831	435944	114	*	35	CHH	Multiple	gene	arm
3	435953	435967	15	*	5	CHH	Multiple	gene	arm
3	435976	436021	46	*	15	CHH	Multiple	gene	arm
3	436030	436094	65	*	23	CHH	Multiple	gene	arm
3	436103	436274	172	*	47	CHH	Multiple	gene	arm
3	436283	436380	98	*	39	CHH	Multiple	gene	arm
3	436389	436454	66	*	20	CHH	Multiple	gene	arm
3	436465	436489	25	*	10	CHH	Multiple	gene	arm
3	436500	436589	90	*	28	CHH	Multiple	gene	arm
3	436600	436668	69	*	21	CHH	Multiple	gene	arm
3	436679	436828	150	*	48	CHH	Multiple	gene	arm
3	436838	436894	57	*	16	CHH	Multiple	gene	arm
3	436904	437024	121	*	35	CHH	Multiple	gene	arm
3	437038	437186	149	*	40	CHH	Multiple	gene	arm
3	437205	437366	162	*	46	CHH	Multiple	gene	arm
3	437379	437545	167	*	56	CHH	Multiple	gene	arm
3	437556	437641	86	*	28	CHH	Multiple	gene	arm
3	437658	437770	113	*	32	CHH	Multiple	gene	arm
3	437782	437844	63	*	19	CHH	Multiple	gene	arm
3	437856	437997	142	*	41	CHH	Multiple	gene	arm
3	438007	438032	26	*	8	CHH	Multiple	gene	arm
3	438042	438171	130	*	40	CHH	Multiple	gene	arm
3	438179	438272	94	*	28	CHH	Multiple	gene	arm
3	438284	438442	159	*	45	CHH	Multiple	gene	arm
3	438454	438623	170	*	53	CHH	Multiple	gene	arm
3	438637	438766	130	*	42	CHH	Multiple	gene	arm
3	438774	438930	157	*	56	CHH	Multiple	gene	arm
3	438941	439002	62	*	23	CHH	Multiple	gene	arm
3	439013	439138	126	*	35	CHH	Multiple	gene	arm
3	439149	439160	12	*	5	CHH	Multiple	gene	arm
3	439171	439268	98	*	34	CHH	Multiple	gene	arm
3	439277	439357	81	*	32	CHH	Multiple	gene	arm
3	439366	439399	34	*	14	CHH	Multiple	gene	arm
3	439408	439434	27	*	10	CHH	Multiple	gene	arm
3	439443	439524	82	*	27	CHH	Multiple	gene	arm
3	439539	439686	148	*	46	CHH	Multiple	gene	arm
3	439696	439756	61	*	21	CHH	Multiple	gene	arm
3	439777	439922	146	*	52	CHH	Multiple	gene	arm
3	439933	440098	166	*	42	CHH	Multiple	gene	arm
3	440115	440151	37	*	9	CHH	Multiple	gene	arm
3	440160	440306	147	*	56	CHH	Multiple	gene	arm
3	440319	440488	170	*	42	CHH	Multiple	gene	arm
3	440502	440557	56	*	20	CHH	Multiple	gene	arm
3	440571	440709	139	*	49	CHH	Multiple	gene	arm
3	440717	440765	49	*	15	CHH	Multiple	gene	arm
3	440773	440844	72	*	25	CHH	Multiple	gene	arm
3	440854	440889	36	*	18	CHH	Multiple	gene	arm
3	440899	440997	99	*	34	CHH	Multiple	gene	arm
3	441012	441131	120	*	36	CHH	Multiple	gene	arm
3	441150	441267	118	*	47	CHH	Multiple	gene	arm
3	441280	441372	93	*	32	CHH	Multiple	gene	arm
3	441385	441422	38	*	11	CHH	Multiple	gene	arm
3	441435	441611	177	*	57	CHH	Multiple	gene	arm
3	441623	441707	85	*	28	CHH	Multiple	gene	arm
3	441718	441780	63	*	20	CHH	Multiple	gene	arm
3	441791	441918	128	*	38	CHH	Multiple	gene	arm
3	441927	442048	122	*	42	CHH	Multiple	gene	arm
3	442057	442202	146	*	42	CHH	Multiple	gene	arm
3	442212	442284	73	*	23	CHH	Multiple	gene	arm
3	442294	442466	173	*	63	CHH	Multiple	gene	arm
3	442476	442581	106	*	28	CHH	Multiple	gene	arm
3	442591	442755	165	*	50	CHH	Multiple	gene	arm
3	442766	442914	149	*	46	CHH	Multiple	gene	arm
3	442928	443060	133	*	35	CHH	Multiple	gene	arm
3	443069	443240	172	*	63	CHH	Multiple	gene	arm
3	443258	443379	122	*	48	CHH	Multiple	gene	arm
3	443389	443538	150	*	48	CHH	Multiple	gene	arm
3	443553	443627	75	*	22	CHH	Multiple	gene	arm
3	443641	443763	123	*	39	CHH	Multiple	gene	arm
3	443775	443890	116	*	36	CHH	Multiple	gene	arm
3	443901	443968	68	*	20	CHH	Multiple	gene	arm
3	443987	444146	160	*	52	CHH	Multiple	gene	arm
3	444156	444185	30	*	14	CHH	Multiple	gene	arm
3	444195	444294	100	*	33	CHH	Multiple	gene	arm
3	444302	444385	84	*	30	CHH	Multiple	gene	arm
3	444393	444444	52	*	20	CHH	Multiple	gene	arm
3	444452	444618	167	*	52	CHH	Multiple	gene	arm
3	444631	444756	126	*	41	CHH	Multiple	gene	arm
3	444770	444909	140	*	44	CHH	Multiple	gene	arm
3	444922	445056	135	*	42	CHH	Multiple	gene	arm
3	445070	445169	100	*	34	CHH	Multiple	gene	arm
3	445182	445353	172	*	58	CHH	Multiple	gene	arm
3	445362	445394	33	*	10	CHH	Multiple	gene	arm
3	445403	445502	100	*	38	CHH	Multiple	gene	arm
3	445511	445526	16	*	7	CHH	Multiple	gene	arm
3	445534	445702	169	*	56	CHH	Multiple	gene	arm
3	445710	445869	160	*	51	CHH	Multiple	gene	arm
3	445883	445962	80	*	33	CHH	Multiple	gene	arm
3	445970	446049	80	*	26	CHH	Multiple	gene	arm
3	446057	446101	45	*	17	CHH	Multiple	gene	arm
3	446109	446194	86	*	24	CHH	Multiple	gene	arm
3	446206	446301	96	*	28	CHH	Multiple	gene	arm
3	446313	446446	134	*	42	CHH	Multiple	gene	arm
3	446460	446569	110	*	35	CHH	Multiple	gene	arm
3	446579	446682	104	*	41	CHH	Multiple	gene	arm
3	446694	446829	136	*	45	CHH	Multiple	gene	arm
3	446840	446863	24	*	8	CHH	Multiple	gene	arm
3	446874	446926	53	*	16	CHH	Multiple	gene	arm
3	446935	447010	76	*	24	CHH	Multiple	gene	arm
3	447019	447027	9	*	3	CHH	Multiple	gene	arm
3	447036	447105	70	*	24	CHH	Multiple	gene	arm
3	447117	447233	117	*	35	CHH	Multiple	gene	arm
3	447244	447366	123	*	36	CHH	Multiple	gene	arm
3	447375	447387	13	*	4	CHH	Multiple	gene	arm
3	447396	447451	56	*	19	CHH	Multiple	gene	arm
3	447460	447610	151	*	47	CHH	Multiple	gene	arm
3	447622	447702	81	*	24	CHH	Multiple	gene	arm
3	447714	447871	158	*	45	CHH	Multiple	gene	arm
3	447886	448052	167	*	52	CHH	Multiple	gene	arm
3	448064	448233	170	*	47	CHH	Multiple	gene	arm
3	448243	448309	67	*	20	CHH	Multiple	gene	arm
3	448323	448456	134	*	33	CHH	Multiple	gene	arm
3	448468	448640	173	*	54	CHH	Multiple	promoter	arm
3	448649	448670	22	*	6	CHH	Multiple	promoter	arm
3	448679	448821	143	*	27	CHH	Multiple	promoter	arm
3	448832	448853	22	*	9	CHH	Multiple	promoter	arm
3	448864	448988	125	*	39	CHH	Multiple	promoter	arm
3	448999	449130	132	*	40	CHH	Multiple	promoter;gene	arm
3	449147	449297	151	*	47	CHH	Multiple	promoter;gene	arm
3	449305	449388	84	*	27	CHH	Multiple	promoter;gene	arm
3	449396	449409	14	*	6	CHH	Multiple	promoter;gene	arm
3	449417	449513	97	*	33	CHH	Multiple	promoter;gene	arm
3	449524	449606	83	*	29	CHH	Multiple	promoter;gene	arm
3	449615	449799	185	*	63	CHH	Multiple	promoter;gene	arm
3	449806	449963	158	*	59	CHH	Multiple	promoter;gene	arm
3	449973	450102	130	*	51	CHH	Multiple	gene	arm
3	450117	450240	124	*	36	CHH	Multiple	gene	arm
3	450252	450431	180	*	51	CHH	Multiple	gene	arm
3	450443	450563	121	*	30	CHH	Multiple	gene	arm
3	450579	450750	172	*	46	CHH	Multiple	gene	arm
3	450765	450904	140	*	46	CHH	Multiple	gene	arm
3	450920	451037	118	*	33	CHH	Multiple	gene	arm
3	451050	451204	155	*	39	CHH	Multiple	promoter	arm
3	451216	451380	165	*	48	CHH	Multiple	promoter	arm
3	451393	451429	37	*	11	CHH	Multiple	promoter	arm
3	451456	451611	156	*	45	CHH	Multiple	promoter	arm
3	451629	451764	136	*	36	CHH	Multiple	promoter	arm
3	451780	451904	125	*	26	CHH	Multiple	promoter	arm
3	451923	452064	142	*	45	CHH	Multiple	promoter	arm
3	452080	452203	124	*	33	CHH	Multiple	promoter	arm
3	452216	452269	54	*	15	CHH	Multiple	promoter	arm
3	452286	452450	165	*	43	CHH	Multiple	promoter	arm
3	452460	452486	27	*	8	CHH	Multiple	promoter	arm
3	452496	452592	97	*	34	CHH	Multiple	promoter	arm
3	452602	452735	134	*	34	CHH	Multiple	promoter	arm
3	452743	452798	56	*	20	CHH	Multiple	promoter	arm
3	452806	452855	50	*	19	CHH	Multiple	promoter	arm
3	452863	452879	17	*	10	CHH	Multiple	promoter	arm
3	452896	453056	161	*	45	CHH	Multiple	promoter	arm
3	453069	453231	163	*	47	CHH	Multiple	promoter	arm
3	453249	453408	160	*	38	CHH	Multiple	promoter	arm
3	453417	453541	125	*	43	CHH	Multiple	five_prime_UTR;gene	arm
3	453568	453686	119	*	32	CHH	Multiple	five_prime_UTR;gene	arm
3	453701	453768	68	*	15	CHH	Multiple	gene	arm
3	453783	453943	161	*	45	CHH	Multiple	gene	arm
3	453959	454004	46	*	13	CHH	Multiple	gene	arm
3	454016	454148	133	*	40	CHH	Multiple	gene	arm
3	454164	454322	159	*	47	CHH	Multiple	gene	arm
3	454337	454360	24	*	8	CHH	Multiple	gene	arm
3	454371	454508	138	*	39	CHH	Multiple	gene	arm
3	454519	454556	38	*	13	CHH	Multiple	gene	arm
3	454574	454718	145	*	49	CHH	Multiple	gene	arm
3	454731	454767	37	*	9	CHH	Multiple	gene	arm
3	454779	454923	145	*	51	CHH	Multiple	gene	arm
3	454940	455090	151	*	33	CHH	Multiple	gene	arm
3	455106	455256	151	*	40	CHH	Multiple	gene	arm
3	455269	455403	135	*	37	CHH	Multiple	gene	arm
3	455413	455437	25	*	10	CHH	Multiple	gene	arm
3	455447	455510	64	*	23	CHH	Multiple	gene	arm
3	455520	455530	11	*	3	CHH	Multiple	gene	arm
3	455540	455707	168	*	52	CHH	Multiple	gene	arm
3	455717	455889	173	*	51	CHH	Multiple	gene	arm
3	455907	455920	14	*	7	CHH	Multiple	gene	arm
3	455929	456060	132	*	45	CHH	Multiple	gene	arm
3	456069	456232	164	*	47	CHH	Multiple	gene	arm
3	456247	456332	86	*	20	CHH	Multiple	gene	arm
3	456349	456461	113	*	31	CHH	Multiple	gene	arm
3	456471	456603	133	*	40	CHH	Multiple	gene	arm
3	456618	456796	179	*	58	CHH	Multiple	gene	arm
3	456806	456898	93	*	34	CHH	Multiple	gene	arm
3	456910	456930	21	*	11	CHH	Multiple	promoter;gene	arm
3	456942	457087	146	*	47	CHH	Multiple	promoter;gene	arm
3	457100	457204	105	*	35	CHH	Multiple	promoter;gene	arm
3	457217	457324	108	*	33	CHH	Multiple	promoter;gene	arm
3	457341	457512	172	*	57	CHH	Multiple	promoter;gene	arm
3	457527	457702	176	*	62	CHH	Multiple	promoter;gene	arm
3	457718	457878	161	*	33	CHH	Multiple	promoter;gene;three_prime_UTR	arm
3	457907	458089	183	*	41	CHH	Multiple	promoter	arm
3	458121	458199	79	*	20	CHH	Multiple	promoter	arm
3	458218	458325	108	*	21	CHH	Multiple	promoter	arm
3	458340	458507	168	*	50	CHH	Multiple	promoter;five_prime_UTR;gene	arm
3	458516	458532	17	*	4	CHH	Multiple	five_prime_UTR;gene	arm
3	458541	458606	66	*	18	CHH	Multiple	five_prime_UTR;gene	arm
3	458623	458648	26	*	9	CHH	Multiple	five_prime_UTR;gene	arm
3	458665	458847	183	*	38	CHH	Multiple	five_prime_UTR;gene	arm
3	458866	459026	161	*	41	CHH	Multiple	gene	arm
3	459038	459150	113	*	33	CHH	Multiple	gene	arm
3	459161	459341	181	*	54	CHH	Multiple	gene	arm
3	459352	459526	175	*	56	CHH	Multiple	gene	arm
3	459540	459723	184	*	44	CHH	Multiple	promoter;gene	arm
3	459732	459768	37	*	11	CHH	Multiple	promoter;gene	arm
3	459777	459939	163	*	56	CHH	Multiple	promoter;gene	arm
3	459949	459958	10	*	7	CHH	Multiple	promoter;gene	arm
3	459968	460101	134	*	39	CHH	Multiple	promoter;gene	arm
3	460112	460266	155	*	48	CHH	Multiple	promoter;gene	arm
3	460280	460433	154	*	37	CHH	Multiple	promoter;gene	arm
3	460451	460610	160	*	44	CHH	Multiple	promoter;gene	arm
3	460628	460755	128	*	37	CHH	Multiple	promoter;gene;three_prime_UTR	arm
3	460766	460849	84	*	20	CHH	Multiple	promoter;gene;three_prime_UTR	arm
3	460860	460982	123	*	35	CHH	Multiple	promoter;gene;three_prime_UTR	arm
3	461004	461101	98	*	26	CHH	Multiple	promoter	arm
3	461116	461132	17	*	5	CHH	Multiple	promoter	arm
3	461147	461305	159	*	45	CHH	Multiple	five_prime_UTR;gene	arm
3	461320	461451	132	*	35	CHH	Multiple	gene	arm
3	461464	461612	149	*	46	CHH	Multiple	gene	arm
3	461624	461764	141	*	45	CHH	Multiple	gene	arm
3	461779	461815	37	*	15	CHH	Multiple	gene	arm
3	461824	461957	134	*	40	CHH	Multiple	gene	arm
3	461966	462123	158	*	49	CHH	Multiple	gene	arm
3	462135	462234	100	*	33	CHH	Multiple	gene	arm
3	462243	462243	1	*	1	CHH	Single	gene	arm
3	462252	462256	5	*	3	CHH	Multiple	gene	arm
3	462265	462305	41	*	11	CHH	Multiple	gene	arm
3	462314	462365	52	*	18	CHH	Multiple	gene	arm
3	462374	462434	61	*	20	CHH	Multiple	gene	arm
3	462443	462485	43	*	19	CHH	Multiple	gene	arm
3	462494	462604	111	*	36	CHH	Multiple	gene	arm
3	462614	462755	142	*	56	CHH	Multiple	gene	arm
3	462765	462862	98	*	31	CHH	Multiple	gene	arm
3	462869	462975	107	*	42	CHH	Multiple	gene	arm
3	462985	462985	1	*	1	CHH	Single	gene	arm
3	462995	462995	1	*	1	CHH	Single	gene	arm
3	463005	463081	77	*	31	CHH	Multiple	gene	arm
3	463089	463254	166	*	70	CHH	Multiple	gene	arm
3	463262	463357	96	*	31	CHH	Multiple	gene	arm
3	463368	463506	139	*	44	CHH	Multiple	gene	arm
3	463517	463640	124	*	34	CHH	Multiple	gene	arm
3	463650	463721	72	*	24	CHH	Multiple	gene	arm
3	463731	463753	23	*	9	CHH	Multiple	gene	arm
3	463763	463921	159	*	54	CHH	Multiple	gene	arm
3	463933	464037	105	*	29	CHH	Multiple	gene;three_prime_UTR	arm
3	464048	464190	143	*	32	CHH	Multiple	gene;three_prime_UTR	arm
3	464199	464349	151	*	44	CHH	Multiple	gene;three_prime_UTR	arm
3	464358	464463	106	*	34	CHH	Multiple	gene;three_prime_UTR	arm
3	464473	464642	170	*	59	CHH	Multiple	gene;three_prime_UTR	arm
3	464654	464828	175	*	53	CHH	Multiple	gene	arm
3	464842	464957	116	*	44	CHH	Multiple	gene	arm
3	464969	465126	158	*	46	CHH	Multiple	gene	arm
3	465140	465307	168	*	54	CHH	Multiple	gene	arm
3	465320	465358	39	*	13	CHH	Multiple	gene	arm
3	465367	465479	113	*	33	CHH	Multiple	gene	arm
3	465488	465547	60	*	21	CHH	Multiple	gene	arm
3	465579	465675	97	*	21	CHH	Multiple	gene	arm
3	465690	465767	78	*	21	CHH	Multiple	gene	arm
3	465782	465962	181	*	52	CHH	Multiple	gene	arm
3	465977	465986	10	*	3	CHH	Multiple	gene	arm
3	466001	466167	167	*	43	CHH	Multiple	gene	arm
3	466180	466331	152	*	34	CHH	Multiple	gene	arm
3	466344	466511	168	*	41	CHH	Multiple	gene	arm
3	466520	466567	48	*	17	CHH	Multiple	gene	arm
3	466576	466576	1	*	1	CHH	Single	gene	arm
3	466585	466594	10	*	5	CHH	Multiple	gene	arm
3	466604	466773	170	*	56	CHH	Multiple	five_prime_UTR;gene	arm
3	466784	466810	27	*	10	CHH	Multiple	five_prime_UTR;gene	arm
3	466819	466897	79	*	28	CHH	Multiple	five_prime_UTR;gene	arm
3	466906	466999	94	*	31	CHH	Multiple	five_prime_UTR;gene	arm
3	467008	467025	18	*	5	CHH	Multiple	five_prime_UTR;gene	arm
3	467033	467046	14	*	4	CHH	Multiple	five_prime_UTR;gene	arm
3	467054	467137	84	*	33	CHH	Multiple	promoter	arm
3	467145	467145	1	*	1	CHH	Single	promoter	arm
3	467153	467184	32	*	16	CHH	Multiple	promoter	arm
3	467192	467195	4	*	3	CHH	Multiple	promoter	arm
3	467203	467231	29	*	13	CHH	Multiple	promoter	arm
3	467239	467396	158	*	39	CHH	Multiple	promoter	arm
3	467409	467493	85	*	21	CHH	Multiple	promoter	arm
3	467505	467612	108	*	29	CHH	Multiple	promoter	arm
3	467624	467724	101	*	30	CHH	Multiple	promoter	arm
3	467739	467872	134	*	43	CHH	Multiple	promoter	arm
3	467883	468038	156	*	40	CHH	Multiple	promoter	arm
3	468067	468242	176	*	43	CHH	Multiple	promoter	arm
3	468257	468284	28	*	5	CHH	Multiple	promoter	arm
3	468298	468453	156	*	36	CHH	Multiple	promoter	arm
3	468464	468613	150	*	46	CHH	Multiple	promoter	arm
3	468634	468689	56	*	16	CHH	Multiple	promoter	arm
3	468702	468702	1	*	1	CHH	Single	promoter	arm
3	468715	468832	118	*	24	CHH	Multiple	promoter	arm
3	468843	468942	100	*	23	CHH	Multiple	promoter	arm
3	468966	469147	182	*	60	CHH	Multiple	promoter	arm
3	469160	469259	100	*	24	CHH	Multiple	promoter	arm
3	469270	469397	128	*	47	CHH	Multiple	promoter	arm
3	469408	469507	100	*	26	CHH	Multiple	promoter	arm
3	469523	469692	170	*	51	CHH	Multiple	promoter	arm
3	469705	469810	106	*	31	CHH	Multiple	promoter	arm
3	469825	469968	144	*	48	CHH	Multiple	promoter	arm
3	469985	470100	116	*	34	CHH	Multiple	five_prime_UTR;gene	arm
3	470115	470285	171	*	48	CHH	Multiple	gene	arm
3	470304	470416	113	*	33	CHH	Multiple	gene	arm
3	470427	470431	5	*	3	CHH	Multiple	gene	arm
3	470442	470459	18	*	5	CHH	Multiple	gene	arm
3	470470	470586	117	*	32	CHH	Multiple	gene	arm
3	470594	470602	9	*	4	CHH	Multiple	gene	arm
3	470610	470680	71	*	25	CHH	Multiple	gene	arm
3	470691	470739	49	*	17	CHH	Multiple	gene	arm
3	470750	470929	180	*	62	CHH	Multiple	gene	arm
3	470943	471108	166	*	49	CHH	Multiple	gene	arm
3	471119	471288	170	*	48	CHH	Multiple	gene	arm
3	471299	471462	164	*	54	CHH	Multiple	gene	arm
3	471473	471473	1	*	1	CHH	Single	gene	arm
3	471481	471550	70	*	23	CHH	Multiple	gene	arm
3	471558	471614	57	*	19	CHH	Multiple	gene	arm
3	471622	471650	29	*	11	CHH	Multiple	gene	arm
3	471658	471813	156	*	49	CHH	Multiple	gene	arm
3	471823	471910	88	*	27	CHH	Multiple	gene	arm
3	471920	472032	113	*	22	CHH	Multiple	gene	arm
3	472043	472080	38	*	8	CHH	Multiple	gene	arm
3	472091	472129	39	*	15	CHH	Multiple	gene	arm
3	472140	472219	80	*	27	CHH	Multiple	gene	arm
3	472228	472304	77	*	25	CHH	Multiple	gene	arm
3	472313	472375	63	*	22	CHH	Multiple	gene	arm
3	472389	472572	184	*	56	CHH	Multiple	gene	arm
3	472589	472728	140	*	32	CHH	Multiple	gene	arm
3	472748	472829	82	*	22	CHH	Multiple	gene	arm
3	472851	472934	84	*	24	CHH	Multiple	gene	arm
3	472943	473126	184	*	59	CHH	Multiple	gene	arm
3	473135	473260	126	*	31	CHH	Multiple	gene	arm
3	473271	473315	45	*	19	CHH	Multiple	gene	arm
3	473326	473467	142	*	47	CHH	Multiple	gene	arm
3	473482	473537	56	*	13	CHH	Multiple	gene;three_prime_UTR	arm
3	473551	473688	138	*	37	CHH	Multiple	gene;three_prime_UTR	arm
3	473702	473853	152	*	40	CHH	Multiple	intergenic	arm
3	473863	473958	96	*	29	CHH	Multiple	gene	arm
3	473968	473979	12	*	6	CHH	Multiple	gene	arm
3	473989	474135	147	*	55	CHH	Multiple	gene	arm
3	474147	474327	181	*	55	CHH	Multiple	gene	arm
3	474341	474516	176	*	52	CHH	Multiple	gene	arm
3	474525	474668	144	*	50	CHH	Multiple	gene	arm
3	474679	474717	39	*	12	CHH	Multiple	gene	arm
3	474728	474858	131	*	36	CHH	Multiple	gene	arm
3	474875	475015	141	*	44	CHH	Multiple	gene	arm
3	475028	475203	176	*	52	CHH	Multiple	gene	arm
3	475216	475372	157	*	42	CHH	Multiple	promoter;gene	arm
3	475389	475447	59	*	22	CHH	Multiple	promoter;gene	arm
3	475457	475560	104	*	28	CHH	Multiple	promoter;gene	arm
3	475570	475656	87	*	26	CHH	Multiple	promoter;gene	arm
3	475666	475702	37	*	14	CHH	Multiple	promoter;gene	arm
3	475719	475852	134	*	43	CHH	Multiple	promoter;gene	arm
3	475861	475950	90	*	31	CHH	Multiple	promoter;gene	arm
3	475959	475968	10	*	6	CHH	Multiple	promoter;gene	arm
3	475977	476085	109	*	34	CHH	Multiple	promoter;gene	arm
3	476094	476258	165	*	46	CHH	Multiple	promoter;gene	arm
3	476266	476293	28	*	8	CHH	Multiple	promoter;gene	arm
3	476301	476469	169	*	45	CHH	Multiple	promoter;gene	arm
3	476485	476597	113	*	28	CHH	Multiple	promoter;gene	arm
3	476612	476675	64	*	14	CHH	Multiple	promoter	arm
3	476697	476866	170	*	43	CHH	Multiple	promoter	arm
3	476883	476990	108	*	25	CHH	Multiple	promoter	arm
3	477012	477101	90	*	23	CHH	Multiple	promoter;gene	arm
3	477115	477202	88	*	22	CHH	Multiple	promoter;gene	arm
3	477219	477328	110	*	27	CHH	Multiple	promoter;gene	arm
3	477341	477341	1	*	1	CHH	Single	promoter;gene	arm
3	477354	477460	107	*	42	CHH	Multiple	promoter;gene	arm
3	477486	477640	155	*	53	CHH	Multiple	promoter;gene	arm
3	477658	477824	167	*	45	CHH	Multiple	promoter;gene	arm
3	477844	477971	128	*	37	CHH	Multiple	promoter;gene	arm
3	477980	477983	4	*	2	CHH	Multiple	promoter;gene	arm
3	477992	478147	156	*	62	CHH	Multiple	promoter;gene	arm
3	478155	478155	1	*	1	CHH	Single	promoter;gene	arm
3	478163	478170	8	*	4	CHH	Multiple	promoter;gene	arm
3	478178	478204	27	*	10	CHH	Multiple	promoter;gene	arm
3	478212	478215	4	*	4	CHH	Multiple	promoter;gene	arm
3	478224	478377	154	*	45	CHH	Multiple	promoter;gene;three_prime_UTR	arm
3	478386	478399	14	*	5	CHH	Multiple	promoter;gene;three_prime_UTR	arm
3	478408	478492	85	*	27	CHH	Multiple	promoter;gene;three_prime_UTR	arm
3	478501	478673	173	*	51	CHH	Multiple	promoter	arm
3	478690	478838	149	*	34	CHH	Multiple	promoter	arm
3	478859	478968	110	*	31	CHH	Multiple	promoter	arm
3	478991	479173	183	*	49	CHH	Multiple	five_prime_UTR;gene	arm
3	479184	479279	96	*	30	CHH	Multiple	five_prime_UTR;gene	arm
3	479292	479373	82	*	23	CHH	Multiple	gene	arm
3	479383	479476	94	*	27	CHH	Multiple	gene	arm
3	479486	479590	105	*	25	CHH	Multiple	gene	arm
3	479599	479606	8	*	5	CHH	Multiple	gene	arm
3	479615	479633	19	*	8	CHH	Multiple	gene	arm
3	479642	479758	117	*	39	CHH	Multiple	gene	arm
3	479767	479797	31	*	5	CHH	Multiple	gene	arm
3	479807	479825	19	*	10	CHH	Multiple	gene	arm
3	479835	479980	146	*	43	CHH	Multiple	gene	arm
3	479990	480107	118	*	45	CHH	Multiple	gene	arm
3	480118	480235	118	*	40	CHH	Multiple	gene	arm
3	480247	480310	64	*	25	CHH	Multiple	gene	arm
3	480322	480485	164	*	53	CHH	Multiple	promoter;gene	arm
3	480496	480508	13	*	4	CHH	Multiple	promoter;gene	arm
3	480517	480517	1	*	1	CHH	Single	promoter;gene	arm
3	480526	480638	113	*	37	CHH	Multiple	promoter;gene	arm
3	480647	480727	81	*	31	CHH	Multiple	promoter;gene	arm
3	480737	480890	154	*	45	CHH	Multiple	promoter;gene	arm
3	480899	481032	134	*	44	CHH	Multiple	promoter;gene	arm
3	481047	481134	88	*	27	CHH	Multiple	promoter;gene	arm
3	481145	481200	56	*	18	CHH	Multiple	promoter;gene	arm
3	481211	481238	28	*	12	CHH	Multiple	promoter;gene;three_prime_UTR	arm
3	481249	481272	24	*	6	CHH	Multiple	promoter;gene;three_prime_UTR	arm
3	481283	481283	1	*	1	CHH	Single	promoter;gene;three_prime_UTR	arm
3	481294	481333	40	*	11	CHH	Multiple	promoter;gene;three_prime_UTR	arm
3	481344	481471	128	*	36	CHH	Multiple	promoter;gene;three_prime_UTR	arm
3	481494	481547	54	*	17	CHH	Multiple	promoter	arm
3	481558	481723	166	*	48	CHH	Multiple	promoter	arm
3	481734	481883	150	*	48	CHH	Multiple	promoter	arm
3	481899	482039	141	*	37	CHH	Multiple	five_prime_UTR;gene	arm
3	482056	482156	101	*	27	CHH	Multiple	five_prime_UTR;gene	arm
3	482185	482305	121	*	29	CHH	Multiple	five_prime_UTR;gene	arm
3	482319	482459	141	*	33	CHH	Multiple	gene	arm
3	482469	482626	158	*	52	CHH	Multiple	gene	arm
3	482639	482712	74	*	28	CHH	Multiple	gene	arm
3	482725	482795	71	*	26	CHH	Multiple	gene	arm
3	482804	482863	60	*	20	CHH	Multiple	gene	arm
3	482872	483024	153	*	61	CHH	Multiple	gene	arm
3	483037	483214	178	*	54	CHH	Multiple	promoter;gene	arm
3	483232	483280	49	*	22	CHH	Multiple	promoter;gene	arm
3	483289	483332	44	*	14	CHH	Multiple	promoter;gene	arm
3	483341	483451	111	*	42	CHH	Multiple	promoter;gene	arm
3	483464	483545	82	*	26	CHH	Multiple	promoter;gene	arm
3	483554	483670	117	*	46	CHH	Multiple	promoter;gene	arm
3	483679	483718	40	*	16	CHH	Multiple	promoter;gene	arm
3	483727	483819	93	*	25	CHH	Multiple	promoter;gene	arm
3	483826	483895	70	*	26	CHH	Multiple	promoter;gene	arm
3	483902	483952	51	*	20	CHH	Multiple	promoter;gene	arm
3	483959	484122	164	*	48	CHH	Multiple	promoter;gene;three_prime_UTR	arm
3	484136	484155	20	*	8	CHH	Multiple	promoter;gene;three_prime_UTR	arm
3	484165	484248	84	*	24	CHH	Multiple	promoter	arm
3	484258	484326	69	*	17	CHH	Multiple	promoter	arm
3	484343	484461	119	*	25	CHH	Multiple	promoter	arm
3	484478	484513	36	*	13	CHH	Multiple	five_prime_UTR;gene	arm
3	484522	484524	3	*	2	CHH	Multiple	five_prime_UTR;gene	arm
3	484533	484688	156	*	45	CHH	Multiple	five_prime_UTR;gene	arm
3	484697	484726	30	*	14	CHH	Multiple	five_prime_UTR;gene	arm
3	484735	484791	57	*	20	CHH	Multiple	gene	arm
3	484812	484932	121	*	32	CHH	Multiple	gene	arm
3	484941	485046	106	*	38	CHH	Multiple	gene	arm
3	485055	485180	126	*	44	CHH	Multiple	gene	arm
3	485194	485339	146	*	44	CHH	Multiple	gene	arm
3	485352	485440	89	*	27	CHH	Multiple	gene	arm
3	485449	485602	154	*	51	CHH	Multiple	gene	arm
3	485611	485718	108	*	34	CHH	Multiple	intergenic	arm
3	485727	485752	26	*	10	CHH	Multiple	intergenic	arm
3	485761	485772	12	*	5	CHH	Multiple	intergenic	arm
3	485781	485848	68	*	23	CHH	Multiple	intergenic	arm
3	485857	485904	48	*	15	CHH	Multiple	intergenic	arm
3	485921	486067	147	*	50	CHH	Multiple	intergenic	arm
3	486078	486221	144	*	44	CHH	Multiple	intergenic	arm
3	486237	486362	126	*	29	CHH	Multiple	intergenic	arm
3	486379	486483	105	*	30	CHH	Multiple	intergenic	arm
3	486498	486651	154	*	43	CHH	Multiple	intergenic	arm
3	486663	486846	184	*	57	CHH	Multiple	intergenic	arm
3	486862	486931	70	*	22	CHH	Multiple	intergenic	arm
3	486946	486964	19	*	4	CHH	Multiple	intergenic	arm
3	486979	487143	165	*	46	CHH	Multiple	intergenic	arm
3	487151	487306	156	*	45	CHH	Multiple	gene;three_prime_UTR	arm
3	487320	487395	76	*	23	CHH	Multiple	promoter;gene;three_prime_UTR	arm
3	487406	487509	104	*	33	CHH	Multiple	promoter;gene	arm
3	487518	487529	12	*	5	CHH	Multiple	promoter;gene	arm
3	487538	487623	86	*	29	CHH	Multiple	promoter;gene	arm
3	487631	487735	105	*	44	CHH	Multiple	promoter;gene	arm
3	487744	487787	44	*	15	CHH	Multiple	promoter;gene	arm
3	487796	487926	131	*	38	CHH	Multiple	promoter;gene	arm
3	487935	488010	76	*	30	CHH	Multiple	promoter;gene	arm
3	488019	488189	171	*	62	CHH	Multiple	promoter;gene	arm
3	488208	488258	51	*	19	CHH	Multiple	promoter;gene	arm
3	488270	488415	146	*	42	CHH	Multiple	promoter;gene	arm
3	488429	488557	129	*	38	CHH	Multiple	promoter;gene	arm
3	488569	488651	83	*	30	CHH	Multiple	promoter;gene	arm
3	488660	488814	155	*	58	CHH	Multiple	promoter	arm
3	488823	488905	83	*	26	CHH	Multiple	promoter;gene	arm
3	488914	488996	83	*	24	CHH	Multiple	promoter;gene	arm
3	489009	489152	144	*	38	CHH	Multiple	promoter;gene	arm
3	489161	489340	180	*	59	CHH	Multiple	promoter;gene	arm
3	489352	489499	148	*	35	CHH	Multiple	promoter;gene;three_prime_UTR	arm
3	489522	489606	85	*	23	CHH	Multiple	promoter	arm
3	489617	489673	57	*	17	CHH	Multiple	promoter	arm
3	489684	489739	56	*	21	CHH	Multiple	promoter	arm
3	489758	489921	164	*	46	CHH	Multiple	promoter;gene	arm
3	489935	490097	163	*	43	CHH	Multiple	promoter;gene	arm
3	490108	490218	111	*	42	CHH	Multiple	promoter;gene	arm
3	490238	490343	106	*	32	CHH	Multiple	gene	arm
3	490361	490509	149	*	60	CHH	Multiple	gene	arm
3	490519	490588	70	*	28	CHH	Multiple	gene	arm
3	490596	490750	155	*	55	CHH	Multiple	gene	arm
3	490763	490894	132	*	50	CHH	Multiple	gene	arm
3	490901	491041	141	*	51	CHH	Multiple	gene;TE	arm
3	491048	491081	34	*	11	CHH	Multiple	gene;TE	arm
3	491089	491257	169	*	62	CHH	Multiple	gene;TE	arm
3	491274	491287	14	*	7	CHH	Multiple	gene;TE	arm
3	491296	491426	131	*	46	CHH	Multiple	gene	arm
3	491435	491484	50	*	17	CHH	Multiple	gene	arm
3	491493	491675	183	*	60	CHH	Multiple	gene	arm
3	491682	491844	163	*	50	CHH	Multiple	intergenic	arm
3	491854	491984	131	*	42	CHH	Multiple	intergenic	arm
3	492000	492089	90	*	23	CHH	Multiple	intergenic	arm
3	492102	492258	157	*	40	CHH	Multiple	gene	arm
3	492266	492372	107	*	33	CHH	Multiple	gene	arm
3	492380	492468	89	*	25	CHH	Multiple	gene	arm
3	492481	492503	23	*	9	CHH	Multiple	gene	arm
3	492516	492569	54	*	20	CHH	Multiple	gene	arm
3	492584	492764	181	*	53	CHH	Multiple	gene	arm
3	492775	492800	26	*	6	CHH	Multiple	gene	arm
3	492810	492853	44	*	12	CHH	Multiple	gene	arm
3	492863	492984	122	*	41	CHH	Multiple	gene	arm
3	493001	493028	28	*	11	CHH	Multiple	gene	arm
3	493045	493201	157	*	47	CHH	Multiple	gene	arm
3	493211	493277	67	*	18	CHH	Multiple	gene	arm
3	493291	493448	158	*	57	CHH	Multiple	gene	arm
3	493457	493639	183	*	63	CHH	Multiple	gene	arm
3	493648	493727	80	*	28	CHH	Multiple	gene	arm
3	493736	493791	56	*	16	CHH	Multiple	gene	arm
3	493799	493949	151	*	55	CHH	Multiple	gene	arm
3	493959	493969	11	*	3	CHH	Multiple	gene	arm
3	493979	494081	103	*	30	CHH	Multiple	gene	arm
3	494101	494256	156	*	50	CHH	Multiple	gene	arm
3	494266	494431	166	*	51	CHH	Multiple	gene	arm
3	494441	494580	140	*	33	CHH	Multiple	gene	arm
3	494592	494683	92	*	29	CHH	Multiple	gene	arm
3	494708	494809	102	*	25	CHH	Multiple	five_prime_UTR;gene	arm
3	494824	494952	129	*	34	CHH	Multiple	five_prime_UTR;gene	arm
3	494963	495053	91	*	24	CHH	Multiple	promoter	arm
3	495075	495203	129	*	31	CHH	Multiple	promoter	arm
3	495223	495302	80	*	23	CHH	Multiple	promoter	arm
3	495317	495457	141	*	44	CHH	Multiple	promoter	arm
3	495467	495489	23	*	15	CHH	Multiple	promoter;TE	arm
3	495499	495588	90	*	25	CHH	Multiple	promoter;TE	arm
3	495606	495750	145	*	30	CHH	Multiple	promoter;TE	arm
3	495775	495889	115	*	29	CHH	Multiple	promoter;TE	arm
3	495921	496018	98	*	31	CHH	Multiple	promoter;gene;three_prime_UTR;TE	arm
3	496037	496205	169	*	42	CHH	Multiple	promoter;gene;three_prime_UTR	arm
3	496216	496294	79	*	24	CHH	Multiple	promoter;gene	arm
3	496309	496454	146	*	46	CHH	Multiple	promoter;gene	arm
3	496468	496586	119	*	33	CHH	Multiple	gene	arm
3	496600	496726	127	*	39	CHH	Multiple	gene	arm
3	496741	496841	101	*	24	CHH	Multiple	gene	arm
3	496852	496897	46	*	12	CHH	Multiple	gene	arm
3	496908	496996	89	*	39	CHH	Multiple	gene	arm
3	497007	497008	2	*	2	CHH	Multiple	gene	arm
3	497018	497108	91	*	30	CHH	Multiple	gene	arm
3	497118	497197	80	*	30	CHH	Multiple	gene	arm
3	497206	497264	59	*	17	CHH	Multiple	gene	arm
3	497273	497356	84	*	26	CHH	Multiple	gene	arm
3	497365	497431	67	*	21	CHH	Multiple	gene	arm
3	497442	497621	180	*	57	CHH	Multiple	gene	arm
3	497628	497647	20	*	7	CHH	Multiple	gene	arm
3	497654	497661	8	*	3	CHH	Multiple	gene	arm
3	497668	497681	14	*	5	CHH	Multiple	gene	arm
3	497688	497728	41	*	15	CHH	Multiple	gene	arm
3	497735	497780	46	*	15	CHH	Multiple	gene	arm
3	497793	497927	135	*	41	CHH	Multiple	promoter;gene	arm
3	497948	498108	161	*	49	CHH	Multiple	promoter;gene	arm
3	498115	498115	1	*	1	CHH	Single	promoter;gene	arm
3	498122	498178	57	*	17	CHH	Multiple	promoter;gene	arm
3	498185	498237	53	*	18	CHH	Multiple	promoter;gene	arm
3	498244	498333	90	*	34	CHH	Multiple	promoter;gene	arm
3	498347	498496	150	*	50	CHH	Multiple	promoter;gene	arm
3	498506	498680	175	*	58	CHH	Multiple	promoter;gene	arm
3	498691	498699	9	*	4	CHH	Multiple	promoter;gene	arm
3	498713	498889	177	*	49	CHH	Multiple	promoter;gene	arm
3	498902	498919	18	*	5	CHH	Multiple	promoter	arm
3	498939	499107	169	*	48	CHH	Multiple	promoter	arm
3	499119	499215	97	*	19	CHH	Multiple	promoter	arm
3	499231	499413	183	*	41	CHH	Multiple	promoter	arm
3	499427	499491	65	*	20	CHH	Multiple	promoter;gene	arm
3	499505	499555	51	*	20	CHH	Multiple	promoter;gene	arm
3	499569	499695	127	*	29	CHH	Multiple	promoter;gene	arm
3	499713	499869	157	*	40	CHH	Multiple	promoter;gene	arm
3	499887	500018	132	*	36	CHH	Multiple	promoter;gene	arm
3	500033	500111	79	*	20	CHH	Multiple	promoter;gene;three_prime_UTR	arm
3	500126	500202	77	*	13	CHH	Multiple	promoter;gene;three_prime_UTR	arm
3	500214	500367	154	*	35	CHH	Multiple	promoter	arm
3	500379	500387	9	*	3	CHH	Multiple	intergenic	arm
3	500402	500564	163	*	38	CHH	Multiple	intergenic	arm
3	500577	500729	153	*	39	CHH	Multiple	intergenic	arm
3	500742	500921	180	*	49	CHH	Multiple	gene	arm
3	500933	500948	16	*	5	CHH	Multiple	gene	arm
3	500959	501129	171	*	55	CHH	Multiple	gene	arm
3	501142	501220	79	*	24	CHH	Multiple	gene	arm
3	501230	501330	101	*	32	CHH	Multiple	gene	arm
3	501352	501533	182	*	48	CHH	Multiple	gene	arm
3	501551	501632	82	*	25	CHH	Multiple	gene	arm
3	501641	501734	94	*	31	CHH	Multiple	gene	arm
3	501743	501831	89	*	31	CHH	Multiple	gene	arm
3	501840	501975	136	*	38	CHH	Multiple	gene	arm
3	501986	501992	7	*	2	CHH	Multiple	gene	arm
3	502003	502090	88	*	21	CHH	Multiple	gene	arm
3	502103	502251	149	*	43	CHH	Multiple	gene	arm
3	502269	502406	138	*	37	CHH	Multiple	promoter	arm
3	502434	502542	109	*	25	CHH	Multiple	promoter	arm
3	502554	502600	47	*	8	CHH	Multiple	promoter	arm
3	502612	502684	73	*	21	CHH	Multiple	promoter	arm
3	502697	502708	12	*	5	CHH	Multiple	promoter	arm
3	502721	502806	86	*	25	CHH	Multiple	promoter;gene;three_prime_UTR	arm
3	502821	502926	106	*	29	CHH	Multiple	promoter;gene;three_prime_UTR	arm
3	502934	503044	111	*	42	CHH	Multiple	promoter;gene	arm
3	503052	503075	24	*	8	CHH	Multiple	promoter;gene	arm
3	503083	503189	107	*	29	CHH	Multiple	promoter;gene	arm
3	503199	503359	161	*	48	CHH	Multiple	promoter;gene	arm
3	503372	503529	158	*	44	CHH	Multiple	promoter;gene	arm
3	503538	503704	167	*	48	CHH	Multiple	promoter;gene	arm
3	503721	503811	91	*	30	CHH	Multiple	gene	arm
3	503822	503916	95	*	33	CHH	Multiple	gene	arm
3	503927	503956	30	*	12	CHH	Multiple	promoter;gene	arm
3	503967	503968	2	*	2	CHH	Multiple	promoter;gene	arm
3	503979	504054	76	*	24	CHH	Multiple	promoter;gene	arm
3	504065	504177	113	*	35	CHH	Multiple	promoter;gene	arm
3	504184	504218	35	*	13	CHH	Multiple	promoter;gene	arm
3	504225	504313	89	*	27	CHH	Multiple	promoter;gene	arm
3	504325	504481	157	*	43	CHH	Multiple	promoter;gene	arm
3	504500	504519	20	*	10	CHH	Multiple	promoter;gene	arm
3	504536	504611	76	*	24	CHH	Multiple	promoter;gene	arm
3	504628	504760	133	*	43	CHH	Multiple	promoter;gene	arm
3	504769	504810	42	*	11	CHH	Multiple	promoter;gene	arm
3	504819	504957	139	*	47	CHH	Multiple	promoter;gene	arm
3	504968	504993	26	*	8	CHH	Multiple	promoter;gene	arm
3	505004	505177	174	*	52	CHH	Multiple	promoter;five_prime_UTR;gene	arm
3	505189	505344	156	*	47	CHH	Multiple	promoter	arm
3	505360	505400	41	*	8	CHH	Multiple	promoter	arm
3	505417	505585	169	*	45	CHH	Multiple	promoter;five_prime_UTR;gene	arm
3	505604	505727	124	*	34	CHH	Multiple	promoter;five_prime_UTR;gene	arm
3	505742	505905	164	*	42	CHH	Multiple	promoter;five_prime_UTR;gene	arm
3	505923	505944	22	*	4	CHH	Multiple	promoter;gene	arm
3	505958	506123	166	*	53	CHH	Multiple	promoter;gene	arm
3	506134	506277	144	*	45	CHH	Multiple	promoter;gene	arm
3	506293	506439	147	*	58	CHH	Multiple	promoter;gene	arm
3	506452	506583	132	*	37	CHH	Multiple	promoter;gene	arm
3	506594	506597	4	*	2	CHH	Multiple	promoter;gene	arm
3	506608	506754	147	*	47	CHH	Multiple	promoter;gene	arm
3	506764	506858	95	*	28	CHH	Multiple	gene	arm
3	506871	506994	124	*	42	CHH	Multiple	gene	arm
3	507007	507051	45	*	13	CHH	Multiple	gene	arm
3	507064	507111	48	*	12	CHH	Multiple	gene	arm
3	507127	507296	170	*	49	CHH	Multiple	gene	arm
3	507309	507327	19	*	8	CHH	Multiple	gene	arm
3	507338	507365	28	*	8	CHH	Multiple	gene	arm
3	507376	507495	120	*	40	CHH	Multiple	promoter;gene	arm
3	507506	507522	17	*	6	CHH	Multiple	promoter;gene	arm
3	507533	507560	28	*	11	CHH	Multiple	promoter;gene	arm
3	507571	507665	95	*	33	CHH	Multiple	promoter;gene	arm
3	507682	507794	113	*	30	CHH	Multiple	promoter;gene	arm
3	507810	507941	132	*	31	CHH	Multiple	promoter;gene	arm
3	507953	508128	176	*	42	CHH	Multiple	promoter;gene	arm
3	508144	508211	68	*	21	CHH	Multiple	promoter;gene;three_prime_UTR	arm
3	508221	508397	177	*	52	CHH	Multiple	promoter;gene;three_prime_UTR	arm
3	508416	508475	60	*	16	CHH	Multiple	promoter	arm
3	508486	508650	165	*	56	CHH	Multiple	promoter	arm
3	508658	508790	133	*	31	CHH	Multiple	promoter	arm
3	508808	508854	47	*	14	CHH	Multiple	promoter	arm
3	508872	508983	112	*	31	CHH	Multiple	promoter;five_prime_UTR;gene	arm
3	508998	509176	179	*	54	CHH	Multiple	promoter;five_prime_UTR;gene	arm
3	509190	509359	170	*	39	CHH	Multiple	five_prime_UTR;gene	arm
3	509372	509553	182	*	49	CHH	Multiple	gene	arm
3	509565	509742	178	*	45	CHH	Multiple	gene	arm
3	509756	509788	33	*	9	CHH	Multiple	gene	arm
3	509801	509862	62	*	19	CHH	Multiple	five_prime_UTR;gene	arm
3	509875	509972	98	*	27	CHH	Multiple	five_prime_UTR;gene	arm
3	509985	510119	135	*	41	CHH	Multiple	five_prime_UTR;gene	arm
3	510134	510236	103	*	34	CHH	Multiple	five_prime_UTR;gene;three_prime_UTR	arm
3	510250	510410	161	*	54	CHH	Multiple	gene;three_prime_UTR	arm
3	510418	510598	181	*	69	CHH	Multiple	gene;three_prime_UTR	arm
3	510606	510644	39	*	13	CHH	Multiple	gene;three_prime_UTR	arm
3	510652	510657	6	*	4	CHH	Multiple	gene;three_prime_UTR	arm
3	510667	510843	177	*	60	CHH	Multiple	gene;three_prime_UTR	arm
3	510852	510908	57	*	15	CHH	Multiple	promoter;gene;three_prime_UTR	arm
3	510915	510993	79	*	32	CHH	Multiple	promoter;gene;three_prime_UTR	arm
3	511000	511007	8	*	4	CHH	Multiple	promoter;gene;three_prime_UTR	arm
3	511014	511035	22	*	11	CHH	Multiple	promoter;gene;three_prime_UTR	arm
3	511042	511080	39	*	18	CHH	Multiple	promoter;gene;three_prime_UTR	arm
3	511087	511206	120	*	43	CHH	Multiple	promoter;gene;three_prime_UTR	arm
3	511219	511286	68	*	25	CHH	Multiple	promoter;gene;three_prime_UTR	arm
3	511299	511356	58	*	16	CHH	Multiple	promoter;gene;three_prime_UTR	arm
3	511368	511375	8	*	3	CHH	Multiple	promoter;gene;three_prime_UTR	arm
3	511387	511568	182	*	44	CHH	Multiple	promoter;gene;three_prime_UTR	arm
3	511588	511710	123	*	24	CHH	Multiple	promoter	arm
3	511727	511853	127	*	34	CHH	Multiple	promoter	arm
3	511869	512022	154	*	37	CHH	Multiple	promoter	arm
3	512037	512121	85	*	21	CHH	Multiple	promoter	arm
3	512137	512278	142	*	44	CHH	Multiple	promoter	arm
3	512288	512396	109	*	34	CHH	Multiple	promoter;five_prime_UTR;gene	arm
3	512406	512470	65	*	25	CHH	Multiple	promoter;gene	arm
3	512480	512545	66	*	14	CHH	Multiple	promoter;gene	arm
3	512561	512692	132	*	44	CHH	Multiple	promoter;gene	arm
3	512702	512880	179	*	57	CHH	Multiple	promoter;gene	arm
3	512890	513016	127	*	35	CHH	Multiple	promoter;gene;three_prime_UTR	arm
3	513027	513157	131	*	37	CHH	Multiple	promoter	arm
3	513167	513227	61	*	18	CHH	Multiple	promoter	arm
3	513245	513378	134	*	37	CHH	Multiple	promoter	arm
3	513392	513530	139	*	45	CHH	Multiple	promoter	arm
3	513543	513642	100	*	32	CHH	Multiple	five_prime_UTR;gene	arm
3	513653	513819	167	*	47	CHH	Multiple	gene	arm
3	513829	513894	66	*	18	CHH	Multiple	gene	arm
3	513904	514056	153	*	52	CHH	Multiple	gene	arm
3	514069	514135	67	*	27	CHH	Multiple	gene	arm
3	514142	514206	65	*	21	CHH	Multiple	gene	arm
3	514213	514242	30	*	10	CHH	Multiple	gene	arm
3	514249	514311	63	*	27	CHH	Multiple	gene	arm
3	514318	514452	135	*	43	CHH	Multiple	gene	arm
3	514462	514581	120	*	41	CHH	Multiple	gene	arm
3	514592	514745	154	*	47	CHH	Multiple	gene	arm
3	514754	514937	184	*	60	CHH	Multiple	gene	arm
3	514945	515127	183	*	63	CHH	Multiple	gene	arm
3	515140	515179	40	*	14	CHH	Multiple	gene	arm
3	515190	515340	151	*	54	CHH	Multiple	gene	arm
3	515351	515498	148	*	44	CHH	Multiple	gene	arm
3	515511	515548	38	*	11	CHH	Multiple	gene	arm
3	515558	515680	123	*	34	CHH	Multiple	gene;three_prime_UTR	arm
3	515690	515699	10	*	3	CHH	Multiple	gene;three_prime_UTR	arm
3	515707	515743	37	*	15	CHH	Multiple	gene;three_prime_UTR	arm
3	515751	515774	24	*	10	CHH	Multiple	gene;three_prime_UTR	arm
3	515782	515783	2	*	2	CHH	Multiple	gene;three_prime_UTR	arm
3	515791	515816	26	*	9	CHH	Multiple	gene;three_prime_UTR	arm
3	515824	515856	33	*	15	CHH	Multiple	gene;three_prime_UTR	arm
3	515864	516030	167	*	41	CHH	Multiple	gene;three_prime_UTR	arm
3	516052	516228	177	*	59	CHH	Multiple	gene	arm
3	516240	516331	92	*	25	CHH	Multiple	five_prime_UTR;gene	arm
3	516342	516494	153	*	43	CHH	Multiple	promoter	arm
3	516505	516541	37	*	9	CHH	Multiple	promoter	arm
3	516552	516688	137	*	40	CHH	Multiple	promoter	arm
3	516707	516826	120	*	26	CHH	Multiple	promoter	arm
3	516839	517011	173	*	49	CHH	Multiple	promoter	arm
3	517029	517102	74	*	15	CHH	Multiple	promoter	arm
3	517113	517280	168	*	42	CHH	Multiple	promoter	arm
3	517297	517417	121	*	37	CHH	Multiple	promoter	arm
3	517433	517439	7	*	4	CHH	Multiple	promoter	arm
3	517455	517487	33	*	11	CHH	Multiple	promoter	arm
3	517503	517623	121	*	35	CHH	Multiple	promoter	arm
3	517636	517713	78	*	27	CHH	Multiple	promoter	arm
3	517729	517888	160	*	45	CHH	Multiple	promoter	arm
3	517901	518041	141	*	33	CHH	Multiple	promoter	arm
3	518066	518217	152	*	43	CHH	Multiple	promoter	arm
3	518228	518296	69	*	22	CHH	Multiple	promoter	arm
3	518307	518483	177	*	54	CHH	Multiple	promoter	arm
3	518493	518594	102	*	26	CHH	Multiple	promoter	arm
3	518616	518790	175	*	56	CHH	Multiple	promoter	arm
3	518823	518879	57	*	10	CHH	Multiple	promoter	arm
3	518895	518947	53	*	15	CHH	Multiple	promoter	arm
3	518963	519121	159	*	42	CHH	Multiple	promoter	arm
3	519132	519261	130	*	28	CHH	Multiple	promoter	arm
3	519274	519347	74	*	29	CHH	Multiple	promoter	arm
3	519361	519467	107	*	37	CHH	Multiple	gene	arm
3	519476	519590	115	*	40	CHH	Multiple	gene	arm
3	519602	519702	101	*	29	CHH	Multiple	gene	arm
3	519714	519863	150	*	37	CHH	Multiple	gene	arm
3	519879	519911	33	*	9	CHH	Multiple	gene	arm
3	519921	519999	79	*	18	CHH	Multiple	gene	arm
3	520009	520056	48	*	15	CHH	Multiple	gene	arm
3	520066	520209	144	*	45	CHH	Multiple	gene	arm
3	520219	520377	159	*	49	CHH	Multiple	gene	arm
3	520399	520499	101	*	31	CHH	Multiple	gene	arm
3	520511	520519	9	*	5	CHH	Multiple	gene	arm
3	520531	520659	129	*	37	CHH	Multiple	gene	arm
3	520680	520757	78	*	15	CHH	Multiple	gene	arm
3	520778	520793	16	*	3	CHH	Multiple	gene	arm
3	520810	520989	180	*	44	CHH	Multiple	gene	arm
3	521014	521120	107	*	28	CHH	Multiple	gene	arm
3	521131	521208	78	*	20	CHH	Multiple	gene	arm
3	521219	521226	8	*	4	CHH	Multiple	gene	arm
3	521237	521413	177	*	43	CHH	Multiple	gene	arm
3	521421	521470	50	*	18	CHH	Multiple	gene	arm
3	521478	521586	109	*	39	CHH	Multiple	gene	arm
3	521593	521663	71	*	25	CHH	Multiple	gene;three_prime_UTR	arm
3	521670	521707	38	*	15	CHH	Multiple	gene;three_prime_UTR	arm
3	521714	521718	5	*	3	CHH	Multiple	gene;three_prime_UTR	arm
3	521739	521919	181	*	40	CHH	Multiple	gene;three_prime_UTR	arm
3	521936	521941	6	*	2	CHH	Multiple	gene;three_prime_UTR	arm
3	521949	521960	12	*	5	CHH	Multiple	gene;three_prime_UTR	arm
3	521968	522027	60	*	21	CHH	Multiple	gene;three_prime_UTR	arm
3	522035	522142	108	*	36	CHH	Multiple	gene;three_prime_UTR	arm
3	522153	522289	137	*	46	CHH	Multiple	gene;three_prime_UTR	arm
3	522304	522428	125	*	34	CHH	Multiple	gene;three_prime_UTR	arm
3	522440	522538	99	*	28	CHH	Multiple	gene;three_prime_UTR	arm
3	522550	522675	126	*	46	CHH	Multiple	gene	arm
3	522696	522850	155	*	44	CHH	Multiple	gene	arm
3	522863	522994	132	*	46	CHH	Multiple	gene	arm
3	523011	523120	110	*	34	CHH	Multiple	gene	arm
3	523128	523270	143	*	49	CHH	Multiple	gene	arm
3	523278	523385	108	*	32	CHH	Multiple	gene	arm
3	523400	523544	145	*	53	CHH	Multiple	gene	arm
3	523555	523716	162	*	53	CHH	Multiple	gene	arm
3	523724	523788	65	*	26	CHH	Multiple	gene	arm
3	523798	523925	128	*	35	CHH	Multiple	gene	arm
3	523935	524090	156	*	49	CHH	Multiple	gene	arm
3	524099	524126	28	*	11	CHH	Multiple	gene	arm
3	524135	524141	7	*	3	CHH	Multiple	gene	arm
3	524150	524155	6	*	3	CHH	Multiple	gene	arm
3	524164	524170	7	*	4	CHH	Multiple	gene	arm
3	524179	524316	138	*	40	CHH	Multiple	gene	arm
3	524325	524413	89	*	35	CHH	Multiple	gene	arm
3	524422	524456	35	*	12	CHH	Multiple	gene	arm
3	524468	524634	167	*	61	CHH	Multiple	five_prime_UTR;gene	arm
3	524643	524723	81	*	17	CHH	Multiple	promoter	arm
3	524744	524862	119	*	24	CHH	Multiple	promoter	arm
3	524874	525019	146	*	40	CHH	Multiple	promoter	arm
3	525046	525199	154	*	50	CHH	Multiple	promoter	arm
3	525209	525298	90	*	26	CHH	Multiple	promoter	arm
3	525309	525463	155	*	53	CHH	Multiple	promoter;TE	arm
3	525474	525581	108	*	34	CHH	Multiple	promoter;TE	arm
3	525593	525749	157	*	51	CHH	Multiple	promoter;TE	arm
3	525763	525841	79	*	26	CHH	Multiple	promoter;TE	arm
3	525863	526043	181	*	55	CHH	Multiple	promoter;TE	arm
3	526055	526138	84	*	27	CHH	Multiple	promoter;TE	arm
3	526150	526211	62	*	21	CHH	Multiple	TE	arm
3	526256	526409	154	*	43	CHH	Multiple	intergenic	arm
3	526424	526490	67	*	17	CHH	Multiple	gene;three_prime_UTR	arm
3	526504	526654	151	*	38	CHH	Multiple	gene;three_prime_UTR	arm
3	526668	526693	26	*	8	CHH	Multiple	gene;three_prime_UTR	arm
3	526701	526812	112	*	37	CHH	Multiple	gene;three_prime_UTR	arm
3	526820	526897	78	*	27	CHH	Multiple	gene	arm
3	526909	527087	179	*	51	CHH	Multiple	gene	arm
3	527096	527232	137	*	38	CHH	Multiple	gene	arm
3	527241	527380	140	*	44	CHH	Multiple	gene	arm
3	527388	527399	12	*	5	CHH	Multiple	gene	arm
3	527407	527469	63	*	19	CHH	Multiple	gene	arm
3	527477	527630	154	*	48	CHH	Multiple	gene	arm
3	527643	527786	144	*	48	CHH	Multiple	gene	arm
3	527798	527852	55	*	20	CHH	Multiple	gene	arm
3	527864	528028	165	*	48	CHH	Multiple	gene	arm
3	528046	528173	128	*	33	CHH	Multiple	gene	arm
3	528189	528284	96	*	26	CHH	Multiple	gene	arm
3	528296	528456	161	*	48	CHH	Multiple	promoter	arm
3	528475	528585	111	*	27	CHH	Multiple	promoter	arm
3	528601	528720	120	*	28	CHH	Multiple	promoter;gene;three_prime_UTR	arm
3	528734	528900	167	*	45	CHH	Multiple	promoter;gene;three_prime_UTR	arm
3	528912	528929	18	*	5	CHH	Multiple	promoter;gene	arm
3	528943	529099	157	*	47	CHH	Multiple	promoter;gene	arm
3	529110	529154	45	*	11	CHH	Multiple	promoter;gene	arm
3	529165	529187	23	*	8	CHH	Multiple	promoter;gene	arm
3	529201	529331	131	*	42	CHH	Multiple	promoter;gene	arm
3	529345	529393	49	*	20	CHH	Multiple	promoter;gene	arm
3	529403	529512	110	*	35	CHH	Multiple	promoter;gene	arm
3	529522	529590	69	*	25	CHH	Multiple	promoter;gene	arm
3	529600	529655	56	*	19	CHH	Multiple	promoter;gene	arm
3	529662	529714	53	*	16	CHH	Multiple	promoter;gene	arm
3	529721	529769	49	*	18	CHH	Multiple	promoter;gene	arm
3	529776	529873	98	*	39	CHH	Multiple	gene	arm
3	529880	529966	87	*	36	CHH	Multiple	gene	arm
3	529977	530143	167	*	50	CHH	Multiple	gene	arm
3	530158	530213	56	*	15	CHH	Multiple	gene	arm
3	530227	530372	146	*	40	CHH	Multiple	gene	arm
3	530397	530452	56	*	19	CHH	Multiple	gene	arm
3	530467	530633	167	*	42	CHH	Multiple	gene	arm
3	530641	530783	143	*	48	CHH	Multiple	gene	arm
3	530791	530891	101	*	26	CHH	Multiple	gene	arm
3	530907	530907	1	*	1	CHH	Single	gene	arm
3	530923	530982	60	*	20	CHH	Multiple	gene	arm
3	530993	531137	145	*	44	CHH	Multiple	gene	arm
3	531148	531164	17	*	3	CHH	Multiple	gene	arm
3	531179	531333	155	*	38	CHH	Multiple	gene	arm
3	531342	531524	183	*	61	CHH	Multiple	gene	arm
3	531533	531677	145	*	39	CHH	Multiple	gene	arm
3	531689	531827	139	*	42	CHH	Multiple	gene	arm
3	531838	531982	145	*	43	CHH	Multiple	gene	arm
3	531994	532146	153	*	44	CHH	Multiple	gene	arm
3	532156	532256	101	*	35	CHH	Multiple	gene	arm
3	532269	532403	135	*	42	CHH	Multiple	gene	arm
3	532416	532552	137	*	44	CHH	Multiple	five_prime_UTR;gene	arm
3	532563	532621	59	*	22	CHH	Multiple	promoter	arm
3	532632	532807	176	*	49	CHH	Multiple	promoter	arm
3	532849	532961	113	*	29	CHH	Multiple	promoter;gene;three_prime_UTR	arm
3	532974	533080	107	*	39	CHH	Multiple	promoter;gene;three_prime_UTR	arm
3	533090	533239	150	*	49	CHH	Multiple	promoter;gene	arm
3	533252	533424	173	*	53	CHH	Multiple	promoter;gene	arm
3	533434	533459	26	*	10	CHH	Multiple	promoter;gene	arm
3	533469	533538	70	*	16	CHH	Multiple	promoter;gene;three_prime_UTR	arm
3	533550	533725	176	*	52	CHH	Multiple	promoter;gene;three_prime_UTR	arm
3	533738	533894	157	*	39	CHH	Multiple	promoter;gene;three_prime_UTR	arm
3	533905	534086	182	*	56	CHH	Multiple	promoter;gene	arm
3	534097	534276	180	*	57	CHH	Multiple	gene	arm
3	534287	534347	61	*	19	CHH	Multiple	gene	arm
3	534362	534482	121	*	37	CHH	Multiple	gene	arm
3	534495	534584	90	*	24	CHH	Multiple	gene	arm
3	534596	534719	124	*	36	CHH	Multiple	gene	arm
3	534732	534855	124	*	40	CHH	Multiple	gene	arm
3	534872	535048	177	*	54	CHH	Multiple	gene	arm
3	535057	535113	57	*	19	CHH	Multiple	gene	arm
3	535122	535159	38	*	12	CHH	Multiple	gene	arm
3	535168	535322	155	*	36	CHH	Multiple	gene	arm
3	535335	535519	185	*	54	CHH	Multiple	gene	arm
3	535532	535667	136	*	32	CHH	Multiple	gene	arm
3	535682	535845	164	*	55	CHH	Multiple	gene	arm
3	535854	536021	168	*	43	CHH	Multiple	gene	arm
3	536036	536159	124	*	34	CHH	Multiple	gene	arm
3	536172	536229	58	*	12	CHH	Multiple	five_prime_UTR;gene	arm
3	536242	536410	169	*	56	CHH	Multiple	promoter;five_prime_UTR;gene	arm
3	536424	536517	94	*	23	CHH	Multiple	promoter	arm
3	536537	536645	109	*	28	CHH	Multiple	promoter;gene;three_prime_UTR	arm
3	536662	536846	185	*	52	CHH	Multiple	promoter;gene;three_prime_UTR	arm
3	536857	537040	184	*	55	CHH	Multiple	promoter;gene	arm
3	537056	537179	124	*	33	CHH	Multiple	promoter;gene	arm
3	537200	537332	133	*	45	CHH	Multiple	promoter;gene	arm
3	537347	537392	46	*	12	CHH	Multiple	promoter;gene	arm
3	537402	537479	78	*	22	CHH	Multiple	promoter;gene	arm
3	537489	537656	168	*	53	CHH	Multiple	promoter;gene	arm
3	537667	537741	75	*	20	CHH	Multiple	promoter;five_prime_UTR;gene	arm
3	537752	537863	112	*	36	CHH	Multiple	promoter;five_prime_UTR;gene	arm
3	537873	537949	77	*	26	CHH	Multiple	five_prime_UTR;gene	arm
3	537959	537980	22	*	7	CHH	Multiple	five_prime_UTR;gene	arm
3	538000	538163	164	*	47	CHH	Multiple	promoter	arm
3	538180	538203	24	*	7	CHH	Multiple	promoter	arm
3	538212	538309	98	*	30	CHH	Multiple	promoter	arm
3	538318	538407	90	*	33	CHH	Multiple	promoter	arm
3	538420	538472	53	*	13	CHH	Multiple	promoter	arm
3	538485	538544	60	*	19	CHH	Multiple	promoter	arm
3	538563	538690	128	*	29	CHH	Multiple	promoter	arm
3	538701	538768	68	*	21	CHH	Multiple	promoter	arm
3	538779	538832	54	*	14	CHH	Multiple	promoter;TE	arm
3	538846	538945	100	*	21	CHH	Multiple	promoter;TE	arm
3	538959	539088	130	*	25	CHH	Multiple	promoter;TE	arm
3	539111	539167	57	*	11	CHH	Multiple	promoter;TE	arm
3	539182	539311	130	*	32	CHH	Multiple	promoter;TE	arm
3	539326	539505	180	*	44	CHH	Multiple	promoter	arm
3	539524	539641	118	*	29	CHH	Multiple	intergenic	arm
3	539653	539780	128	*	34	CHH	Multiple	gene;three_prime_UTR	arm
3	539792	539938	147	*	35	CHH	Multiple	gene;three_prime_UTR	arm
3	539947	540088	142	*	51	CHH	Multiple	gene;three_prime_UTR	arm
3	540097	540280	184	*	75	CHH	Multiple	gene	arm
3	540290	540346	57	*	19	CHH	Multiple	promoter;gene	arm
3	540357	540541	185	*	56	CHH	Multiple	promoter;gene	arm
3	540551	540640	90	*	27	CHH	Multiple	promoter;gene	arm
3	540651	540823	173	*	49	CHH	Multiple	promoter;gene	arm
3	540836	540928	93	*	31	CHH	Multiple	promoter;gene	arm
3	540940	541077	138	*	38	CHH	Multiple	promoter;gene	arm
3	541089	541158	70	*	19	CHH	Multiple	promoter;gene	arm
3	541170	541290	121	*	32	CHH	Multiple	promoter;gene	arm
3	541308	541333	26	*	9	CHH	Multiple	promoter;gene	arm
3	541351	541447	97	*	25	CHH	Multiple	promoter;gene	arm
3	541466	541551	86	*	26	CHH	Multiple	promoter;five_prime_UTR;gene	arm
3	541572	541715	144	*	46	CHH	Multiple	promoter	arm
3	541728	541893	166	*	54	CHH	Multiple	promoter;five_prime_UTR;gene	arm
3	541908	541938	31	*	10	CHH	Multiple	promoter;gene	arm
3	541949	542016	68	*	21	CHH	Multiple	promoter;gene	arm
3	542027	542168	142	*	40	CHH	Multiple	promoter;gene	arm
3	542186	542280	95	*	25	CHH	Multiple	promoter;gene	arm
3	542289	542295	7	*	4	CHH	Multiple	promoter;gene	arm
3	542304	542318	15	*	5	CHH	Multiple	promoter;gene	arm
3	542327	542464	138	*	41	CHH	Multiple	promoter;gene	arm
3	542475	542490	16	*	5	CHH	Multiple	promoter;gene	arm
3	542501	542663	163	*	50	CHH	Multiple	promoter;gene	arm
3	542673	542830	158	*	48	CHH	Multiple	promoter;gene	arm
3	542844	543001	158	*	48	CHH	Multiple	promoter;gene	arm
3	543019	543031	13	*	6	CHH	Multiple	gene	arm
3	543039	543049	11	*	5	CHH	Multiple	gene	arm
3	543057	543139	83	*	27	CHH	Multiple	gene	arm
3	543147	543198	52	*	16	CHH	Multiple	gene;three_prime_UTR	arm
3	543206	543362	157	*	37	CHH	Multiple	gene;three_prime_UTR	arm
3	543380	543405	26	*	12	CHH	Multiple	gene;three_prime_UTR	arm
3	543420	543582	163	*	42	CHH	Multiple	gene	arm
3	543593	543763	171	*	56	CHH	Multiple	gene	arm
3	543776	543784	9	*	3	CHH	Multiple	gene	arm
3	543795	543857	63	*	22	CHH	Multiple	gene	arm
3	543868	543962	95	*	36	CHH	Multiple	gene	arm
3	543972	544142	171	*	55	CHH	Multiple	gene	arm
3	544153	544269	117	*	28	CHH	Multiple	gene	arm
3	544286	544462	177	*	49	CHH	Multiple	gene	arm
3	544478	544642	165	*	48	CHH	Multiple	gene	arm
3	544653	544796	144	*	52	CHH	Multiple	gene	arm
3	544805	544922	118	*	37	CHH	Multiple	gene	arm
3	544931	545084	154	*	44	CHH	Multiple	gene	arm
3	545099	545143	45	*	13	CHH	Multiple	gene	arm
3	545152	545203	52	*	23	CHH	Multiple	gene	arm
3	545212	545323	112	*	39	CHH	Multiple	gene	arm
3	545343	545421	79	*	19	CHH	Multiple	gene	arm
3	545436	545619	184	*	49	CHH	Multiple	promoter;five_prime_UTR;gene	arm
3	545633	545759	127	*	36	CHH	Multiple	promoter	arm
3	545785	545914	130	*	36	CHH	Multiple	promoter	arm
3	545932	546103	172	*	31	CHH	Multiple	promoter	arm
3	546132	546284	153	*	32	CHH	Multiple	promoter	arm
3	546299	546477	179	*	54	CHH	Multiple	promoter	arm
3	546492	546645	154	*	46	CHH	Multiple	promoter	arm
3	546673	546836	164	*	44	CHH	Multiple	promoter	arm
3	546850	546867	18	*	9	CHH	Multiple	promoter	arm
3	546881	547006	126	*	38	CHH	Multiple	promoter;five_prime_UTR;gene	arm
3	547020	547174	155	*	38	CHH	Multiple	promoter;gene	arm
3	547185	547361	177	*	48	CHH	Multiple	gene	arm
3	547378	547446	69	*	23	CHH	Multiple	gene	arm
3	547455	547459	5	*	4	CHH	Multiple	gene	arm
3	547468	547579	112	*	34	CHH	Multiple	gene	arm
3	547588	547626	39	*	10	CHH	Multiple	gene	arm
3	547635	547777	143	*	51	CHH	Multiple	gene	arm
3	547790	547790	1	*	1	CHH	Single	gene	arm
3	547803	547954	152	*	50	CHH	Multiple	promoter;gene	arm
3	547965	548025	61	*	17	CHH	Multiple	promoter;gene	arm
3	548036	548183	148	*	39	CHH	Multiple	promoter;gene	arm
3	548195	548355	161	*	46	CHH	Multiple	promoter;gene	arm
3	548367	548420	54	*	19	CHH	Multiple	promoter;gene	arm
3	548429	548481	53	*	20	CHH	Multiple	promoter;gene	arm
3	548490	548638	149	*	57	CHH	Multiple	promoter;gene	arm
3	548648	548732	85	*	29	CHH	Multiple	promoter;gene;three_prime_UTR	arm
3	548742	548867	126	*	34	CHH	Multiple	promoter;gene;three_prime_UTR	arm
3	548880	548972	93	*	28	CHH	Multiple	promoter	arm
3	548985	549121	137	*	39	CHH	Multiple	promoter	arm
3	549134	549152	19	*	6	CHH	Multiple	promoter	arm
3	549164	549210	47	*	14	CHH	Multiple	promoter	arm
3	549222	549355	134	*	40	CHH	Multiple	promoter	arm
3	549367	549549	183	*	54	CHH	Multiple	gene	arm
3	549561	549649	89	*	22	CHH	Multiple	promoter;gene	arm
3	549661	549722	62	*	13	CHH	Multiple	promoter;gene	arm
3	549735	549889	155	*	49	CHH	Multiple	promoter;gene	arm
3	549900	549934	35	*	17	CHH	Multiple	promoter;gene	arm
3	549942	550009	68	*	23	CHH	Multiple	promoter;gene	arm
3	550017	550056	40	*	14	CHH	Multiple	promoter;gene	arm
3	550064	550232	169	*	59	CHH	Multiple	promoter;gene	arm
3	550241	550260	20	*	7	CHH	Multiple	promoter;gene	arm
3	550269	550316	48	*	10	CHH	Multiple	promoter;gene	arm
3	550323	550335	13	*	5	CHH	Multiple	promoter;gene	arm
3	550342	550408	67	*	25	CHH	Multiple	promoter;gene	arm
3	550415	550467	53	*	21	CHH	Multiple	promoter;gene	arm
3	550474	550604	131	*	44	CHH	Multiple	promoter;gene	arm
3	550614	550634	21	*	8	CHH	Multiple	promoter	arm
3	550644	550712	69	*	15	CHH	Multiple	promoter	arm
3	550725	550831	107	*	27	CHH	Multiple	promoter	arm
3	550849	550968	120	*	39	CHH	Multiple	promoter	arm
3	550986	551130	145	*	40	CHH	Multiple	promoter	arm
3	551147	551258	112	*	28	CHH	Multiple	five_prime_UTR;gene	arm
3	551271	551389	119	*	39	CHH	Multiple	gene	arm
3	551402	551481	80	*	27	CHH	Multiple	five_prime_UTR;gene	arm
3	551495	551621	127	*	38	CHH	Multiple	gene	arm
3	551633	551817	185	*	64	CHH	Multiple	five_prime_UTR;gene	arm
3	551831	551987	157	*	42	CHH	Multiple	gene	arm
3	551999	552109	111	*	32	CHH	Multiple	gene	arm
3	552125	552269	145	*	40	CHH	Multiple	gene	arm
3	552283	552460	178	*	54	CHH	Multiple	gene	arm
3	552483	552635	153	*	52	CHH	Multiple	gene	arm
3	552645	552701	57	*	16	CHH	Multiple	gene	arm
3	552711	552721	11	*	5	CHH	Multiple	gene	arm
3	552731	552776	46	*	14	CHH	Multiple	gene	arm
3	552786	552788	3	*	2	CHH	Multiple	gene	arm
3	552798	552870	73	*	25	CHH	Multiple	gene	arm
3	552880	552890	11	*	3	CHH	Multiple	gene	arm
3	552901	553067	167	*	60	CHH	Multiple	gene	arm
3	553077	553209	133	*	36	CHH	Multiple	gene	arm
3	553221	553391	171	*	43	CHH	Multiple	gene	arm
3	553411	553571	161	*	41	CHH	Multiple	gene	arm
3	553583	553728	146	*	49	CHH	Multiple	gene	arm
3	553743	553796	54	*	17	CHH	Multiple	gene	arm
3	553805	553807	3	*	2	CHH	Multiple	gene	arm
3	553816	553852	37	*	9	CHH	Multiple	gene	arm
3	553861	554024	164	*	61	CHH	Multiple	gene	arm
3	554031	554054	24	*	7	CHH	Multiple	gene	arm
3	554068	554172	105	*	27	CHH	Multiple	promoter;gene	arm
3	554186	554361	176	*	57	CHH	Multiple	promoter;gene	arm
3	554371	554552	182	*	57	CHH	Multiple	promoter;gene;three_prime_UTR	arm
3	554564	554649	86	*	19	CHH	Multiple	promoter;gene;three_prime_UTR	arm
3	554661	554773	113	*	27	CHH	Multiple	promoter	arm
3	554785	554947	163	*	45	CHH	Multiple	promoter	arm
3	554976	555096	121	*	30	CHH	Multiple	promoter	arm
3	555105	555215	111	*	29	CHH	Multiple	promoter	arm
3	555224	555329	106	*	26	CHH	Multiple	promoter	arm
3	555344	555405	62	*	13	CHH	Multiple	promoter	arm
3	555420	555525	106	*	21	CHH	Multiple	promoter	arm
3	555544	555688	145	*	58	CHH	Multiple	promoter;gene	arm
3	555703	555735	33	*	7	CHH	Multiple	gene	arm
3	555747	555906	160	*	47	CHH	Multiple	gene	arm
3	555918	555980	63	*	17	CHH	Multiple	gene	arm
3	555995	556141	147	*	35	CHH	Multiple	gene	arm
3	556156	556194	39	*	12	CHH	Multiple	gene	arm
3	556202	556233	32	*	7	CHH	Multiple	gene	arm
3	556241	556241	1	*	1	CHH	Single	gene	arm
3	556249	556290	42	*	11	CHH	Multiple	gene	arm
3	556298	556406	109	*	40	CHH	Multiple	gene	arm
3	556414	556530	117	*	32	CHH	Multiple	gene	arm
3	556541	556611	71	*	21	CHH	Multiple	gene	arm
3	556626	556773	148	*	37	CHH	Multiple	gene	arm
3	556787	556829	43	*	12	CHH	Multiple	gene	arm
3	556843	557008	166	*	55	CHH	Multiple	gene	arm
3	557022	557022	1	*	1	CHH	Single	gene	arm
3	557036	557162	127	*	31	CHH	Multiple	gene	arm
3	557192	557302	111	*	28	CHH	Multiple	gene	arm
3	557312	557327	16	*	8	CHH	Multiple	gene	arm
3	557337	557453	117	*	36	CHH	Multiple	gene	arm
3	557464	557581	118	*	41	CHH	Multiple	gene;three_prime_UTR	arm
3	557601	557737	137	*	44	CHH	Multiple	gene	arm
3	557747	557866	120	*	34	CHH	Multiple	intergenic	arm
3	557876	557941	66	*	20	CHH	Multiple	intergenic	arm
3	557951	558093	143	*	44	CHH	Multiple	intergenic	arm
3	558104	558166	63	*	12	CHH	Multiple	TE	arm
3	558193	558362	170	*	43	CHH	Multiple	TE	arm
3	558380	558524	145	*	33	CHH	Multiple	intergenic	arm
3	558540	558595	56	*	13	CHH	Multiple	intergenic	arm
3	558605	558685	81	*	23	CHH	Multiple	intergenic	arm
3	558695	558749	55	*	18	CHH	Multiple	intergenic	arm
3	558759	558930	172	*	47	CHH	Multiple	promoter	arm
3	558969	559100	132	*	28	CHH	Multiple	promoter	arm
3	559112	559275	164	*	33	CHH	Multiple	promoter	arm
3	559287	559401	115	*	29	CHH	Multiple	promoter	arm
3	559412	559544	133	*	33	CHH	Multiple	promoter	arm
3	559554	559587	34	*	11	CHH	Multiple	promoter	arm
3	559597	559723	127	*	28	CHH	Multiple	promoter	arm
3	559741	559859	119	*	21	CHH	Multiple	promoter	arm
3	559880	559931	52	*	12	CHH	Multiple	promoter	arm
3	559952	560108	157	*	34	CHH	Multiple	promoter	arm
3	560121	560304	184	*	59	CHH	Multiple	promoter	arm
3	560320	560479	160	*	46	CHH	Multiple	gene	arm
3	560489	560509	21	*	6	CHH	Multiple	gene	arm
3	560519	560583	65	*	11	CHH	Multiple	promoter;gene	arm
3	560593	560704	112	*	40	CHH	Multiple	promoter;gene	arm
3	560714	560809	96	*	30	CHH	Multiple	promoter;gene	arm
3	560820	560872	53	*	13	CHH	Multiple	promoter;gene	arm
3	560883	561052	170	*	44	CHH	Multiple	promoter;gene	arm
3	561066	561132	67	*	23	CHH	Multiple	promoter;gene	arm
3	561146	561166	21	*	9	CHH	Multiple	promoter;gene	arm
3	561185	561356	172	*	53	CHH	Multiple	promoter;gene	arm
3	561376	561526	151	*	32	CHH	Multiple	promoter;gene	arm
3	561549	561714	166	*	55	CHH	Multiple	promoter;gene	arm
3	561733	561796	64	*	17	CHH	Multiple	promoter;gene;three_prime_UTR	arm
3	561808	561928	121	*	38	CHH	Multiple	promoter;gene;three_prime_UTR	arm
3	561940	562098	159	*	47	CHH	Multiple	promoter;five_prime_UTR;gene	arm
3	562112	562137	26	*	7	CHH	Multiple	five_prime_UTR;gene	arm
3	562148	562179	32	*	12	CHH	Multiple	five_prime_UTR;gene	arm
3	562190	562347	158	*	46	CHH	Multiple	gene	arm
3	562358	562522	165	*	49	CHH	Multiple	gene	arm
3	562533	562537	5	*	2	CHH	Multiple	gene	arm
3	562548	562592	45	*	10	CHH	Multiple	gene	arm
3	562617	562797	181	*	54	CHH	Multiple	gene	arm
3	562806	562893	88	*	25	CHH	Multiple	gene	arm
3	562905	563064	160	*	49	CHH	Multiple	gene	arm
3	563071	563127	57	*	25	CHH	Multiple	gene	arm
3	563134	563157	24	*	12	CHH	Multiple	gene	arm
3	563164	563308	145	*	60	CHH	Multiple	gene	arm
3	563321	563351	31	*	10	CHH	Multiple	gene	arm
3	563361	563543	183	*	59	CHH	Multiple	gene	arm
3	563558	563710	153	*	42	CHH	Multiple	gene	arm
3	563722	563792	71	*	21	CHH	Multiple	gene	arm
3	563805	563911	107	*	36	CHH	Multiple	gene	arm
3	563921	564022	102	*	36	CHH	Multiple	gene	arm
3	564030	564058	29	*	9	CHH	Multiple	gene	arm
3	564066	564104	39	*	15	CHH	Multiple	gene	arm
3	564112	564148	37	*	15	CHH	Multiple	gene	arm
3	564160	564326	167	*	54	CHH	Multiple	gene	arm
3	564339	564505	167	*	45	CHH	Multiple	gene	arm
3	564518	564645	128	*	42	CHH	Multiple	gene;three_prime_UTR	arm
3	564658	564832	175	*	50	CHH	Multiple	gene;three_prime_UTR	arm
3	564842	564971	130	*	39	CHH	Multiple	promoter;gene;three_prime_UTR	arm
3	564979	565054	76	*	22	CHH	Multiple	promoter;gene;three_prime_UTR	arm
3	565062	565086	25	*	12	CHH	Multiple	promoter;gene	arm
3	565094	565270	177	*	58	CHH	Multiple	promoter;gene	arm
3	565281	565424	144	*	40	CHH	Multiple	promoter;gene	arm
3	565442	565466	25	*	13	CHH	Multiple	promoter;gene	arm
3	565477	565635	159	*	56	CHH	Multiple	promoter;gene	arm
3	565648	565745	98	*	30	CHH	Multiple	promoter;five_prime_UTR;gene	arm
3	565767	565930	164	*	54	CHH	Multiple	promoter	arm
3	565941	565995	55	*	13	CHH	Multiple	promoter	arm
3	566006	566176	171	*	37	CHH	Multiple	promoter	arm
3	566188	566287	100	*	28	CHH	Multiple	promoter	arm
3	566296	566393	98	*	27	CHH	Multiple	promoter;gene	arm
3	566402	566536	135	*	36	CHH	Multiple	promoter;gene	arm
3	566550	566705	156	*	38	CHH	Multiple	promoter;gene	arm
3	566719	566835	117	*	33	CHH	Multiple	promoter;gene	arm
3	566856	566912	57	*	17	CHH	Multiple	promoter;gene	arm
3	566925	567042	118	*	28	CHH	Multiple	promoter;gene	arm
3	567054	567192	139	*	35	CHH	Multiple	promoter;gene	arm
3	567207	567249	43	*	14	CHH	Multiple	promoter;gene	arm
3	567264	567434	171	*	49	CHH	Multiple	promoter;gene	arm
3	567446	567516	71	*	19	CHH	Multiple	promoter;gene	arm
3	567534	567684	151	*	49	CHH	Multiple	promoter;gene	arm
3	567709	567777	69	*	21	CHH	Multiple	promoter;gene	arm
3	567788	567948	161	*	45	CHH	Multiple	promoter;gene	arm
3	567959	568091	133	*	35	CHH	Multiple	promoter	arm
3	568102	568274	173	*	43	CHH	Multiple	gene	arm
3	568287	568359	73	*	24	CHH	Multiple	gene	arm
3	568374	568525	152	*	44	CHH	Multiple	gene	arm
3	568538	568692	155	*	46	CHH	Multiple	gene	arm
3	568703	568840	138	*	51	CHH	Multiple	gene	arm
3	568849	568968	120	*	35	CHH	Multiple	gene	arm
3	568980	569093	114	*	42	CHH	Multiple	gene	arm
3	569107	569255	149	*	48	CHH	Multiple	gene	arm
3	569266	569419	154	*	42	CHH	Multiple	gene	arm
3	569427	569483	57	*	19	CHH	Multiple	gene	arm
3	569491	569527	37	*	17	CHH	Multiple	gene	arm
3	569535	569536	2	*	2	CHH	Multiple	gene	arm
3	569544	569621	78	*	24	CHH	Multiple	gene	arm
3	569629	569800	172	*	52	CHH	Multiple	gene	arm
3	569809	569815	7	*	4	CHH	Multiple	gene	arm
3	569824	569830	7	*	5	CHH	Multiple	gene	arm
3	569839	569871	33	*	12	CHH	Multiple	gene	arm
3	569880	570056	177	*	50	CHH	Multiple	gene;three_prime_UTR	arm
3	570067	570177	111	*	26	CHH	Multiple	intergenic	arm
3	570195	570369	175	*	54	CHH	Multiple	gene	arm
3	570383	570418	36	*	10	CHH	Multiple	gene	arm
3	570429	570571	143	*	47	CHH	Multiple	gene	arm
3	570582	570718	137	*	38	CHH	Multiple	gene	arm
3	570728	570787	60	*	17	CHH	Multiple	gene	arm
3	570797	570811	15	*	3	CHH	Multiple	gene	arm
3	570826	570983	158	*	47	CHH	Multiple	gene	arm
3	570993	571133	141	*	48	CHH	Multiple	gene	arm
3	571145	571210	66	*	18	CHH	Multiple	gene	arm
3	571220	571227	8	*	3	CHH	Multiple	gene	arm
3	571237	571379	143	*	53	CHH	Multiple	gene	arm
3	571389	571565	177	*	54	CHH	Multiple	gene	arm
3	571575	571754	180	*	57	CHH	Multiple	gene	arm
3	571768	571950	183	*	41	CHH	Multiple	gene	arm
3	571962	572082	121	*	41	CHH	Multiple	gene	arm
3	572091	572196	106	*	38	CHH	Multiple	gene	arm
3	572205	572383	179	*	54	CHH	Multiple	gene	arm
3	572414	572420	7	*	2	CHH	Multiple	promoter	arm
3	572431	572502	72	*	18	CHH	Multiple	promoter	arm
3	572513	572570	58	*	18	CHH	Multiple	promoter	arm
3	572581	572613	33	*	10	CHH	Multiple	promoter;TE	arm
3	572628	572775	148	*	34	CHH	Multiple	promoter;TE	arm
3	572798	572974	177	*	31	CHH	Multiple	promoter;TE	arm
3	572991	573088	98	*	22	CHH	Multiple	promoter;TE	arm
3	573130	573254	125	*	29	CHH	Multiple	promoter;TE	arm
3	573285	573353	69	*	13	CHH	Multiple	promoter;TE	arm
3	573365	573525	161	*	46	CHH	Multiple	promoter;TE	arm
3	573537	573677	141	*	43	CHH	Multiple	promoter	arm
3	573695	573765	71	*	17	CHH	Multiple	promoter	arm
3	573780	573919	140	*	33	CHH	Multiple	promoter;gene;three_prime_UTR	arm
3	573929	574033	105	*	28	CHH	Multiple	gene	arm
3	574043	574078	36	*	11	CHH	Multiple	gene	arm
3	574088	574125	38	*	16	CHH	Multiple	gene	arm
3	574134	574146	13	*	4	CHH	Multiple	gene	arm
3	574155	574155	1	*	1	CHH	Single	gene	arm
3	574164	574197	34	*	13	CHH	Multiple	gene	arm
3	574206	574227	22	*	10	CHH	Multiple	gene	arm
3	574236	574254	19	*	6	CHH	Multiple	gene	arm
3	574263	574263	1	*	1	CHH	Single	gene	arm
3	574272	574299	28	*	10	CHH	Multiple	gene	arm
3	574308	574329	22	*	8	CHH	Multiple	gene	arm
3	574338	574365	28	*	10	CHH	Multiple	gene	arm
3	574374	574530	157	*	51	CHH	Multiple	gene	arm
3	574538	574620	83	*	30	CHH	Multiple	gene	arm
3	574628	574720	93	*	24	CHH	Multiple	promoter	arm
3	574733	574804	72	*	21	CHH	Multiple	promoter	arm
3	574817	574821	5	*	2	CHH	Multiple	promoter	arm
3	574834	575013	180	*	53	CHH	Multiple	promoter	arm
3	575026	575114	89	*	38	CHH	Multiple	promoter	arm
3	575127	575248	122	*	40	CHH	Multiple	promoter	arm
3	575260	575317	58	*	12	CHH	Multiple	promoter	arm
3	575332	575484	153	*	43	CHH	Multiple	promoter	arm
3	575498	575547	50	*	18	CHH	Multiple	promoter	arm
3	575556	575683	128	*	44	CHH	Multiple	promoter	arm
3	575693	575867	175	*	54	CHH	Multiple	promoter	arm
3	575877	575958	82	*	20	CHH	Multiple	promoter	arm
3	575981	576102	122	*	42	CHH	Multiple	promoter	arm
3	576116	576279	164	*	53	CHH	Multiple	promoter	arm
3	576289	576429	141	*	44	CHH	Multiple	promoter	arm
3	576439	576464	26	*	9	CHH	Multiple	gene	arm
3	576474	576486	13	*	3	CHH	Multiple	gene	arm
3	576503	576682	180	*	55	CHH	Multiple	gene	arm
3	576690	576744	55	*	17	CHH	Multiple	gene	arm
3	576752	576784	33	*	11	CHH	Multiple	gene	arm
3	576792	576933	142	*	44	CHH	Multiple	gene	arm
3	576942	576966	25	*	10	CHH	Multiple	gene	arm
3	576975	576986	12	*	5	CHH	Multiple	gene	arm
3	576995	577027	33	*	12	CHH	Multiple	gene	arm
3	577036	577183	148	*	42	CHH	Multiple	gene	arm
3	577198	577369	172	*	51	CHH	Multiple	gene	arm
3	577378	577381	4	*	3	CHH	Multiple	gene	arm
3	577390	577539	150	*	52	CHH	Multiple	gene	arm
3	577550	577654	105	*	21	CHH	Multiple	gene	arm
3	577670	577839	170	*	46	CHH	Multiple	gene	arm
3	577849	577903	55	*	16	CHH	Multiple	gene	arm
3	577913	578051	139	*	43	CHH	Multiple	gene	arm
3	578061	578243	183	*	50	CHH	Multiple	promoter;gene	arm
3	578256	578403	148	*	41	CHH	Multiple	promoter;gene	arm
3	578415	578574	160	*	37	CHH	Multiple	promoter;gene	arm
3	578587	578640	54	*	22	CHH	Multiple	promoter;gene	arm
3	578652	578765	114	*	35	CHH	Multiple	promoter;gene	arm
3	578777	578861	85	*	25	CHH	Multiple	promoter;gene	arm
3	578871	578910	40	*	13	CHH	Multiple	promoter;gene	arm
3	578920	578996	77	*	23	CHH	Multiple	promoter;gene	arm
3	579006	579076	71	*	22	CHH	Multiple	promoter;gene	arm
3	579091	579262	172	*	44	CHH	Multiple	promoter;gene	arm
3	579274	579433	160	*	41	CHH	Multiple	promoter;gene;three_prime_UTR	arm
3	579445	579524	80	*	21	CHH	Multiple	promoter;gene;three_prime_UTR	arm
3	579550	579718	169	*	58	CHH	Multiple	gene	arm
3	579731	579883	153	*	35	CHH	Multiple	gene	arm
3	579894	580001	108	*	31	CHH	Multiple	gene	arm
3	580015	580158	144	*	42	CHH	Multiple	gene	arm
3	580164	580183	20	*	9	CHH	Multiple	gene	arm
3	580189	580238	50	*	18	CHH	Multiple	gene	arm
3	580244	580246	3	*	2	CHH	Multiple	gene	arm
3	580252	580299	48	*	17	CHH	Multiple	gene	arm
3	580305	580306	2	*	2	CHH	Multiple	gene	arm
3	580312	580468	157	*	45	CHH	Multiple	gene	arm
3	580479	580611	133	*	47	CHH	Multiple	gene	arm
3	580622	580794	173	*	58	CHH	Multiple	gene	arm
3	580803	580965	163	*	55	CHH	Multiple	gene	arm
3	580983	581151	169	*	50	CHH	Multiple	gene	arm
3	581160	581260	101	*	35	CHH	Multiple	gene	arm
3	581269	581439	171	*	49	CHH	Multiple	gene	arm
3	581449	581492	44	*	15	CHH	Multiple	gene;three_prime_UTR	arm
3	581502	581633	132	*	33	CHH	Multiple	gene;three_prime_UTR	arm
3	581648	581831	184	*	59	CHH	Multiple	promoter;gene;three_prime_UTR	arm
3	581843	581973	131	*	45	CHH	Multiple	promoter;gene	arm
3	581982	582127	146	*	47	CHH	Multiple	promoter;gene	arm
3	582136	582170	35	*	14	CHH	Multiple	promoter;gene	arm
3	582177	582226	50	*	18	CHH	Multiple	promoter;gene	arm
3	582233	582247	15	*	6	CHH	Multiple	promoter;gene	arm
3	582254	582259	6	*	4	CHH	Multiple	promoter;gene	arm
3	582266	582355	90	*	34	CHH	Multiple	promoter;gene	arm
3	582362	582488	127	*	37	CHH	Multiple	promoter;gene	arm
3	582499	582672	174	*	45	CHH	Multiple	promoter;gene	arm
3	582683	582712	30	*	12	CHH	Multiple	promoter;gene	arm
3	582723	582817	95	*	30	CHH	Multiple	promoter;gene	arm
3	582834	582982	149	*	44	CHH	Multiple	promoter;five_prime_UTR;gene	arm
3	582996	583094	99	*	26	CHH	Multiple	promoter	arm
3	583110	583237	128	*	31	CHH	Multiple	promoter;five_prime_UTR;gene	arm
3	583259	583426	168	*	57	CHH	Multiple	promoter;gene	arm
3	583435	583451	17	*	7	CHH	Multiple	promoter;gene	arm
3	583460	583598	139	*	39	CHH	Multiple	promoter;gene	arm
3	583613	583691	79	*	27	CHH	Multiple	promoter;gene	arm
3	583702	583835	134	*	37	CHH	Multiple	promoter;gene	arm
3	583846	583910	65	*	16	CHH	Multiple	promoter;gene	arm
3	583937	584032	96	*	33	CHH	Multiple	promoter;gene	arm
3	584042	584226	185	*	63	CHH	Multiple	promoter;gene	arm
3	584238	584385	148	*	43	CHH	Multiple	promoter;gene	arm
3	584395	584543	149	*	46	CHH	Multiple	gene	arm
3	584555	584709	155	*	45	CHH	Multiple	promoter;gene	arm
3	584720	584774	55	*	16	CHH	Multiple	promoter;gene	arm
3	584783	584802	20	*	9	CHH	Multiple	promoter;gene	arm
3	584811	584986	176	*	52	CHH	Multiple	promoter;gene	arm
3	584998	585040	43	*	9	CHH	Multiple	promoter;gene	arm
3	585055	585238	184	*	47	CHH	Multiple	promoter;gene	arm
3	585248	585342	95	*	33	CHH	Multiple	promoter;gene	arm
3	585351	585435	85	*	24	CHH	Multiple	promoter;gene	arm
3	585446	585584	139	*	36	CHH	Multiple	promoter;gene	arm
3	585596	585667	72	*	23	CHH	Multiple	promoter;gene	arm
3	585680	585859	180	*	53	CHH	Multiple	promoter;gene;three_prime_UTR	arm
3	585875	586046	172	*	49	CHH	Multiple	promoter;gene;three_prime_UTR	arm
3	586067	586164	98	*	27	CHH	Multiple	promoter;gene	arm
3	586186	586272	87	*	23	CHH	Multiple	promoter;five_prime_UTR;gene	arm
3	586283	586418	136	*	42	CHH	Multiple	gene	arm
3	586429	586530	102	*	28	CHH	Multiple	gene	arm
3	586540	586588	49	*	17	CHH	Multiple	gene	arm
3	586598	586598	1	*	1	CHH	Single	gene	arm
3	586608	586667	60	*	26	CHH	Multiple	gene	arm
3	586677	586771	95	*	28	CHH	Multiple	gene	arm
3	586781	586781	1	*	1	CHH	Single	gene	arm
3	586791	586804	14	*	4	CHH	Multiple	gene	arm
3	586812	586843	32	*	12	CHH	Multiple	gene	arm
3	586851	586905	55	*	21	CHH	Multiple	gene	arm
3	586913	586927	15	*	6	CHH	Multiple	gene	arm
3	586935	587091	157	*	53	CHH	Multiple	gene	arm
3	587104	587197	94	*	27	CHH	Multiple	gene	arm
3	587212	587337	126	*	39	CHH	Multiple	gene	arm
3	587351	587423	73	*	21	CHH	Multiple	gene	arm
3	587431	587519	89	*	34	CHH	Multiple	gene	arm
3	587527	587562	36	*	16	CHH	Multiple	gene	arm
3	587570	587663	94	*	33	CHH	Multiple	gene	arm
3	587675	587809	135	*	37	CHH	Multiple	gene	arm
3	587823	587992	170	*	55	CHH	Multiple	gene	arm
3	588001	588106	106	*	33	CHH	Multiple	gene	arm
3	588115	588192	78	*	26	CHH	Multiple	gene;three_prime_UTR	arm
3	588200	588369	170	*	52	CHH	Multiple	gene;three_prime_UTR	arm
3	588383	588481	99	*	23	CHH	Multiple	gene;three_prime_UTR	arm
3	588491	588589	99	*	28	CHH	Multiple	gene;three_prime_UTR	arm
3	588599	588778	180	*	59	CHH	Multiple	gene	arm
3	588787	588841	55	*	17	CHH	Multiple	gene	arm
3	588850	588924	75	*	19	CHH	Multiple	gene	arm
3	588937	589090	154	*	51	CHH	Multiple	promoter;gene	arm
3	589101	589216	116	*	28	CHH	Multiple	promoter;gene	arm
3	589227	589399	173	*	48	CHH	Multiple	promoter;gene	arm
3	589411	589475	65	*	22	CHH	Multiple	promoter;gene	arm
3	589487	589554	68	*	16	CHH	Multiple	promoter;gene	arm
3	589566	589697	132	*	39	CHH	Multiple	promoter;five_prime_UTR;gene	arm
3	589713	589788	76	*	18	CHH	Multiple	promoter	arm
3	589804	589869	66	*	18	CHH	Multiple	promoter	arm
3	589893	590037	145	*	38	CHH	Multiple	promoter	arm
3	590050	590215	166	*	37	CHH	Multiple	promoter	arm
3	590233	590266	34	*	7	CHH	Multiple	promoter	arm
3	590284	590360	77	*	16	CHH	Multiple	promoter	arm
3	590373	590509	137	*	34	CHH	Multiple	promoter;five_prime_UTR;gene	arm
3	590523	590686	164	*	37	CHH	Multiple	promoter;gene	arm
3	590700	590862	163	*	44	CHH	Multiple	promoter;gene	arm
3	590876	591027	152	*	42	CHH	Multiple	promoter;gene	arm
3	591047	591193	147	*	46	CHH	Multiple	promoter;gene	arm
3	591210	591331	122	*	31	CHH	Multiple	gene	arm
3	591341	591465	125	*	36	CHH	Multiple	gene	arm
3	591475	591606	132	*	35	CHH	Multiple	gene	arm
3	591618	591678	61	*	19	CHH	Multiple	gene	arm
3	591695	591816	122	*	43	CHH	Multiple	gene	arm
3	591827	591952	126	*	43	CHH	Multiple	gene	arm
3	591966	592061	96	*	25	CHH	Multiple	gene	arm
3	592074	592084	11	*	4	CHH	Multiple	gene	arm
3	592097	592163	67	*	18	CHH	Multiple	gene	arm
3	592174	592229	56	*	18	CHH	Multiple	gene	arm
3	592240	592381	142	*	38	CHH	Multiple	gene	arm
3	592394	592425	32	*	11	CHH	Multiple	gene	arm
3	592441	592590	150	*	34	CHH	Multiple	gene	arm
3	592603	592726	124	*	40	CHH	Multiple	gene	arm
3	592739	592919	181	*	53	CHH	Multiple	gene	arm
3	592931	593089	159	*	51	CHH	Multiple	gene	arm
3	593103	593211	109	*	35	CHH	Multiple	gene;three_prime_UTR	arm
3	593226	593300	75	*	20	CHH	Multiple	gene;three_prime_UTR	arm
3	593314	593426	113	*	32	CHH	Multiple	gene;three_prime_UTR	arm
3	593436	593541	106	*	33	CHH	Multiple	gene;three_prime_UTR	arm
3	593550	593684	135	*	42	CHH	Multiple	gene	arm
3	593693	593708	16	*	5	CHH	Multiple	gene	arm
3	593718	593731	14	*	4	CHH	Multiple	gene	arm
3	593741	593760	20	*	8	CHH	Multiple	gene	arm
3	593770	593911	142	*	47	CHH	Multiple	gene	arm
3	593921	593992	72	*	19	CHH	Multiple	gene	arm
3	594000	594091	92	*	31	CHH	Multiple	gene	arm
3	594099	594142	44	*	15	CHH	Multiple	gene	arm
3	594150	594169	20	*	8	CHH	Multiple	gene	arm
3	594192	594359	168	*	57	CHH	Multiple	gene	arm
3	594367	594502	136	*	42	CHH	Multiple	gene	arm
3	594511	594607	97	*	28	CHH	Multiple	gene	arm
3	594616	594701	86	*	24	CHH	Multiple	gene	arm
3	594716	594868	153	*	44	CHH	Multiple	gene	arm
3	594884	594982	99	*	32	CHH	Multiple	gene	arm
3	594990	595069	80	*	31	CHH	Multiple	gene	arm
3	595077	595159	83	*	21	CHH	Multiple	gene	arm
3	595176	595324	149	*	56	CHH	Multiple	gene	arm
3	595334	595514	181	*	66	CHH	Multiple	gene	arm
3	595523	595562	40	*	13	CHH	Multiple	five_prime_UTR;gene	arm
3	595571	595698	128	*	40	CHH	Multiple	five_prime_UTR;gene	arm
3	595707	595746	40	*	15	CHH	Multiple	five_prime_UTR;gene	arm
3	595755	595920	166	*	40	CHH	Multiple	five_prime_UTR;gene	arm
3	595940	596051	112	*	25	CHH	Multiple	five_prime_UTR;gene	arm
3	596067	596194	128	*	36	CHH	Multiple	five_prime_UTR;gene	arm
3	596209	596384	176	*	45	CHH	Multiple	five_prime_UTR;gene	arm
3	596396	596570	175	*	52	CHH	Multiple	five_prime_UTR;gene	arm
3	596586	596749	164	*	28	CHH	Multiple	promoter	arm
3	596763	596854	92	*	26	CHH	Multiple	promoter	arm
3	596874	597007	134	*	31	CHH	Multiple	promoter	arm
3	597022	597178	157	*	52	CHH	Multiple	promoter	arm
3	597193	597346	154	*	34	CHH	Multiple	promoter	arm
3	597366	597492	127	*	38	CHH	Multiple	promoter;gene;three_prime_UTR	arm
3	597500	597612	113	*	33	CHH	Multiple	promoter;gene;three_prime_UTR	arm
3	597623	597786	164	*	58	CHH	Multiple	promoter;gene	arm
3	597795	597808	14	*	8	CHH	Multiple	promoter;gene	arm
3	597817	597984	168	*	45	CHH	Multiple	promoter;gene	arm
3	597994	598122	129	*	44	CHH	Multiple	gene	arm
3	598132	598232	101	*	29	CHH	Multiple	gene	arm
3	598241	598386	146	*	52	CHH	Multiple	gene	arm
3	598395	598424	30	*	15	CHH	Multiple	gene	arm
3	598433	598530	98	*	34	CHH	Multiple	gene	arm
3	598541	598542	2	*	2	CHH	Multiple	gene	arm
3	598553	598731	179	*	52	CHH	Multiple	gene	arm
3	598744	598802	59	*	15	CHH	Multiple	gene	arm
3	598813	598929	117	*	37	CHH	Multiple	gene	arm
3	598940	599007	68	*	24	CHH	Multiple	gene	arm
3	599018	599155	138	*	41	CHH	Multiple	gene	arm
3	599166	599243	78	*	20	CHH	Multiple	gene	arm
3	599258	599372	115	*	39	CHH	Multiple	gene	arm
3	599383	599484	102	*	36	CHH	Multiple	gene	arm
3	599493	599550	58	*	21	CHH	Multiple	gene	arm
3	599559	599697	139	*	43	CHH	Multiple	gene	arm
3	599708	599859	152	*	44	CHH	Multiple	gene	arm
3	599877	600024	148	*	50	CHH	Multiple	gene	arm
3	600036	600220	185	*	55	CHH	Multiple	gene	arm
3	600231	600339	109	*	38	CHH	Multiple	gene	arm
3	600351	600458	108	*	29	CHH	Multiple	gene	arm
3	600471	600531	61	*	25	CHH	Multiple	gene	arm
3	600544	600711	168	*	45	CHH	Multiple	gene	arm
3	600721	600882	162	*	39	CHH	Multiple	promoter	arm
3	600895	601014	120	*	33	CHH	Multiple	promoter;gene;three_prime_UTR	arm
3	601031	601084	54	*	14	CHH	Multiple	promoter;gene	arm
3	601093	601259	167	*	59	CHH	Multiple	promoter;gene	arm
3	601269	601343	75	*	28	CHH	Multiple	promoter;gene	arm
3	601352	601384	33	*	10	CHH	Multiple	promoter;gene	arm
3	601393	601471	79	*	23	CHH	Multiple	promoter;gene	arm
3	601480	601631	152	*	42	CHH	Multiple	promoter;gene	arm
3	601639	601660	22	*	7	CHH	Multiple	promoter;gene	arm
3	601668	601788	121	*	28	CHH	Multiple	promoter;gene	arm
3	601806	601860	55	*	17	CHH	Multiple	promoter;gene	arm
3	601870	602017	148	*	37	CHH	Multiple	promoter;gene	arm
3	602027	602205	179	*	45	CHH	Multiple	promoter;gene	arm
3	602216	602253	38	*	11	CHH	Multiple	five_prime_UTR;gene	arm
3	602269	602439	171	*	45	CHH	Multiple	promoter	arm
3	602453	602504	52	*	19	CHH	Multiple	promoter;gene;three_prime_UTR	arm
3	602515	602562	48	*	10	CHH	Multiple	promoter;gene;three_prime_UTR	arm
3	602573	602671	99	*	39	CHH	Multiple	promoter;gene	arm
3	602680	602864	185	*	61	CHH	Multiple	promoter;gene	arm
3	602880	602913	34	*	14	CHH	Multiple	promoter;gene	arm
3	602924	603095	172	*	62	CHH	Multiple	promoter;gene	arm
3	603105	603279	175	*	55	CHH	Multiple	promoter;gene	arm
3	603289	603420	132	*	48	CHH	Multiple	promoter;gene	arm
3	603432	603573	142	*	46	CHH	Multiple	promoter;gene	arm
3	603584	603637	54	*	16	CHH	Multiple	promoter;gene	arm
3	603648	603745	98	*	28	CHH	Multiple	promoter;gene	arm
3	603756	603828	73	*	24	CHH	Multiple	promoter;gene	arm
3	603840	603959	120	*	37	CHH	Multiple	promoter;gene	arm
3	603976	604115	140	*	45	CHH	Multiple	promoter;gene	arm
3	604129	604253	125	*	41	CHH	Multiple	promoter;gene	arm
3	604268	604388	121	*	39	CHH	Multiple	promoter;gene	arm
3	604401	604513	113	*	31	CHH	Multiple	promoter;gene	arm
3	604529	604693	165	*	45	CHH	Multiple	promoter;gene	arm
3	604715	604809	95	*	27	CHH	Multiple	promoter	arm
3	604820	604838	19	*	5	CHH	Multiple	promoter	arm
3	604849	604953	105	*	44	CHH	Multiple	promoter;five_prime_UTR;gene	arm
3	604964	605020	57	*	15	CHH	Multiple	promoter;gene	arm
3	605043	605196	154	*	46	CHH	Multiple	promoter;gene	arm
3	605208	605254	47	*	16	CHH	Multiple	promoter;gene	arm
3	605270	605398	129	*	38	CHH	Multiple	promoter;gene;three_prime_UTR	arm
3	605409	605473	65	*	14	CHH	Multiple	promoter	arm
3	605488	605661	174	*	47	CHH	Multiple	promoter	arm
3	605678	605744	67	*	18	CHH	Multiple	promoter	arm
3	605762	605871	110	*	27	CHH	Multiple	promoter	arm
3	605885	606063	179	*	43	CHH	Multiple	promoter	arm
3	606079	606154	76	*	16	CHH	Multiple	promoter	arm
3	606174	606319	146	*	31	CHH	Multiple	intergenic	arm
3	606330	606398	69	*	23	CHH	Multiple	intergenic	arm
3	606415	606583	169	*	45	CHH	Multiple	gene;three_prime_UTR	arm
3	606594	606652	59	*	18	CHH	Multiple	gene;three_prime_UTR	arm
3	606663	606721	59	*	24	CHH	Multiple	gene	arm
3	606731	606778	48	*	19	CHH	Multiple	gene	arm
3	606788	606937	150	*	48	CHH	Multiple	gene	arm
3	606951	607074	124	*	42	CHH	Multiple	gene	arm
3	607088	607240	153	*	50	CHH	Multiple	gene	arm
3	607251	607279	29	*	13	CHH	Multiple	gene	arm
3	607291	607466	176	*	52	CHH	Multiple	gene	arm
3	607487	607642	156	*	36	CHH	Multiple	gene	arm
3	607659	607702	44	*	11	CHH	Multiple	gene	arm
3	607718	607852	135	*	45	CHH	Multiple	five_prime_UTR;gene	arm
3	607862	607999	138	*	48	CHH	Multiple	promoter	arm
3	608009	608009	1	*	1	CHH	Single	promoter	arm
3	608019	608143	125	*	28	CHH	Multiple	promoter	arm
3	608155	608245	91	*	26	CHH	Multiple	promoter	arm
3	608257	608420	164	*	43	CHH	Multiple	promoter	arm
3	608432	608508	77	*	16	CHH	Multiple	promoter;gene;three_prime_UTR	arm
3	608529	608625	97	*	23	CHH	Multiple	promoter;gene;three_prime_UTR	arm
3	608637	608755	119	*	29	CHH	Multiple	promoter;gene;three_prime_UTR	arm
3	608773	608836	64	*	22	CHH	Multiple	promoter;gene	arm
3	608847	608941	95	*	32	CHH	Multiple	promoter;gene	arm
3	608952	608982	31	*	7	CHH	Multiple	promoter;gene	arm
3	608991	609127	137	*	45	CHH	Multiple	promoter;gene	arm
3	609136	609247	112	*	39	CHH	Multiple	promoter;gene	arm
3	609255	609340	86	*	32	CHH	Multiple	promoter;gene	arm
3	609348	609361	14	*	7	CHH	Multiple	promoter;gene	arm
3	609369	609371	3	*	3	CHH	Multiple	promoter;gene	arm
3	609379	609537	159	*	50	CHH	Multiple	gene	arm
3	609550	609617	68	*	18	CHH	Multiple	gene	arm
3	609628	609634	7	*	4	CHH	Multiple	gene	arm
3	609645	609741	97	*	35	CHH	Multiple	gene	arm
3	609751	609927	177	*	53	CHH	Multiple	gene	arm
3	609937	610075	139	*	36	CHH	Multiple	gene	arm
3	610086	610179	94	*	34	CHH	Multiple	promoter;gene	arm
3	610193	610320	128	*	44	CHH	Multiple	promoter;gene	arm
3	610334	610487	154	*	56	CHH	Multiple	promoter;gene	arm
3	610497	610633	137	*	32	CHH	Multiple	promoter;gene	arm
3	610650	610795	146	*	41	CHH	Multiple	promoter;gene	arm
3	610809	610835	27	*	7	CHH	Multiple	promoter;five_prime_UTR;gene	arm
3	610853	610995	143	*	47	CHH	Multiple	promoter;five_prime_UTR;gene	arm
3	611010	611129	120	*	34	CHH	Multiple	promoter	arm
3	611148	611283	136	*	29	CHH	Multiple	promoter	arm
3	611294	611427	134	*	37	CHH	Multiple	promoter	arm
3	611445	611501	57	*	13	CHH	Multiple	promoter	arm
3	611516	611659	144	*	42	CHH	Multiple	promoter;gene	arm
3	611673	611708	36	*	12	CHH	Multiple	promoter;gene	arm
3	611718	611901	184	*	63	CHH	Multiple	promoter;gene	arm
3	611929	611959	31	*	7	CHH	Multiple	promoter;gene	arm
3	611973	612117	145	*	49	CHH	Multiple	promoter;gene	arm
3	612131	612230	100	*	25	CHH	Multiple	promoter;gene	arm
3	612246	612324	79	*	27	CHH	Multiple	promoter;gene	arm
3	612332	612458	127	*	37	CHH	Multiple	promoter;gene	arm
3	612469	612484	16	*	5	CHH	Multiple	promoter;gene	arm
3	612495	612627	133	*	39	CHH	Multiple	promoter;gene	arm
3	612640	612692	53	*	17	CHH	Multiple	promoter;gene	arm
3	612705	612773	69	*	21	CHH	Multiple	promoter;gene	arm
3	612785	612792	8	*	3	CHH	Multiple	promoter;gene	arm
3	612804	612826	23	*	8	CHH	Multiple	promoter;gene	arm
3	612838	612923	86	*	22	CHH	Multiple	promoter;gene	arm
3	612935	612963	29	*	10	CHH	Multiple	promoter;gene	arm
3	612972	613136	165	*	43	CHH	Multiple	promoter;gene	arm
3	613148	613204	57	*	21	CHH	Multiple	promoter;gene	arm
3	613213	613325	113	*	39	CHH	Multiple	promoter;gene	arm
3	613334	613423	90	*	24	CHH	Multiple	promoter;gene;three_prime_UTR	arm
3	613432	613448	17	*	9	CHH	Multiple	promoter;gene;three_prime_UTR	arm
3	613457	613617	161	*	41	CHH	Multiple	promoter	arm
3	613638	613695	58	*	17	CHH	Multiple	promoter	arm
3	613708	613757	50	*	12	CHH	Multiple	promoter	arm
3	613770	613875	106	*	35	CHH	Multiple	five_prime_UTR;gene	arm
3	613884	614007	124	*	40	CHH	Multiple	five_prime_UTR;gene	arm
3	614018	614191	174	*	48	CHH	Multiple	gene	arm
3	614206	614313	108	*	33	CHH	Multiple	gene	arm
3	614322	614415	94	*	27	CHH	Multiple	gene	arm
3	614424	614504	81	*	23	CHH	Multiple	gene	arm
3	614511	614581	71	*	27	CHH	Multiple	gene	arm
3	614588	614599	12	*	5	CHH	Multiple	gene	arm
3	614606	614724	119	*	38	CHH	Multiple	gene	arm
3	614732	614846	115	*	39	CHH	Multiple	gene	arm
3	614858	614971	114	*	30	CHH	Multiple	promoter;gene	arm
3	614983	615077	95	*	40	CHH	Multiple	promoter;gene	arm
3	615085	615167	83	*	33	CHH	Multiple	promoter;gene	arm
3	615175	615212	38	*	10	CHH	Multiple	promoter;gene	arm
3	615220	615318	99	*	24	CHH	Multiple	promoter;gene	arm
3	615342	615510	169	*	52	CHH	Multiple	promoter;gene	arm
3	615518	615594	77	*	33	CHH	Multiple	promoter;gene	arm
3	615602	615617	16	*	8	CHH	Multiple	promoter;gene	arm
3	615625	615741	117	*	32	CHH	Multiple	promoter;gene	arm
3	615752	615906	155	*	46	CHH	Multiple	promoter;gene	arm
3	615915	616026	112	*	31	CHH	Multiple	promoter;gene;three_prime_UTR	arm
3	616040	616173	134	*	37	CHH	Multiple	promoter;gene;three_prime_UTR	arm
3	616197	616333	137	*	42	CHH	Multiple	promoter	arm
3	616352	616517	166	*	49	CHH	Multiple	gene	arm
3	616527	616707	181	*	58	CHH	Multiple	gene	arm
3	616717	616726	10	*	4	CHH	Multiple	gene	arm
3	616739	616907	169	*	59	CHH	Multiple	gene	arm
3	616935	616944	10	*	3	CHH	Multiple	promoter;gene	arm
3	616957	617124	168	*	41	CHH	Multiple	promoter;gene	arm
3	617137	617314	178	*	43	CHH	Multiple	promoter;gene	arm
3	617334	617448	115	*	19	CHH	Multiple	promoter	arm
3	617473	617537	65	*	15	CHH	Multiple	promoter	arm
3	617557	617716	160	*	37	CHH	Multiple	promoter	arm
3	617728	617878	151	*	38	CHH	Multiple	promoter	arm
3	617891	618046	156	*	31	CHH	Multiple	promoter	arm
3	618066	618131	66	*	17	CHH	Multiple	promoter	arm
3	618164	618339	176	*	46	CHH	Multiple	promoter	arm
3	618356	618533	178	*	51	CHH	Multiple	gene	arm
3	618548	618666	119	*	28	CHH	Multiple	gene	arm
3	618684	618808	125	*	46	CHH	Multiple	gene	arm
3	618825	618880	56	*	21	CHH	Multiple	gene	arm
3	618897	618975	79	*	20	CHH	Multiple	gene	arm
3	618991	619028	38	*	13	CHH	Multiple	gene	arm
3	619044	619157	114	*	34	CHH	Multiple	gene	arm
3	619170	619251	82	*	26	CHH	Multiple	gene	arm
3	619261	619267	7	*	3	CHH	Multiple	gene	arm
3	619277	619366	90	*	26	CHH	Multiple	gene	arm
3	619380	619529	150	*	51	CHH	Multiple	gene	arm
3	619546	619665	120	*	29	CHH	Multiple	gene	arm
3	619684	619772	89	*	22	CHH	Multiple	gene	arm
3	619784	619934	151	*	41	CHH	Multiple	gene	arm
3	619960	620048	89	*	24	CHH	Multiple	gene	arm
3	620060	620157	98	*	35	CHH	Multiple	gene	arm
3	620172	620338	167	*	48	CHH	Multiple	gene	arm
3	620349	620366	18	*	5	CHH	Multiple	gene	arm
3	620377	620530	154	*	50	CHH	Multiple	gene	arm
3	620539	620601	63	*	17	CHH	Multiple	gene	arm
3	620610	620792	183	*	47	CHH	Multiple	gene	arm
3	620804	620939	136	*	39	CHH	Multiple	gene	arm
3	620947	620962	16	*	6	CHH	Multiple	gene	arm
3	620970	621044	75	*	22	CHH	Multiple	gene	arm
3	621052	621107	56	*	19	CHH	Multiple	gene	arm
3	621115	621151	37	*	8	CHH	Multiple	gene	arm
3	621163	621267	105	*	31	CHH	Multiple	gene	arm
3	621279	621458	180	*	42	CHH	Multiple	gene	arm
3	621472	621576	105	*	27	CHH	Multiple	gene	arm
3	621590	621766	177	*	41	CHH	Multiple	gene	arm
3	621780	621953	174	*	43	CHH	Multiple	gene	arm
3	621964	622136	173	*	54	CHH	Multiple	gene	arm
3	622145	622159	15	*	5	CHH	Multiple	gene	arm
3	622168	622319	152	*	43	CHH	Multiple	gene	arm
3	622330	622398	69	*	23	CHH	Multiple	gene	arm
3	622413	622530	118	*	28	CHH	Multiple	gene	arm
3	622543	622674	132	*	39	CHH	Multiple	gene	arm
3	622686	622742	57	*	18	CHH	Multiple	gene	arm
3	622757	622874	118	*	27	CHH	Multiple	gene	arm
3	622885	623026	142	*	41	CHH	Multiple	gene	arm
3	623037	623064	28	*	8	CHH	Multiple	gene	arm
3	623075	623231	157	*	38	CHH	Multiple	gene	arm
3	623245	623307	63	*	19	CHH	Multiple	gene	arm
3	623321	623494	174	*	45	CHH	Multiple	gene	arm
3	623512	623692	181	*	47	CHH	Multiple	promoter	arm
3	623710	623852	143	*	26	CHH	Multiple	promoter	arm
3	623866	624035	170	*	47	CHH	Multiple	promoter	arm
3	624051	624069	19	*	6	CHH	Multiple	promoter	arm
3	624080	624253	174	*	50	CHH	Multiple	promoter	arm
3	624266	624399	134	*	38	CHH	Multiple	promoter	arm
3	624409	624455	47	*	16	CHH	Multiple	promoter	arm
3	624465	624485	21	*	5	CHH	Multiple	promoter	arm
3	624495	624530	36	*	10	CHH	Multiple	promoter	arm
3	624540	624688	149	*	45	CHH	Multiple	promoter	arm
3	624702	624856	155	*	46	CHH	Multiple	promoter	arm
3	624871	625024	154	*	39	CHH	Multiple	promoter	arm
3	625038	625184	147	*	33	CHH	Multiple	intergenic	arm
3	625201	625322	122	*	28	CHH	Multiple	gene;three_prime_UTR	arm
3	625334	625383	50	*	15	CHH	Multiple	gene	arm
3	625395	625483	89	*	25	CHH	Multiple	gene	arm
3	625497	625618	122	*	39	CHH	Multiple	gene	arm
3	625628	625658	31	*	9	CHH	Multiple	gene	arm
3	625668	625821	154	*	41	CHH	Multiple	gene	arm
3	625831	625973	143	*	44	CHH	Multiple	gene	arm
3	625985	626161	177	*	51	CHH	Multiple	gene	arm
3	626180	626305	126	*	34	CHH	Multiple	gene	arm
3	626321	626421	101	*	36	CHH	Multiple	gene	arm
3	626438	626556	119	*	36	CHH	Multiple	gene	arm
3	626567	626682	116	*	33	CHH	Multiple	gene	arm
3	626693	626874	182	*	53	CHH	Multiple	gene	arm
3	626885	626918	34	*	10	CHH	Multiple	gene	arm
3	626930	627030	101	*	37	CHH	Multiple	gene	arm
3	627042	627211	170	*	60	CHH	Multiple	gene	arm
3	627220	627329	110	*	34	CHH	Multiple	five_prime_UTR;gene	arm
3	627338	627478	141	*	40	CHH	Multiple	promoter	arm
3	627500	627566	67	*	17	CHH	Multiple	promoter;gene;three_prime_UTR	arm
3	627581	627721	141	*	33	CHH	Multiple	promoter;gene;three_prime_UTR	arm
3	627738	627831	94	*	27	CHH	Multiple	promoter;gene	arm
3	627847	628001	155	*	39	CHH	Multiple	promoter;gene	arm
3	628012	628075	64	*	21	CHH	Multiple	promoter;gene	arm
3	628086	628106	21	*	9	CHH	Multiple	promoter;gene	arm
3	628118	628272	155	*	56	CHH	Multiple	promoter;gene	arm
3	628283	628435	153	*	47	CHH	Multiple	promoter;gene	arm
3	628446	628588	143	*	40	CHH	Multiple	promoter;gene	arm
3	628602	628774	173	*	55	CHH	Multiple	promoter;gene	arm
3	628786	628908	123	*	40	CHH	Multiple	promoter;gene	arm
3	628922	629106	185	*	52	CHH	Multiple	gene	arm
3	629119	629243	125	*	43	CHH	Multiple	gene	arm
3	629253	629309	57	*	19	CHH	Multiple	gene	arm
3	629322	629443	122	*	37	CHH	Multiple	gene	arm
3	629456	629567	112	*	28	CHH	Multiple	gene	arm
3	629578	629749	172	*	45	CHH	Multiple	gene	arm
3	629761	629776	16	*	7	CHH	Multiple	five_prime_UTR;gene	arm
3	629788	629798	11	*	5	CHH	Multiple	five_prime_UTR;gene	arm
3	629821	629976	156	*	41	CHH	Multiple	promoter	arm
3	629992	630123	132	*	33	CHH	Multiple	promoter	arm
3	630141	630318	178	*	51	CHH	Multiple	promoter	arm
3	630340	630439	100	*	23	CHH	Multiple	promoter	arm
3	630447	630447	1	*	1	CHH	Single	promoter	arm
3	630455	630470	16	*	6	CHH	Multiple	promoter	arm
3	630478	630536	59	*	23	CHH	Multiple	promoter	arm
3	630544	630706	163	*	51	CHH	Multiple	promoter	arm
3	630719	630847	129	*	44	CHH	Multiple	promoter	arm
3	630857	630956	100	*	30	CHH	Multiple	promoter	arm
3	630966	630976	11	*	4	CHH	Multiple	promoter	arm
3	630986	631002	17	*	3	CHH	Multiple	promoter	arm
3	631014	631116	103	*	27	CHH	Multiple	promoter	arm
3	631128	631249	122	*	40	CHH	Multiple	promoter	arm
3	631265	631314	50	*	14	CHH	Multiple	promoter	arm
3	631330	631380	51	*	11	CHH	Multiple	promoter	arm
3	631393	631558	166	*	45	CHH	Multiple	promoter	arm
3	631573	631706	134	*	33	CHH	Multiple	promoter	arm
3	631725	631812	88	*	21	CHH	Multiple	promoter	arm
3	631840	631984	145	*	36	CHH	Multiple	promoter;five_prime_UTR;gene	arm
3	631995	632067	73	*	26	CHH	Multiple	gene	arm
3	632078	632215	138	*	43	CHH	Multiple	gene	arm
3	632224	632276	53	*	17	CHH	Multiple	gene	arm
3	632285	632462	178	*	40	CHH	Multiple	gene	arm
3	632472	632596	125	*	49	CHH	Multiple	gene	arm
3	632606	632606	1	*	1	CHH	Single	gene	arm
3	632616	632620	5	*	2	CHH	Multiple	gene	arm
3	632632	632804	173	*	55	CHH	Multiple	gene	arm
3	632814	632823	10	*	5	CHH	Multiple	gene	arm
3	632833	632997	165	*	53	CHH	Multiple	gene	arm
3	633006	633189	184	*	52	CHH	Multiple	gene	arm
3	633204	633264	61	*	19	CHH	Multiple	promoter;gene	arm
3	633283	633404	122	*	35	CHH	Multiple	promoter;gene	arm
3	633417	633477	61	*	20	CHH	Multiple	promoter;gene	arm
3	633492	633674	183	*	49	CHH	Multiple	promoter;gene	arm
3	633688	633872	185	*	64	CHH	Multiple	promoter;gene	arm
3	633881	633881	1	*	1	CHH	Single	promoter;gene;three_prime_UTR	arm
3	633890	633986	97	*	32	CHH	Multiple	promoter;gene;three_prime_UTR	arm
3	634002	634147	146	*	35	CHH	Multiple	promoter;gene;three_prime_UTR	arm
3	634170	634292	123	*	32	CHH	Multiple	promoter	arm
3	634309	634464	156	*	31	CHH	Multiple	promoter	arm
3	634483	634502	20	*	3	CHH	Multiple	promoter	arm
3	634513	634695	183	*	49	CHH	Multiple	promoter	arm
3	634709	634709	1	*	1	CHH	Single	five_prime_UTR;gene	arm
3	634724	634746	23	*	6	CHH	Multiple	five_prime_UTR;gene	arm
3	634761	634918	158	*	42	CHH	Multiple	gene	arm
3	634936	635045	110	*	33	CHH	Multiple	gene	arm
3	635057	635235	179	*	53	CHH	Multiple	gene	arm
3	635247	635393	147	*	38	CHH	Multiple	gene	arm
3	635409	635529	121	*	46	CHH	Multiple	gene	arm
3	635544	635695	152	*	38	CHH	Multiple	gene	arm
3	635711	635889	179	*	53	CHH	Multiple	gene	arm
3	635901	636036	136	*	49	CHH	Multiple	gene	arm
3	636049	636214	166	*	50	CHH	Multiple	gene	arm
3	636230	636264	35	*	11	CHH	Multiple	gene	arm
3	636273	636341	69	*	21	CHH	Multiple	gene	arm
3	636350	636383	34	*	14	CHH	Multiple	gene	arm
3	636392	636507	116	*	38	CHH	Multiple	gene	arm
3	636518	636642	125	*	37	CHH	Multiple	gene	arm
3	636653	636722	70	*	21	CHH	Multiple	gene	arm
3	636733	636850	118	*	39	CHH	Multiple	gene	arm
3	636862	636968	107	*	32	CHH	Multiple	gene	arm
3	636989	637107	119	*	41	CHH	Multiple	gene;three_prime_UTR	arm
3	637118	637190	73	*	21	CHH	Multiple	gene;three_prime_UTR	arm
3	637201	637342	142	*	33	CHH	Multiple	gene;three_prime_UTR	arm
3	637362	637461	100	*	25	CHH	Multiple	intergenic	arm
3	637471	637645	175	*	45	CHH	Multiple	intergenic	arm
3	637665	637798	134	*	41	CHH	Multiple	intergenic	arm
3	637812	637906	95	*	21	CHH	Multiple	intergenic	arm
3	637919	637943	25	*	10	CHH	Multiple	intergenic	arm
3	637956	638037	82	*	24	CHH	Multiple	intergenic	arm
3	638051	638187	137	*	42	CHH	Multiple	gene;three_prime_UTR	arm
3	638197	638243	47	*	16	CHH	Multiple	gene;three_prime_UTR	arm
3	638261	638417	157	*	45	CHH	Multiple	gene	arm
3	638425	638477	53	*	22	CHH	Multiple	gene	arm
3	638485	638598	114	*	34	CHH	Multiple	gene	arm
3	638609	638688	80	*	16	CHH	Multiple	gene	arm
3	638705	638871	167	*	45	CHH	Multiple	promoter;gene	arm
3	638887	639059	173	*	40	CHH	Multiple	promoter;gene	arm
3	639076	639174	99	*	31	CHH	Multiple	promoter	arm
3	639185	639185	1	*	1	CHH	Single	promoter	arm
3	639196	639305	110	*	34	CHH	Multiple	promoter	arm
3	639322	639409	88	*	22	CHH	Multiple	promoter	arm
3	639426	639601	176	*	44	CHH	Multiple	promoter	arm
3	639628	639795	168	*	42	CHH	Multiple	promoter	arm
3	639823	639963	141	*	30	CHH	Multiple	promoter	arm
3	639986	640110	125	*	30	CHH	Multiple	promoter	arm
3	640131	640309	179	*	56	CHH	Multiple	promoter	arm
3	640322	640350	29	*	10	CHH	Multiple	promoter;five_prime_UTR;gene	arm
3	640363	640491	129	*	38	CHH	Multiple	promoter;gene	arm
3	640506	640610	105	*	24	CHH	Multiple	promoter;gene	arm
3	640625	640744	120	*	33	CHH	Multiple	gene	arm
3	640759	640835	77	*	19	CHH	Multiple	five_prime_UTR;gene	arm
3	640850	640917	68	*	17	CHH	Multiple	gene	arm
3	640933	641064	132	*	38	CHH	Multiple	gene	arm
3	641077	641244	168	*	49	CHH	Multiple	gene	arm
3	641254	641331	78	*	24	CHH	Multiple	gene	arm
3	641341	641480	140	*	51	CHH	Multiple	gene	arm
3	641490	641600	111	*	31	CHH	Multiple	gene	arm
3	641610	641719	110	*	33	CHH	Multiple	gene	arm
3	641736	641848	113	*	36	CHH	Multiple	gene	arm
3	641857	642007	151	*	45	CHH	Multiple	gene	arm
3	642016	642122	107	*	36	CHH	Multiple	gene	arm
3	642137	642299	163	*	47	CHH	Multiple	gene	arm
3	642307	642414	108	*	40	CHH	Multiple	gene	arm
3	642422	642588	167	*	45	CHH	Multiple	gene	arm
3	642602	642650	49	*	19	CHH	Multiple	gene	arm
3	642660	642790	131	*	42	CHH	Multiple	gene	arm
3	642799	642941	143	*	47	CHH	Multiple	gene	arm
3	642952	643022	71	*	20	CHH	Multiple	gene	arm
3	643034	643174	141	*	47	CHH	Multiple	gene	arm
3	643183	643185	3	*	3	CHH	Multiple	gene	arm
3	643194	643297	104	*	32	CHH	Multiple	gene	arm
3	643311	643468	158	*	56	CHH	Multiple	gene	arm
3	643484	643626	143	*	34	CHH	Multiple	gene	arm
3	643636	643776	141	*	44	CHH	Multiple	gene	arm
3	643786	643865	80	*	29	CHH	Multiple	gene	arm
3	643874	643984	111	*	41	CHH	Multiple	gene	arm
3	644000	644103	104	*	22	CHH	Multiple	gene	arm
3	644115	644242	128	*	40	CHH	Multiple	gene	arm
3	644254	644401	148	*	44	CHH	Multiple	promoter;gene	arm
3	644417	644489	73	*	20	CHH	Multiple	promoter;gene	arm
3	644498	644508	11	*	7	CHH	Multiple	promoter;gene	arm
3	644517	644630	114	*	41	CHH	Multiple	promoter;gene	arm
3	644639	644699	61	*	22	CHH	Multiple	promoter;gene	arm
3	644708	644831	124	*	28	CHH	Multiple	promoter;gene	arm
3	644839	644919	81	*	30	CHH	Multiple	promoter;gene	arm
3	644927	644953	27	*	12	CHH	Multiple	promoter;gene	arm
3	644961	645003	43	*	18	CHH	Multiple	promoter;gene	arm
3	645011	645090	80	*	15	CHH	Multiple	promoter;gene	arm
3	645108	645219	112	*	30	CHH	Multiple	promoter;gene	arm
3	645230	645343	114	*	34	CHH	Multiple	promoter;gene	arm
3	645354	645471	118	*	36	CHH	Multiple	promoter;gene;three_prime_UTR	arm
3	645485	645630	146	*	41	CHH	Multiple	promoter;gene;three_prime_UTR	arm
3	645639	645671	33	*	10	CHH	Multiple	promoter;gene;three_prime_UTR	arm
3	645680	645833	154	*	47	CHH	Multiple	promoter	arm
3	645842	645912	71	*	24	CHH	Multiple	gene	arm
3	645925	645985	61	*	17	CHH	Multiple	gene	arm
3	645998	646151	154	*	32	CHH	Multiple	gene	arm
3	646166	646223	58	*	18	CHH	Multiple	gene	arm
3	646233	646246	14	*	6	CHH	Multiple	gene	arm
3	646256	646435	180	*	47	CHH	Multiple	gene	arm
3	646452	646636	185	*	55	CHH	Multiple	gene	arm
3	646649	646764	116	*	37	CHH	Multiple	gene	arm
3	646774	646820	47	*	15	CHH	Multiple	gene	arm
3	646830	646885	56	*	17	CHH	Multiple	gene	arm
3	646895	646953	59	*	19	CHH	Multiple	gene	arm
3	646963	647112	150	*	47	CHH	Multiple	gene	arm
3	647133	647225	93	*	23	CHH	Multiple	gene	arm
3	647236	647276	41	*	11	CHH	Multiple	gene	arm
3	647287	647413	127	*	33	CHH	Multiple	gene	arm
3	647428	647566	139	*	40	CHH	Multiple	gene;three_prime_UTR	arm
3	647581	647731	151	*	28	CHH	Multiple	gene;three_prime_UTR	arm
3	647748	647894	147	*	38	CHH	Multiple	intergenic	arm
3	647908	647981	74	*	27	CHH	Multiple	intergenic	arm
3	647999	648092	94	*	25	CHH	Multiple	intergenic	arm
3	648110	648294	185	*	51	CHH	Multiple	intergenic	arm
3	648313	648425	113	*	28	CHH	Multiple	promoter	arm
3	648435	648605	171	*	53	CHH	Multiple	promoter	arm
3	648629	648703	75	*	17	CHH	Multiple	promoter	arm
3	648727	648907	181	*	36	CHH	Multiple	promoter	arm
3	648919	648997	79	*	20	CHH	Multiple	promoter	arm
3	649008	649182	175	*	50	CHH	Multiple	promoter	arm
3	649198	649233	36	*	8	CHH	Multiple	promoter	arm
3	649245	649388	144	*	41	CHH	Multiple	promoter	arm
3	649400	649572	173	*	38	CHH	Multiple	promoter	arm
3	649597	649736	140	*	29	CHH	Multiple	promoter	arm
3	649755	649868	114	*	31	CHH	Multiple	promoter;five_prime_UTR;gene	arm
3	649886	649960	75	*	21	CHH	Multiple	five_prime_UTR;gene	arm
3	649973	650079	107	*	31	CHH	Multiple	gene	arm
3	650095	650263	169	*	50	CHH	Multiple	gene	arm
3	650277	650301	25	*	4	CHH	Multiple	gene	arm
3	650315	650352	38	*	13	CHH	Multiple	gene	arm
3	650365	650434	70	*	27	CHH	Multiple	gene	arm
3	650447	650447	1	*	1	CHH	Single	gene	arm
3	650460	650514	55	*	19	CHH	Multiple	gene	arm
3	650533	650696	164	*	41	CHH	Multiple	gene;three_prime_UTR	arm
3	650710	650793	84	*	24	CHH	Multiple	gene;three_prime_UTR	arm
3	650807	650985	179	*	43	CHH	Multiple	gene;three_prime_UTR	arm
3	650999	651125	127	*	30	CHH	Multiple	gene	arm
3	651140	651202	63	*	18	CHH	Multiple	gene	arm
3	651216	651245	30	*	8	CHH	Multiple	gene	arm
3	651259	651373	115	*	32	CHH	Multiple	gene	arm
3	651386	651551	166	*	43	CHH	Multiple	gene	arm
3	651564	651709	146	*	37	CHH	Multiple	gene	arm
3	651721	651854	134	*	42	CHH	Multiple	gene;three_prime_UTR	arm
3	651865	651971	107	*	31	CHH	Multiple	gene	arm
3	651980	652055	76	*	27	CHH	Multiple	gene	arm
3	652065	652248	184	*	53	CHH	Multiple	gene	arm
3	652258	652372	115	*	33	CHH	Multiple	gene	arm
3	652384	652543	160	*	44	CHH	Multiple	gene	arm
3	652554	652592	39	*	14	CHH	Multiple	gene	arm
3	652605	652783	179	*	62	CHH	Multiple	gene	arm
3	652793	652851	59	*	21	CHH	Multiple	gene	arm
3	652860	652901	42	*	14	CHH	Multiple	gene	arm
3	652910	652994	85	*	23	CHH	Multiple	gene	arm
3	653004	653050	47	*	12	CHH	Multiple	gene	arm
3	653060	653185	126	*	29	CHH	Multiple	gene	arm
3	653194	653206	13	*	5	CHH	Multiple	gene	arm
3	653215	653275	61	*	17	CHH	Multiple	gene	arm
3	653284	653300	17	*	6	CHH	Multiple	gene	arm
3	653309	653362	54	*	17	CHH	Multiple	gene	arm
3	653371	653377	7	*	3	CHH	Multiple	gene	arm
3	653386	653565	180	*	47	CHH	Multiple	gene	arm
3	653580	653692	113	*	30	CHH	Multiple	promoter;gene	arm
3	653705	653819	115	*	31	CHH	Multiple	promoter;gene	arm
3	653831	653922	92	*	25	CHH	Multiple	promoter;gene	arm
3	653934	654025	92	*	23	CHH	Multiple	promoter;gene	arm
3	654038	654142	105	*	39	CHH	Multiple	promoter;gene	arm
3	654158	654248	91	*	20	CHH	Multiple	promoter;five_prime_UTR;gene	arm
3	654271	654356	86	*	20	CHH	Multiple	promoter;five_prime_UTR;gene	arm
3	654377	654490	114	*	24	CHH	Multiple	promoter	arm
3	654505	654571	67	*	22	CHH	Multiple	promoter	arm
3	654584	654724	141	*	38	CHH	Multiple	promoter	arm
3	654740	654822	83	*	19	CHH	Multiple	promoter	arm
3	654847	654959	113	*	29	CHH	Multiple	promoter	arm
3	654985	655092	108	*	36	CHH	Multiple	promoter	arm
3	655104	655105	2	*	2	CHH	Multiple	promoter;five_prime_UTR;gene	arm
3	655117	655203	87	*	29	CHH	Multiple	promoter;five_prime_UTR;gene	arm
3	655217	655380	164	*	43	CHH	Multiple	promoter;gene	arm
3	655396	655561	166	*	44	CHH	Multiple	promoter;gene	arm
3	655588	655699	112	*	31	CHH	Multiple	promoter;gene	arm
3	655715	655795	81	*	26	CHH	Multiple	promoter;gene	arm
3	655805	655814	10	*	3	CHH	Multiple	promoter;gene	arm
3	655824	655970	147	*	47	CHH	Multiple	gene	arm
3	655980	656142	163	*	54	CHH	Multiple	gene	arm
3	656154	656308	155	*	45	CHH	Multiple	gene	arm
3	656318	656330	13	*	6	CHH	Multiple	gene	arm
3	656340	656373	34	*	14	CHH	Multiple	gene	arm
3	656383	656434	52	*	19	CHH	Multiple	gene	arm
3	656446	656597	152	*	48	CHH	Multiple	gene	arm
3	656609	656665	57	*	22	CHH	Multiple	gene	arm
3	656672	656694	23	*	11	CHH	Multiple	gene	arm
3	656701	656788	88	*	32	CHH	Multiple	gene	arm
3	656795	656796	2	*	2	CHH	Multiple	gene	arm
3	656803	656958	156	*	43	CHH	Multiple	gene	arm
3	656976	657035	60	*	20	CHH	Multiple	gene	arm
3	657050	657212	163	*	53	CHH	Multiple	gene	arm
3	657222	657342	121	*	42	CHH	Multiple	gene	arm
3	657351	657470	120	*	34	CHH	Multiple	gene	arm
3	657480	657594	115	*	42	CHH	Multiple	gene	arm
3	657601	657680	80	*	31	CHH	Multiple	gene	arm
3	657687	657714	28	*	8	CHH	Multiple	gene	arm
3	657721	657753	33	*	13	CHH	Multiple	gene	arm
3	657761	657834	74	*	21	CHH	Multiple	gene	arm
3	657842	657938	97	*	33	CHH	Multiple	gene	arm
3	657947	658105	159	*	53	CHH	Multiple	gene	arm
3	658113	658184	72	*	25	CHH	Multiple	gene	arm
3	658192	658307	116	*	36	CHH	Multiple	gene	arm
3	658322	658493	172	*	49	CHH	Multiple	gene	arm
3	658510	658632	123	*	23	CHH	Multiple	gene;three_prime_UTR	arm
3	658648	658817	170	*	52	CHH	Multiple	intergenic	arm
3	658833	658862	30	*	9	CHH	Multiple	intergenic	arm
3	658873	658974	102	*	29	CHH	Multiple	intergenic	arm
3	658985	658997	13	*	4	CHH	Multiple	intergenic	arm
3	659008	659086	79	*	26	CHH	Multiple	intergenic	arm
3	659101	659251	151	*	34	CHH	Multiple	intergenic	arm
3	659266	659422	157	*	32	CHH	Multiple	intergenic	arm
3	659433	659604	172	*	47	CHH	Multiple	intergenic	arm
3	659613	659717	105	*	27	CHH	Multiple	intergenic	arm
3	659739	659916	178	*	44	CHH	Multiple	intergenic	arm
3	659933	659999	67	*	14	CHH	Multiple	intergenic	arm
3	660024	660118	95	*	24	CHH	Multiple	intergenic	arm
3	660133	660233	101	*	24	CHH	Multiple	intergenic	arm
3	660248	660426	179	*	43	CHH	Multiple	intergenic	arm
3	660444	660529	86	*	23	CHH	Multiple	promoter	arm
3	660542	660584	43	*	12	CHH	Multiple	promoter	arm
3	660597	660775	179	*	51	CHH	Multiple	promoter	arm
3	660792	660927	136	*	29	CHH	Multiple	promoter	arm
3	660946	661106	161	*	32	CHH	Multiple	promoter	arm
3	661122	661274	153	*	39	CHH	Multiple	promoter	arm
3	661286	661309	24	*	8	CHH	Multiple	promoter	arm
3	661321	661361	41	*	11	CHH	Multiple	promoter	arm
3	661382	661514	133	*	24	CHH	Multiple	promoter	arm
3	661523	661572	50	*	15	CHH	Multiple	promoter	arm
3	661581	661761	181	*	57	CHH	Multiple	promoter	arm
3	661771	661932	162	*	50	CHH	Multiple	promoter	arm
3	661959	662043	85	*	23	CHH	Multiple	gene	arm
3	662057	662204	148	*	42	CHH	Multiple	gene	arm
3	662222	662270	49	*	20	CHH	Multiple	gene	arm
3	662286	662450	165	*	49	CHH	Multiple	gene	arm
3	662473	662550	78	*	17	CHH	Multiple	gene;TE	arm
3	662563	662563	1	*	1	CHH	Single	gene;TE	arm
3	662576	662706	131	*	31	CHH	Multiple	gene;TE	arm
3	662739	662820	82	*	14	CHH	Multiple	gene;TE	arm
3	662840	662971	132	*	35	CHH	Multiple	gene	arm
3	662982	663069	88	*	27	CHH	Multiple	gene	arm
3	663088	663170	83	*	24	CHH	Multiple	gene	arm
3	663179	663239	61	*	18	CHH	Multiple	gene	arm
3	663248	663278	31	*	13	CHH	Multiple	gene	arm
3	663287	663440	154	*	57	CHH	Multiple	gene	arm
3	663449	663609	161	*	46	CHH	Multiple	gene	arm
3	663618	663718	101	*	36	CHH	Multiple	gene	arm
3	663737	663852	116	*	31	CHH	Multiple	gene	arm
3	663867	664019	153	*	30	CHH	Multiple	gene;three_prime_UTR	arm
3	664040	664209	170	*	45	CHH	Multiple	intergenic	arm
3	664221	664309	89	*	21	CHH	Multiple	intergenic	arm
3	664342	664470	129	*	30	CHH	Multiple	intergenic	arm
3	664481	664628	148	*	30	CHH	Multiple	intergenic	arm
3	664644	664721	78	*	27	CHH	Multiple	intergenic	arm
3	664735	664860	126	*	32	CHH	Multiple	intergenic	arm
3	664873	664974	102	*	25	CHH	Multiple	intergenic	arm
3	665005	665131	127	*	33	CHH	Multiple	intergenic	arm
3	665145	665293	149	*	42	CHH	Multiple	intergenic	arm
3	665313	665394	82	*	20	CHH	Multiple	gene;three_prime_UTR	arm
3	665408	665518	111	*	24	CHH	Multiple	gene;three_prime_UTR	arm
3	665533	665669	137	*	29	CHH	Multiple	gene;three_prime_UTR	arm
3	665688	665804	117	*	38	CHH	Multiple	gene	arm
3	665819	665974	156	*	50	CHH	Multiple	gene	arm
3	665990	666080	91	*	26	CHH	Multiple	gene	arm
3	666089	666216	128	*	41	CHH	Multiple	gene	arm
3	666233	666376	144	*	43	CHH	Multiple	gene	arm
3	666385	666411	27	*	8	CHH	Multiple	gene	arm
3	666420	666524	105	*	33	CHH	Multiple	gene	arm
3	666537	666689	153	*	38	CHH	Multiple	gene	arm
3	666703	666806	104	*	28	CHH	Multiple	gene	arm
3	666816	666977	162	*	47	CHH	Multiple	promoter;five_prime_UTR;gene	arm
3	666998	667138	141	*	39	CHH	Multiple	promoter	arm
3	667161	667224	64	*	18	CHH	Multiple	promoter	arm
3	667236	667279	44	*	11	CHH	Multiple	promoter;gene	arm
3	667291	667398	108	*	35	CHH	Multiple	promoter;gene	arm
3	667409	667570	162	*	49	CHH	Multiple	promoter;gene	arm
3	667581	667729	149	*	36	CHH	Multiple	promoter;gene	arm
3	667742	667770	29	*	7	CHH	Multiple	promoter;gene	arm
3	667783	667941	159	*	44	CHH	Multiple	promoter;gene	arm
3	667952	668073	122	*	35	CHH	Multiple	promoter;gene	arm
3	668088	668180	93	*	24	CHH	Multiple	promoter;gene	arm
3	668197	668288	92	*	21	CHH	Multiple	promoter;gene	arm
3	668299	668474	176	*	50	CHH	Multiple	promoter;gene	arm
3	668484	668551	68	*	20	CHH	Multiple	gene	arm
3	668561	668580	20	*	5	CHH	Multiple	gene	arm
3	668590	668681	92	*	30	CHH	Multiple	promoter;gene	arm
3	668695	668741	47	*	10	CHH	Multiple	promoter	arm
3	668755	668922	168	*	37	CHH	Multiple	promoter	arm
3	668937	669052	116	*	26	CHH	Multiple	promoter	arm
3	669068	669200	133	*	38	CHH	Multiple	promoter;gene;three_prime_UTR	arm
3	669220	669311	92	*	34	CHH	Multiple	promoter;gene	arm
3	669322	669457	136	*	36	CHH	Multiple	promoter;gene	arm
3	669466	669589	124	*	40	CHH	Multiple	promoter;gene	arm
3	669601	669689	89	*	31	CHH	Multiple	promoter;gene	arm
3	669701	669853	153	*	37	CHH	Multiple	promoter;gene	arm
3	669870	669929	60	*	16	CHH	Multiple	promoter;gene	arm
3	669948	670064	117	*	38	CHH	Multiple	promoter;gene	arm
3	670077	670199	123	*	39	CHH	Multiple	promoter;gene	arm
3	670216	670383	168	*	62	CHH	Multiple	gene	arm
3	670392	670451	60	*	26	CHH	Multiple	gene	arm
3	670460	670571	112	*	40	CHH	Multiple	five_prime_UTR;gene	arm
3	670592	670737	146	*	45	CHH	Multiple	promoter	arm
3	670752	670849	98	*	22	CHH	Multiple	promoter	arm
3	670865	671024	160	*	54	CHH	Multiple	promoter;gene	arm
3	671040	671127	88	*	30	CHH	Multiple	promoter;gene	arm
3	671135	671182	48	*	13	CHH	Multiple	promoter;gene	arm
3	671190	671208	19	*	6	CHH	Multiple	promoter;gene	arm
3	671216	671361	146	*	34	CHH	Multiple	promoter;gene	arm
3	671378	671441	64	*	15	CHH	Multiple	promoter;gene	arm
3	671455	671628	174	*	49	CHH	Multiple	promoter;gene	arm
3	671642	671703	62	*	12	CHH	Multiple	promoter;gene	arm
3	671713	671724	12	*	5	CHH	Multiple	promoter;gene	arm
3	671734	671803	70	*	20	CHH	Multiple	promoter;gene	arm
3	671813	671925	113	*	29	CHH	Multiple	promoter;gene	arm
3	671934	672081	148	*	46	CHH	Multiple	promoter;gene	arm
3	672092	672203	112	*	38	CHH	Multiple	promoter;gene	arm
3	672213	672297	85	*	25	CHH	Multiple	promoter	arm
3	672307	672358	52	*	13	CHH	Multiple	promoter	arm
3	672368	672550	183	*	68	CHH	Multiple	promoter	arm
3	672562	672610	49	*	10	CHH	Multiple	promoter	arm
3	672634	672753	120	*	23	CHH	Multiple	promoter	arm
3	672767	672925	159	*	44	CHH	Multiple	promoter	arm
3	672937	672972	36	*	8	CHH	Multiple	promoter	arm
3	672996	673178	183	*	41	CHH	Multiple	promoter	arm
3	673200	673289	90	*	22	CHH	Multiple	promoter	arm
3	673318	673389	72	*	14	CHH	Multiple	promoter	arm
3	673406	673514	109	*	31	CHH	Multiple	promoter	arm
3	673528	673691	164	*	33	CHH	Multiple	promoter;five_prime_UTR;gene	arm
3	673706	673835	130	*	36	CHH	Multiple	gene	arm
3	673848	673964	117	*	26	CHH	Multiple	gene	arm
3	673977	673984	8	*	4	CHH	Multiple	gene	arm
3	673993	674095	103	*	32	CHH	Multiple	gene	arm
3	674104	674184	81	*	26	CHH	Multiple	gene	arm
3	674195	674321	127	*	30	CHH	Multiple	gene	arm
3	674329	674423	95	*	32	CHH	Multiple	gene	arm
3	674431	674486	56	*	20	CHH	Multiple	gene	arm
3	674497	674618	122	*	34	CHH	Multiple	gene	arm
3	674629	674702	74	*	25	CHH	Multiple	gene	arm
3	674720	674817	98	*	31	CHH	Multiple	gene	arm
3	674828	674846	19	*	6	CHH	Multiple	gene	arm
3	674857	675026	170	*	60	CHH	Multiple	gene	arm
3	675040	675098	59	*	18	CHH	Multiple	gene	arm
3	675110	675235	126	*	41	CHH	Multiple	gene	arm
3	675246	675371	126	*	39	CHH	Multiple	gene	arm
3	675388	675530	143	*	51	CHH	Multiple	gene	arm
3	675537	675641	105	*	41	CHH	Multiple	gene	arm
3	675648	675685	38	*	13	CHH	Multiple	gene	arm
3	675695	675866	172	*	55	CHH	Multiple	promoter;gene	arm
3	675877	675941	65	*	25	CHH	Multiple	promoter;gene	arm
3	675955	676066	112	*	36	CHH	Multiple	promoter;gene	arm
3	676081	676223	143	*	44	CHH	Multiple	promoter;gene;three_prime_UTR	arm
3	676237	676283	47	*	13	CHH	Multiple	promoter;gene;three_prime_UTR	arm
3	676297	676434	138	*	42	CHH	Multiple	promoter;gene;three_prime_UTR	arm
3	676448	676624	177	*	51	CHH	Multiple	promoter	arm
3	676635	676767	133	*	26	CHH	Multiple	promoter	arm
3	676783	676936	154	*	34	CHH	Multiple	promoter	arm
3	676951	677001	51	*	10	CHH	Multiple	promoter	arm
3	677016	677149	134	*	35	CHH	Multiple	promoter	arm
3	677182	677202	21	*	7	CHH	Multiple	promoter	arm
3	677228	677405	178	*	39	CHH	Multiple	five_prime_UTR;gene	arm
3	677424	677577	154	*	45	CHH	Multiple	gene	arm
3	677591	677714	124	*	29	CHH	Multiple	gene	arm
3	677729	677854	126	*	34	CHH	Multiple	gene	arm
3	677868	678021	154	*	47	CHH	Multiple	gene;three_prime_UTR	arm
3	678030	678189	160	*	54	CHH	Multiple	intergenic	arm
3	678198	678222	25	*	9	CHH	Multiple	intergenic	arm
3	678231	678301	71	*	17	CHH	Multiple	intergenic	arm
3	678308	678327	20	*	9	CHH	Multiple	intergenic	arm
3	678334	678371	38	*	12	CHH	Multiple	intergenic	arm
3	678378	678470	93	*	32	CHH	Multiple	intergenic	arm
3	678477	678645	169	*	41	CHH	Multiple	intergenic	arm
3	678657	678728	72	*	17	CHH	Multiple	gene;three_prime_UTR	arm
3	678740	678884	145	*	42	CHH	Multiple	gene;three_prime_UTR	arm
3	678896	679048	153	*	47	CHH	Multiple	gene;three_prime_UTR	arm
3	679057	679132	76	*	24	CHH	Multiple	gene	arm
3	679141	679319	179	*	52	CHH	Multiple	gene	arm
3	679330	679426	97	*	34	CHH	Multiple	gene	arm
3	679439	679545	107	*	36	CHH	Multiple	promoter;gene	arm
3	679558	679693	136	*	44	CHH	Multiple	promoter;gene	arm
3	679703	679868	166	*	52	CHH	Multiple	promoter;gene	arm
3	679880	680028	149	*	48	CHH	Multiple	promoter;gene	arm
3	680039	680210	172	*	53	CHH	Multiple	promoter;gene	arm
3	680221	680365	145	*	36	CHH	Multiple	promoter;gene	arm
3	680379	680503	125	*	34	CHH	Multiple	promoter;five_prime_UTR;gene	arm
3	680517	680628	112	*	31	CHH	Multiple	promoter;five_prime_UTR;gene	arm
3	680642	680680	39	*	14	CHH	Multiple	promoter	arm
3	680692	680706	15	*	4	CHH	Multiple	promoter	arm
3	680718	680830	113	*	31	CHH	Multiple	promoter	arm
3	680843	680954	112	*	29	CHH	Multiple	promoter	arm
3	680966	681143	178	*	51	CHH	Multiple	promoter;five_prime_UTR;gene	arm
3	681154	681256	103	*	33	CHH	Multiple	promoter;gene	arm
3	681269	681377	109	*	31	CHH	Multiple	promoter;gene	arm
3	681387	681520	134	*	44	CHH	Multiple	promoter;gene;TE	arm
3	681530	681559	30	*	10	CHH	Multiple	promoter;gene;TE	arm
3	681570	681642	73	*	21	CHH	Multiple	promoter;gene;three_prime_UTR	arm
3	681653	681742	90	*	26	CHH	Multiple	promoter;gene;three_prime_UTR	arm
3	681753	681908	156	*	48	CHH	Multiple	promoter;gene;three_prime_UTR	arm
3	681924	682018	95	*	19	CHH	Multiple	promoter;gene;three_prime_UTR	arm
3	682028	682092	65	*	25	CHH	Multiple	promoter;five_prime_UTR;gene	arm
3	682102	682204	103	*	30	CHH	Multiple	five_prime_UTR;gene	arm
3	682215	682331	117	*	33	CHH	Multiple	gene	arm
3	682343	682353	11	*	5	CHH	Multiple	gene	arm
3	682365	682544	180	*	61	CHH	Multiple	gene	arm
3	682559	682674	116	*	31	CHH	Multiple	gene	arm
3	682690	682822	133	*	46	CHH	Multiple	gene	arm
3	682833	682980	148	*	50	CHH	Multiple	gene	arm
3	682990	683116	127	*	37	CHH	Multiple	promoter;gene	arm
3	683128	683182	55	*	23	CHH	Multiple	promoter;gene	arm
3	683192	683262	71	*	20	CHH	Multiple	promoter;gene	arm
3	683272	683330	59	*	15	CHH	Multiple	promoter;gene	arm
3	683340	683354	15	*	7	CHH	Multiple	promoter;gene	arm
3	683364	683498	135	*	47	CHH	Multiple	promoter;gene	arm
3	683508	683602	95	*	28	CHH	Multiple	promoter;gene	arm
3	683611	683791	181	*	64	CHH	Multiple	promoter;gene	arm
3	683801	683883	83	*	35	CHH	Multiple	promoter;gene	arm
3	683898	684028	131	*	38	CHH	Multiple	promoter;gene;three_prime_UTR	arm
3	684044	684188	145	*	40	CHH	Multiple	promoter	arm
3	684199	684326	128	*	44	CHH	Multiple	promoter	arm
3	684337	684338	2	*	2	CHH	Multiple	promoter	arm
3	684349	684465	117	*	23	CHH	Multiple	promoter	arm
3	684477	684495	19	*	6	CHH	Multiple	promoter	arm
3	684507	684662	156	*	46	CHH	Multiple	gene	arm
3	684672	684841	170	*	48	CHH	Multiple	gene	arm
3	684850	684868	19	*	8	CHH	Multiple	gene	arm
3	684877	684933	57	*	19	CHH	Multiple	gene	arm
3	684942	685098	157	*	50	CHH	Multiple	gene	arm
3	685115	685183	69	*	25	CHH	Multiple	gene	arm
3	685192	685282	91	*	32	CHH	Multiple	gene	arm
3	685291	685429	139	*	41	CHH	Multiple	gene	arm
3	685437	685531	95	*	31	CHH	Multiple	gene	arm
3	685539	685618	80	*	30	CHH	Multiple	promoter;gene	arm
3	685638	685751	114	*	23	CHH	Multiple	promoter;gene	arm
3	685763	685767	5	*	2	CHH	Multiple	promoter;gene	arm
3	685779	685950	172	*	52	CHH	Multiple	promoter;gene	arm
3	685961	686124	164	*	50	CHH	Multiple	promoter;gene	arm
3	686135	686305	171	*	58	CHH	Multiple	promoter;gene	arm
3	686313	686373	61	*	15	CHH	Multiple	promoter;gene;three_prime_UTR	arm
3	686386	686525	140	*	43	CHH	Multiple	promoter;gene;three_prime_UTR	arm
3	686542	686592	51	*	18	CHH	Multiple	promoter	arm
3	686609	686786	178	*	35	CHH	Multiple	promoter	arm
3	686800	686935	136	*	38	CHH	Multiple	promoter	arm
3	686975	687119	145	*	32	CHH	Multiple	promoter;five_prime_UTR;gene	arm
3	687140	687196	57	*	17	CHH	Multiple	five_prime_UTR;gene	arm
3	687218	687389	172	*	53	CHH	Multiple	five_prime_UTR;gene	arm
3	687399	687399	1	*	1	CHH	Single	five_prime_UTR;gene	arm
3	687409	687486	78	*	21	CHH	Multiple	five_prime_UTR;gene	arm
3	687498	687675	178	*	54	CHH	Multiple	gene	arm
3	687685	687828	144	*	41	CHH	Multiple	gene	arm
3	687838	687859	22	*	7	CHH	Multiple	five_prime_UTR;gene	arm
3	687869	687964	96	*	25	CHH	Multiple	gene	arm
3	687974	688053	80	*	25	CHH	Multiple	gene	arm
3	688063	688064	2	*	2	CHH	Multiple	gene	arm
3	688074	688087	14	*	7	CHH	Multiple	gene	arm
3	688097	688227	131	*	38	CHH	Multiple	gene	arm
3	688238	688337	100	*	38	CHH	Multiple	gene	arm
3	688348	688415	68	*	24	CHH	Multiple	gene	arm
3	688424	688425	2	*	2	CHH	Multiple	gene	arm
3	688434	688594	161	*	53	CHH	Multiple	gene	arm
3	688611	688711	101	*	33	CHH	Multiple	gene	arm
3	688728	688842	115	*	25	CHH	Multiple	gene	arm
3	688854	688987	134	*	48	CHH	Multiple	gene	arm
3	689001	689144	144	*	41	CHH	Multiple	gene	arm
3	689157	689272	116	*	37	CHH	Multiple	gene	arm
3	689286	689444	159	*	42	CHH	Multiple	gene	arm
3	689457	689588	132	*	48	CHH	Multiple	gene	arm
3	689599	689749	151	*	35	CHH	Multiple	gene	arm
3	689769	689824	56	*	17	CHH	Multiple	gene	arm
3	689833	689861	29	*	10	CHH	Multiple	gene	arm
3	689870	689941	72	*	26	CHH	Multiple	gene	arm
3	689950	689980	31	*	9	CHH	Multiple	gene	arm
3	689989	689994	6	*	3	CHH	Multiple	gene	arm
3	690002	690178	177	*	57	CHH	Multiple	gene	arm
3	690186	690367	182	*	54	CHH	Multiple	gene	arm
3	690383	690495	113	*	34	CHH	Multiple	gene	arm
3	690507	690580	74	*	23	CHH	Multiple	gene	arm
3	690592	690698	107	*	38	CHH	Multiple	promoter;gene	arm
3	690710	690771	62	*	17	CHH	Multiple	promoter;gene	arm
3	690787	690949	163	*	56	CHH	Multiple	promoter;gene	arm
3	690958	691086	129	*	48	CHH	Multiple	promoter;gene	arm
3	691093	691231	139	*	45	CHH	Multiple	promoter;gene	arm
3	691245	691392	148	*	47	CHH	Multiple	promoter;gene	arm
3	691405	691443	39	*	14	CHH	Multiple	promoter;gene	arm
3	691455	691600	146	*	53	CHH	Multiple	promoter;gene	arm
3	691609	691724	116	*	42	CHH	Multiple	promoter;gene;three_prime_UTR	arm
3	691733	691912	180	*	40	CHH	Multiple	promoter;gene;three_prime_UTR	arm
3	691926	692070	145	*	41	CHH	Multiple	promoter	arm
3	692085	692136	52	*	15	CHH	Multiple	five_prime_UTR;gene	arm
3	692147	692261	115	*	31	CHH	Multiple	gene	arm
3	692272	692300	29	*	13	CHH	Multiple	gene	arm
3	692311	692312	2	*	2	CHH	Multiple	gene	arm
3	692323	692411	89	*	28	CHH	Multiple	gene	arm
3	692424	692471	48	*	20	CHH	Multiple	gene	arm
3	692484	692651	168	*	47	CHH	Multiple	gene	arm
3	692663	692801	139	*	42	CHH	Multiple	gene	arm
3	692812	692852	41	*	12	CHH	Multiple	gene	arm
3	692867	693012	146	*	41	CHH	Multiple	gene	arm
3	693026	693142	117	*	36	CHH	Multiple	gene	arm
3	693155	693272	118	*	37	CHH	Multiple	gene	arm
3	693288	693367	80	*	25	CHH	Multiple	gene	arm
3	693375	693384	10	*	4	CHH	Multiple	gene	arm
3	693392	693408	17	*	5	CHH	Multiple	gene	arm
3	693416	693510	95	*	36	CHH	Multiple	gene	arm
3	693518	693604	87	*	30	CHH	Multiple	gene	arm
3	693613	693755	143	*	39	CHH	Multiple	gene	arm
3	693764	693854	91	*	19	CHH	Multiple	gene	arm
3	693869	693963	95	*	27	CHH	Multiple	gene	arm
3	693972	694024	53	*	20	CHH	Multiple	gene	arm
3	694033	694051	19	*	5	CHH	Multiple	gene	arm
3	694060	694167	108	*	30	CHH	Multiple	gene	arm
3	694181	694365	185	*	67	CHH	Multiple	gene	arm
3	694379	694560	182	*	48	CHH	Multiple	gene	arm
3	694568	694663	96	*	31	CHH	Multiple	gene	arm
3	694671	694750	80	*	29	CHH	Multiple	gene	arm
3	694762	694901	140	*	43	CHH	Multiple	gene	arm
3	694917	695040	124	*	46	CHH	Multiple	gene	arm
3	695049	695050	2	*	2	CHH	Multiple	gene	arm
3	695059	695169	111	*	35	CHH	Multiple	gene	arm
3	695178	695347	170	*	51	CHH	Multiple	gene	arm
3	695356	695428	73	*	22	CHH	Multiple	gene	arm
3	695437	695584	148	*	53	CHH	Multiple	gene;three_prime_UTR	arm
3	695597	695622	26	*	7	CHH	Multiple	gene;three_prime_UTR	arm
3	695638	695796	159	*	31	CHH	Multiple	intergenic	arm
3	695809	695956	148	*	35	CHH	Multiple	intergenic	arm
3	695974	696006	33	*	11	CHH	Multiple	intergenic	arm
3	696017	696056	40	*	9	CHH	Multiple	intergenic	arm
3	696067	696086	20	*	10	CHH	Multiple	intergenic	arm
3	696097	696263	167	*	45	CHH	Multiple	intergenic	arm
3	696279	696357	79	*	21	CHH	Multiple	gene;three_prime_UTR	arm
3	696367	696515	149	*	41	CHH	Multiple	gene;three_prime_UTR	arm
3	696526	696578	53	*	16	CHH	Multiple	gene;three_prime_UTR	arm
3	696590	696722	133	*	42	CHH	Multiple	gene	arm
3	696734	696858	125	*	45	CHH	Multiple	gene	arm
3	696868	696925	58	*	20	CHH	Multiple	gene	arm
3	696935	696982	48	*	13	CHH	Multiple	gene	arm
3	696995	697123	129	*	36	CHH	Multiple	gene	arm
3	697135	697220	86	*	28	CHH	Multiple	gene	arm
3	697232	697264	33	*	8	CHH	Multiple	gene	arm
3	697275	697407	133	*	49	CHH	Multiple	gene	arm
3	697418	697585	168	*	51	CHH	Multiple	gene	arm
3	697603	697744	142	*	30	CHH	Multiple	gene	arm
3	697772	697841	70	*	22	CHH	Multiple	gene	arm
3	697853	698000	148	*	44	CHH	Multiple	gene	arm
3	698010	698035	26	*	9	CHH	Multiple	gene	arm
3	698045	698084	40	*	13	CHH	Multiple	gene	arm
3	698094	698260	167	*	40	CHH	Multiple	promoter	arm
3	698279	698318	40	*	9	CHH	Multiple	promoter	arm
3	698341	698520	180	*	47	CHH	Multiple	promoter	arm
3	698531	698654	124	*	40	CHH	Multiple	promoter;gene	arm
3	698667	698807	141	*	45	CHH	Multiple	promoter;gene	arm
3	698826	698937	112	*	35	CHH	Multiple	promoter;gene	arm
3	698946	698980	35	*	12	CHH	Multiple	promoter;gene	arm
3	698989	699046	58	*	18	CHH	Multiple	promoter;gene	arm
3	699055	699155	101	*	35	CHH	Multiple	promoter;gene	arm
3	699165	699336	172	*	45	CHH	Multiple	promoter;gene	arm
3	699351	699405	55	*	16	CHH	Multiple	promoter;gene	arm
3	699412	699477	66	*	24	CHH	Multiple	promoter;gene	arm
3	699484	699509	26	*	11	CHH	Multiple	promoter;gene	arm
3	699516	699635	120	*	37	CHH	Multiple	promoter;gene	arm
3	699645	699736	92	*	34	CHH	Multiple	gene	arm
3	699745	699846	102	*	29	CHH	Multiple	gene	arm
3	699855	699959	105	*	26	CHH	Multiple	gene	arm
3	699971	700017	47	*	12	CHH	Multiple	gene	arm
3	700029	700162	134	*	41	CHH	Multiple	gene	arm
3	700174	700227	54	*	17	CHH	Multiple	gene	arm
3	700237	700285	49	*	17	CHH	Multiple	gene	arm
3	700295	700452	158	*	41	CHH	Multiple	promoter	arm
3	700466	700635	170	*	35	CHH	Multiple	promoter;gene;three_prime_UTR	arm
3	700653	700689	37	*	12	CHH	Multiple	promoter;gene;three_prime_UTR	arm
3	700697	700718	22	*	9	CHH	Multiple	promoter;gene;three_prime_UTR	arm
3	700726	700850	125	*	47	CHH	Multiple	promoter;gene	arm
3	700864	700930	67	*	22	CHH	Multiple	promoter;gene	arm
3	700939	700991	53	*	20	CHH	Multiple	promoter;gene	arm
3	701000	701042	43	*	13	CHH	Multiple	promoter;gene	arm
3	701051	701148	98	*	31	CHH	Multiple	promoter;gene	arm
3	701159	701298	140	*	37	CHH	Multiple	promoter;gene	arm
3	701316	701496	181	*	42	CHH	Multiple	promoter;gene	arm
3	701508	701564	57	*	20	CHH	Multiple	promoter;gene	arm
3	701576	701607	32	*	8	CHH	Multiple	promoter;gene	arm
3	701618	701649	32	*	10	CHH	Multiple	promoter;gene	arm
3	701660	701691	32	*	8	CHH	Multiple	promoter;gene	arm
3	701702	701783	82	*	23	CHH	Multiple	promoter;gene	arm
3	701802	701962	161	*	41	CHH	Multiple	gene	arm
3	701986	702163	178	*	57	CHH	Multiple	gene	arm
3	702176	702261	86	*	29	CHH	Multiple	gene	arm
3	702274	702360	87	*	29	CHH	Multiple	gene	arm
3	702377	702465	89	*	30	CHH	Multiple	gene	arm
3	702476	702656	181	*	56	CHH	Multiple	gene	arm
3	702667	702768	102	*	29	CHH	Multiple	gene	arm
3	702780	702868	89	*	23	CHH	Multiple	gene	arm
3	702880	702977	98	*	31	CHH	Multiple	gene	arm
3	702988	703141	154	*	49	CHH	Multiple	gene	arm
3	703154	703278	125	*	40	CHH	Multiple	gene	arm
3	703286	703371	86	*	28	CHH	Multiple	gene	arm
3	703379	703470	92	*	30	CHH	Multiple	gene	arm
3	703478	703615	138	*	44	CHH	Multiple	gene	arm
3	703631	703687	57	*	18	CHH	Multiple	gene	arm
3	703697	703734	38	*	13	CHH	Multiple	gene	arm
3	703744	703761	18	*	6	CHH	Multiple	gene	arm
3	703771	703789	19	*	7	CHH	Multiple	gene	arm
3	703799	703944	146	*	47	CHH	Multiple	gene	arm
3	703957	703986	30	*	13	CHH	Multiple	gene	arm
3	704001	704153	153	*	45	CHH	Multiple	gene	arm
3	704168	704198	31	*	13	CHH	Multiple	gene	arm
3	704209	704267	59	*	16	CHH	Multiple	gene	arm
3	704278	704453	176	*	55	CHH	Multiple	gene	arm
3	704465	704637	173	*	52	CHH	Multiple	gene	arm
3	704660	704775	116	*	35	CHH	Multiple	five_prime_UTR;gene	arm
3	704789	704840	52	*	11	CHH	Multiple	promoter	arm
3	704854	705002	149	*	32	CHH	Multiple	promoter	arm
3	705023	705078	56	*	12	CHH	Multiple	promoter	arm
3	705098	705122	25	*	6	CHH	Multiple	promoter	arm
3	705142	705323	182	*	33	CHH	Multiple	promoter	arm
3	705343	705496	154	*	36	CHH	Multiple	promoter;gene;three_prime_UTR	arm
3	705504	705532	29	*	9	CHH	Multiple	promoter;gene;three_prime_UTR	arm
3	705540	705540	1	*	1	CHH	Single	promoter;gene;three_prime_UTR	arm
3	705548	705549	2	*	2	CHH	Multiple	promoter;gene;three_prime_UTR	arm
3	705557	705563	7	*	3	CHH	Multiple	promoter;gene;three_prime_UTR	arm
3	705571	705636	66	*	26	CHH	Multiple	promoter;gene	arm
3	705644	705726	83	*	33	CHH	Multiple	promoter;gene	arm
3	705734	705865	132	*	37	CHH	Multiple	promoter;gene	arm
3	705875	706059	185	*	59	CHH	Multiple	promoter;gene	arm
3	706070	706084	15	*	5	CHH	Multiple	promoter;gene	arm
3	706095	706147	53	*	15	CHH	Multiple	promoter;gene	arm
3	706158	706169	12	*	5	CHH	Multiple	promoter;gene	arm
3	706180	706206	27	*	9	CHH	Multiple	promoter;gene	arm
3	706217	706383	167	*	43	CHH	Multiple	gene	arm
3	706393	706497	105	*	32	CHH	Multiple	gene	arm
3	706507	706537	31	*	9	CHH	Multiple	gene	arm
3	706547	706616	70	*	27	CHH	Multiple	gene	arm
3	706626	706798	173	*	60	CHH	Multiple	gene	arm
3	706808	706816	9	*	2	CHH	Multiple	gene	arm
3	706826	706850	25	*	8	CHH	Multiple	gene	arm
3	706861	706907	47	*	14	CHH	Multiple	gene	arm
3	706918	707017	100	*	27	CHH	Multiple	gene	arm
3	707029	707117	89	*	30	CHH	Multiple	gene	arm
3	707128	707299	172	*	48	CHH	Multiple	gene	arm
3	707309	707368	60	*	16	CHH	Multiple	gene	arm
3	707379	707516	138	*	40	CHH	Multiple	promoter;gene	arm
3	707527	707604	78	*	27	CHH	Multiple	promoter;gene	arm
3	707615	707629	15	*	3	CHH	Multiple	promoter;five_prime_UTR;gene	arm
3	707639	707804	166	*	55	CHH	Multiple	promoter	arm
3	707816	707995	180	*	47	CHH	Multiple	promoter	arm
3	708013	708068	56	*	19	CHH	Multiple	promoter	arm
3	708082	708181	100	*	35	CHH	Multiple	promoter	arm
3	708195	708370	176	*	48	CHH	Multiple	promoter	arm
3	708386	708439	54	*	11	CHH	Multiple	promoter;TE	arm
3	708463	708621	159	*	31	CHH	Multiple	promoter;TE	arm
3	708635	708732	98	*	23	CHH	Multiple	promoter;TE	arm
3	708746	708828	83	*	21	CHH	Multiple	promoter	arm
3	708842	709005	164	*	54	CHH	Multiple	promoter;gene	arm
3	709017	709198	182	*	48	CHH	Multiple	promoter;gene	arm
3	709210	709380	171	*	48	CHH	Multiple	gene	arm
3	709396	709549	154	*	42	CHH	Multiple	gene	arm
3	709561	709617	57	*	21	CHH	Multiple	gene	arm
3	709633	709780	148	*	42	CHH	Multiple	gene	arm
3	709797	709868	72	*	19	CHH	Multiple	gene	arm
3	709877	709909	33	*	9	CHH	Multiple	gene	arm
3	709918	710026	109	*	32	CHH	Multiple	gene	arm
3	710035	710072	38	*	9	CHH	Multiple	gene	arm
3	710081	710220	140	*	38	CHH	Multiple	gene	arm
3	710230	710409	180	*	47	CHH	Multiple	gene	arm
3	710427	710581	155	*	52	CHH	Multiple	gene	arm
3	710592	710654	63	*	16	CHH	Multiple	gene	arm
3	710668	710797	130	*	35	CHH	Multiple	gene	arm
3	710813	710973	161	*	45	CHH	Multiple	gene	arm
3	710983	711100	118	*	37	CHH	Multiple	gene	arm
3	711116	711218	103	*	25	CHH	Multiple	gene	arm
3	711228	711262	35	*	12	CHH	Multiple	gene	arm
3	711272	711274	3	*	2	CHH	Multiple	gene	arm
3	711284	711403	120	*	37	CHH	Multiple	gene	arm
3	711415	711484	70	*	17	CHH	Multiple	gene	arm
3	711497	711621	125	*	29	CHH	Multiple	gene	arm
3	711652	711832	181	*	56	CHH	Multiple	gene	arm
3	711844	711951	108	*	34	CHH	Multiple	gene	arm
3	711963	711981	19	*	5	CHH	Multiple	gene	arm
3	711993	712154	162	*	49	CHH	Multiple	gene	arm
3	712168	712308	141	*	47	CHH	Multiple	gene	arm
3	712320	712500	181	*	49	CHH	Multiple	gene	arm
3	712517	712673	157	*	44	CHH	Multiple	gene	arm
3	712682	712780	99	*	30	CHH	Multiple	gene	arm
3	712789	712845	57	*	24	CHH	Multiple	gene	arm
3	712854	712920	67	*	22	CHH	Multiple	gene	arm
3	712932	713099	168	*	53	CHH	Multiple	gene	arm
3	713111	713120	10	*	4	CHH	Multiple	gene	arm
3	713129	713174	46	*	13	CHH	Multiple	gene	arm
3	713183	713228	46	*	18	CHH	Multiple	gene	arm
3	713237	713328	92	*	35	CHH	Multiple	gene	arm
3	713335	713370	36	*	11	CHH	Multiple	gene	arm
3	713377	713383	7	*	4	CHH	Multiple	gene	arm
3	713390	713424	35	*	13	CHH	Multiple	gene	arm
3	713431	713439	9	*	4	CHH	Multiple	gene	arm
3	713446	713520	75	*	24	CHH	Multiple	gene	arm
3	713532	713663	132	*	30	CHH	Multiple	gene	arm
3	713671	713754	84	*	37	CHH	Multiple	gene	arm
3	713762	713842	81	*	29	CHH	Multiple	gene	arm
3	713858	713954	97	*	30	CHH	Multiple	gene	arm
3	713964	714015	52	*	17	CHH	Multiple	gene	arm
3	714025	714039	15	*	4	CHH	Multiple	gene	arm
3	714049	714226	178	*	45	CHH	Multiple	gene	arm
3	714245	714332	88	*	30	CHH	Multiple	gene	arm
3	714344	714477	134	*	40	CHH	Multiple	gene	arm
3	714489	714533	45	*	16	CHH	Multiple	gene	arm
3	714545	714711	167	*	37	CHH	Multiple	gene	arm
3	714725	714823	99	*	26	CHH	Multiple	gene	arm
3	714833	714995	163	*	50	CHH	Multiple	gene	arm
3	715010	715134	125	*	32	CHH	Multiple	gene	arm
3	715145	715254	110	*	37	CHH	Multiple	gene	arm
3	715268	715268	1	*	1	CHH	Single	gene	arm
3	715282	715363	82	*	21	CHH	Multiple	gene	arm
3	715377	715523	147	*	48	CHH	Multiple	gene	arm
3	715533	715545	13	*	6	CHH	Multiple	gene	arm
3	715555	715564	10	*	5	CHH	Multiple	gene	arm
3	715574	715673	100	*	27	CHH	Multiple	gene	arm
3	715688	715846	159	*	43	CHH	Multiple	promoter;gene	arm
3	715856	715862	7	*	4	CHH	Multiple	promoter;gene	arm
3	715872	715973	102	*	29	CHH	Multiple	promoter;gene	arm
3	715991	716114	124	*	41	CHH	Multiple	promoter;gene	arm
3	716126	716304	179	*	53	CHH	Multiple	promoter;gene	arm
3	716323	716323	1	*	1	CHH	Single	promoter;gene	arm
3	716337	716518	182	*	60	CHH	Multiple	promoter;gene	arm
3	716528	716528	1	*	1	CHH	Single	promoter;gene	arm
3	716538	716608	71	*	18	CHH	Multiple	promoter;gene	arm
3	716618	716637	20	*	6	CHH	Multiple	promoter;gene	arm
3	716647	716652	6	*	4	CHH	Multiple	promoter;gene	arm
3	716662	716682	21	*	5	CHH	Multiple	promoter;gene	arm
3	716692	716741	50	*	15	CHH	Multiple	promoter;gene	arm
3	716751	716885	135	*	38	CHH	Multiple	promoter;gene	arm
3	716902	717065	164	*	44	CHH	Multiple	promoter;gene;three_prime_UTR	arm
3	717085	717102	18	*	5	CHH	Multiple	promoter;gene;three_prime_UTR	arm
3	717120	717302	183	*	51	CHH	Multiple	five_prime_UTR;gene	arm
3	717317	717476	160	*	49	CHH	Multiple	gene	arm
3	717493	717611	119	*	28	CHH	Multiple	gene	arm
3	717624	717702	79	*	27	CHH	Multiple	gene	arm
3	717711	717860	150	*	49	CHH	Multiple	gene	arm
3	717875	717944	70	*	23	CHH	Multiple	gene	arm
3	717958	718107	150	*	43	CHH	Multiple	gene	arm
3	718123	718277	155	*	48	CHH	Multiple	gene	arm
3	718290	718425	136	*	39	CHH	Multiple	gene	arm
3	718437	718528	92	*	31	CHH	Multiple	gene	arm
3	718539	718717	179	*	50	CHH	Multiple	gene	arm
3	718727	718905	179	*	70	CHH	Multiple	gene	arm
3	718914	718934	21	*	11	CHH	Multiple	gene;three_prime_UTR	arm
3	718943	718962	20	*	7	CHH	Multiple	gene;three_prime_UTR	arm
3	718971	719009	39	*	17	CHH	Multiple	gene;three_prime_UTR	arm
3	719018	719051	34	*	17	CHH	Multiple	gene;three_prime_UTR	arm
3	719060	719211	152	*	45	CHH	Multiple	gene;three_prime_UTR	arm
3	719223	719234	12	*	4	CHH	Multiple	gene;three_prime_UTR	arm
3	719246	719388	143	*	41	CHH	Multiple	gene;three_prime_UTR	arm
3	719402	719473	72	*	13	CHH	Multiple	intergenic	arm
3	719488	719587	100	*	21	CHH	Multiple	TE	arm
3	719609	719751	143	*	31	CHH	Multiple	TE	arm
3	719769	719901	133	*	25	CHH	Multiple	TE	arm
3	719932	720082	151	*	22	CHH	Multiple	TE	arm
3	720100	720123	24	*	4	CHH	Multiple	TE	arm
3	720136	720294	159	*	56	CHH	Multiple	TE	arm
3	720304	720386	83	*	30	CHH	Multiple	intergenic	arm
3	720396	720561	166	*	51	CHH	Multiple	intergenic	arm
3	720574	720617	44	*	18	CHH	Multiple	intergenic	arm
3	720630	720768	139	*	39	CHH	Multiple	intergenic	arm
3	720780	720900	121	*	35	CHH	Multiple	intergenic	arm
3	720909	720913	5	*	3	CHH	Multiple	intergenic	arm
3	720922	720988	67	*	23	CHH	Multiple	intergenic	arm
3	720997	721095	99	*	32	CHH	Multiple	intergenic	arm
3	721104	721273	170	*	51	CHH	Multiple	intergenic	arm
3	721285	721420	136	*	43	CHH	Multiple	gene;three_prime_UTR	arm
3	721434	721493	60	*	23	CHH	Multiple	gene	arm
3	721501	721595	95	*	37	CHH	Multiple	gene	arm
3	721603	721715	113	*	41	CHH	Multiple	gene	arm
3	721729	721766	38	*	11	CHH	Multiple	gene	arm
3	721780	721891	112	*	32	CHH	Multiple	gene	arm
3	721905	722030	126	*	45	CHH	Multiple	gene	arm
3	722050	722190	141	*	46	CHH	Multiple	gene	arm
3	722201	722363	163	*	54	CHH	Multiple	gene	arm
3	722375	722540	166	*	50	CHH	Multiple	promoter;gene	arm
3	722553	722703	151	*	37	CHH	Multiple	promoter;gene	arm
3	722716	722838	123	*	41	CHH	Multiple	promoter;gene	arm
3	722846	722984	139	*	48	CHH	Multiple	promoter;gene	arm
3	722996	723178	183	*	59	CHH	Multiple	promoter;gene	arm
3	723187	723197	11	*	5	CHH	Multiple	promoter;gene	arm
3	723211	723301	91	*	23	CHH	Multiple	promoter;gene	arm
3	723315	723378	64	*	18	CHH	Multiple	promoter;gene	arm
3	723389	723418	30	*	9	CHH	Multiple	promoter;gene	arm
3	723429	723566	138	*	45	CHH	Multiple	promoter;gene	arm
3	723577	723729	153	*	40	CHH	Multiple	promoter;five_prime_UTR;gene	arm
3	723743	723800	58	*	19	CHH	Multiple	promoter	arm
3	723814	723877	64	*	18	CHH	Multiple	promoter	arm
3	723885	723921	37	*	16	CHH	Multiple	promoter;five_prime_UTR;gene	arm
3	723929	723949	21	*	8	CHH	Multiple	promoter;five_prime_UTR;gene	arm
3	723957	723958	2	*	2	CHH	Multiple	promoter;five_prime_UTR;gene	arm
3	723966	723984	19	*	7	CHH	Multiple	promoter;five_prime_UTR;gene	arm
3	723992	723999	8	*	3	CHH	Multiple	promoter;five_prime_UTR;gene	arm
3	724007	724178	172	*	48	CHH	Multiple	promoter;five_prime_UTR;gene	arm
3	724204	724229	26	*	6	CHH	Multiple	promoter;five_prime_UTR;gene	arm
3	724237	724388	152	*	58	CHH	Multiple	promoter;five_prime_UTR;gene	arm
3	724396	724578	183	*	67	CHH	Multiple	promoter;gene	arm
3	724589	724709	121	*	38	CHH	Multiple	promoter;gene	arm
3	724721	724901	181	*	70	CHH	Multiple	promoter;gene	arm
3	724911	724996	86	*	35	CHH	Multiple	promoter;gene	arm
3	725003	725070	68	*	25	CHH	Multiple	promoter;gene	arm
3	725077	725259	183	*	62	CHH	Multiple	gene	arm
3	725270	725414	145	*	49	CHH	Multiple	gene	arm
3	725431	725489	59	*	12	CHH	Multiple	gene	arm
3	725499	725609	111	*	29	CHH	Multiple	gene	arm
3	725619	725701	83	*	22	CHH	Multiple	gene	arm
3	725710	725822	113	*	32	CHH	Multiple	gene	arm
3	725832	726011	180	*	54	CHH	Multiple	gene	arm
3	726023	726151	129	*	43	CHH	Multiple	gene	arm
3	726161	726335	175	*	58	CHH	Multiple	gene	arm
3	726347	726473	127	*	42	CHH	Multiple	gene	arm
3	726485	726516	32	*	10	CHH	Multiple	gene	arm
3	726528	726624	97	*	29	CHH	Multiple	gene	arm
3	726640	726778	139	*	35	CHH	Multiple	gene	arm
3	726791	726951	161	*	48	CHH	Multiple	gene	arm
3	726962	727053	92	*	25	CHH	Multiple	gene	arm
3	727064	727236	173	*	51	CHH	Multiple	gene;three_prime_UTR	arm
3	727246	727365	120	*	35	CHH	Multiple	gene;three_prime_UTR	arm
3	727381	727528	148	*	36	CHH	Multiple	gene;three_prime_UTR	arm
3	727541	727590	50	*	12	CHH	Multiple	gene;three_prime_UTR	arm
3	727603	727705	103	*	24	CHH	Multiple	gene;three_prime_UTR	arm
3	727715	727841	127	*	43	CHH	Multiple	gene	arm
3	727851	728014	164	*	46	CHH	Multiple	gene	arm
3	728038	728077	40	*	6	CHH	Multiple	gene	arm
3	728090	728190	101	*	40	CHH	Multiple	gene	arm
3	728203	728241	39	*	9	CHH	Multiple	gene	arm
3	728254	728302	49	*	15	CHH	Multiple	promoter;gene	arm
3	728324	728471	148	*	38	CHH	Multiple	promoter;gene	arm
3	728485	728547	63	*	20	CHH	Multiple	promoter;gene	arm
3	728558	728602	45	*	15	CHH	Multiple	promoter;gene	arm
3	728613	728739	127	*	38	CHH	Multiple	promoter;gene	arm
3	728761	728919	159	*	31	CHH	Multiple	promoter;gene	arm
3	728940	729048	109	*	28	CHH	Multiple	promoter;gene	arm
3	729070	729200	131	*	35	CHH	Multiple	promoter;gene	arm
3	729210	729337	128	*	42	CHH	Multiple	promoter;gene	arm
3	729347	729491	145	*	36	CHH	Multiple	promoter;five_prime_UTR;gene	arm
3	729501	729586	86	*	26	CHH	Multiple	promoter	arm
3	729596	729649	54	*	12	CHH	Multiple	promoter	arm
3	729659	729719	61	*	20	CHH	Multiple	promoter	arm
3	729731	729901	171	*	48	CHH	Multiple	promoter;five_prime_UTR;gene	arm
3	729921	730058	138	*	40	CHH	Multiple	promoter;gene	arm
3	730069	730164	96	*	26	CHH	Multiple	promoter;gene	arm
3	730171	730301	131	*	41	CHH	Multiple	promoter;gene	arm
3	730308	730386	79	*	25	CHH	Multiple	promoter;gene;three_prime_UTR	arm
3	730394	730522	129	*	38	CHH	Multiple	promoter;gene;three_prime_UTR	arm
3	730530	730535	6	*	2	CHH	Multiple	promoter	arm
3	730543	730717	175	*	52	CHH	Multiple	promoter	arm
3	730732	730830	99	*	31	CHH	Multiple	promoter	arm
3	730839	730933	95	*	31	CHH	Multiple	promoter	arm
3	730943	731013	71	*	25	CHH	Multiple	promoter	arm
3	731023	731037	15	*	6	CHH	Multiple	promoter	arm
3	731047	731069	23	*	8	CHH	Multiple	promoter	arm
3	731079	731242	164	*	48	CHH	Multiple	promoter	arm
3	731254	731400	147	*	45	CHH	Multiple	promoter	arm
3	731416	731474	59	*	22	CHH	Multiple	promoter	arm
3	731485	731588	104	*	32	CHH	Multiple	promoter	arm
3	731599	731653	55	*	15	CHH	Multiple	promoter	arm
3	731665	731816	152	*	43	CHH	Multiple	promoter	arm
3	731828	731915	88	*	25	CHH	Multiple	promoter	arm
3	731932	732108	177	*	42	CHH	Multiple	promoter;five_prime_UTR;gene	arm
3	732125	732198	74	*	23	CHH	Multiple	promoter;gene	arm
3	732217	732393	177	*	46	CHH	Multiple	promoter;gene	arm
3	732404	732540	137	*	35	CHH	Multiple	promoter;gene	arm
3	732550	732559	10	*	7	CHH	Multiple	promoter;gene	arm
3	732569	732652	84	*	14	CHH	Multiple	promoter;gene	arm
3	732670	732844	175	*	43	CHH	Multiple	promoter;gene;three_prime_UTR	arm
3	732860	732867	8	*	5	CHH	Multiple	promoter;gene;three_prime_UTR	arm
3	732883	732935	53	*	12	CHH	Multiple	promoter	arm
3	732950	733087	138	*	37	CHH	Multiple	promoter	arm
3	733099	733242	144	*	38	CHH	Multiple	promoter	arm
3	733255	733435	181	*	51	CHH	Multiple	promoter	arm
3	733444	733470	27	*	7	CHH	Multiple	five_prime_UTR;gene	arm
3	733479	733632	154	*	47	CHH	Multiple	promoter;gene	arm
3	733645	733791	147	*	55	CHH	Multiple	promoter;gene	arm
3	733804	733904	101	*	37	CHH	Multiple	promoter;gene	arm
3	733923	734052	130	*	43	CHH	Multiple	promoter;gene	arm
3	734065	734187	123	*	40	CHH	Multiple	promoter;gene	arm
3	734203	734276	74	*	27	CHH	Multiple	promoter;gene	arm
3	734289	734372	84	*	23	CHH	Multiple	promoter;gene	arm
3	734385	734394	10	*	3	CHH	Multiple	promoter;gene	arm
3	734401	734455	55	*	20	CHH	Multiple	promoter;gene;three_prime_UTR	arm
3	734462	734472	11	*	6	CHH	Multiple	promoter;gene;three_prime_UTR	arm
3	734479	734529	51	*	19	CHH	Multiple	promoter	arm
3	734536	734538	3	*	2	CHH	Multiple	promoter	arm
3	734545	734546	2	*	2	CHH	Multiple	promoter	arm
3	734553	734718	166	*	33	CHH	Multiple	promoter	arm
3	734735	734912	178	*	43	CHH	Multiple	promoter	arm
3	734930	735057	128	*	31	CHH	Multiple	promoter	arm
3	735073	735230	158	*	41	CHH	Multiple	gene	arm
3	735248	735428	181	*	41	CHH	Multiple	gene	arm
3	735437	735553	117	*	44	CHH	Multiple	gene	arm
3	735562	735580	19	*	9	CHH	Multiple	gene	arm
3	735589	735615	27	*	11	CHH	Multiple	gene	arm
3	735624	735687	64	*	23	CHH	Multiple	gene	arm
3	735700	735871	172	*	52	CHH	Multiple	gene	arm
3	735881	735901	21	*	9	CHH	Multiple	gene;three_prime_UTR	arm
3	735911	736011	101	*	26	CHH	Multiple	gene;three_prime_UTR	arm
3	736031	736180	150	*	33	CHH	Multiple	intergenic	arm
3	736187	736187	1	*	1	CHH	Single	gene	arm
3	736194	736349	156	*	50	CHH	Multiple	gene	arm
3	736356	736381	26	*	9	CHH	Multiple	gene	arm
3	736388	736408	21	*	9	CHH	Multiple	gene	arm
3	736415	736480	66	*	18	CHH	Multiple	gene	arm
3	736494	736616	123	*	28	CHH	Multiple	gene	arm
3	736633	736743	111	*	23	CHH	Multiple	gene	arm
3	736763	736926	164	*	41	CHH	Multiple	gene	arm
3	736937	736969	33	*	12	CHH	Multiple	gene	arm
3	736980	736982	3	*	2	CHH	Multiple	gene	arm
3	736993	737084	92	*	22	CHH	Multiple	gene	arm
3	737099	737270	172	*	46	CHH	Multiple	gene	arm
3	737282	737311	30	*	11	CHH	Multiple	gene	arm
3	737324	737463	140	*	42	CHH	Multiple	gene	arm
3	737476	737507	32	*	10	CHH	Multiple	gene	arm
3	737519	737594	76	*	19	CHH	Multiple	gene	arm
3	737606	737699	94	*	36	CHH	Multiple	gene	arm
3	737708	737725	18	*	7	CHH	Multiple	gene	arm
3	737734	737865	132	*	41	CHH	Multiple	gene	arm
3	737890	738020	131	*	25	CHH	Multiple	gene	arm
3	738038	738189	152	*	40	CHH	Multiple	gene	arm
3	738205	738262	58	*	10	CHH	Multiple	gene	arm
3	738278	738407	130	*	34	CHH	Multiple	gene	arm
3	738419	738525	107	*	27	CHH	Multiple	gene	arm
3	738537	738673	137	*	44	CHH	Multiple	promoter	arm
3	738685	738753	69	*	26	CHH	Multiple	promoter	arm
3	738765	738897	133	*	20	CHH	Multiple	promoter	arm
3	738916	739090	175	*	49	CHH	Multiple	promoter	arm
3	739103	739120	18	*	6	CHH	Multiple	promoter	arm
3	739137	739313	177	*	43	CHH	Multiple	promoter	arm
3	739332	739513	182	*	44	CHH	Multiple	promoter	arm
3	739524	739645	122	*	29	CHH	Multiple	promoter	arm
3	739656	739750	95	*	21	CHH	Multiple	promoter	arm
3	739799	739847	49	*	18	CHH	Multiple	promoter	arm
3	739856	740004	149	*	50	CHH	Multiple	promoter	arm
3	740017	740195	179	*	59	CHH	Multiple	promoter	arm
3	740212	740227	16	*	6	CHH	Multiple	promoter	arm
3	740241	740416	176	*	35	CHH	Multiple	promoter	arm
3	740430	740443	14	*	6	CHH	Multiple	promoter	arm
3	740457	740561	105	*	33	CHH	Multiple	promoter	arm
3	740569	740625	57	*	18	CHH	Multiple	promoter	arm
3	740633	740743	111	*	33	CHH	Multiple	promoter	arm
3	740757	740907	151	*	41	CHH	Multiple	five_prime_UTR;gene	arm
3	740922	740959	38	*	13	CHH	Multiple	five_prime_UTR;gene	arm
3	740978	741147	170	*	56	CHH	Multiple	gene	arm
3	741160	741242	83	*	20	CHH	Multiple	gene	arm
3	741265	741355	91	*	27	CHH	Multiple	gene	arm
3	741367	741527	161	*	50	CHH	Multiple	gene	arm
3	741535	741693	159	*	57	CHH	Multiple	gene	arm
3	741704	741803	100	*	42	CHH	Multiple	gene	arm
3	741814	741964	151	*	50	CHH	Multiple	gene	arm
3	741975	742126	152	*	40	CHH	Multiple	gene	arm
3	742136	742308	173	*	58	CHH	Multiple	gene;three_prime_UTR	arm
3	742319	742363	45	*	11	CHH	Multiple	intergenic	arm
3	742370	742455	86	*	28	CHH	Multiple	gene;three_prime_UTR	arm
3	742462	742592	131	*	46	CHH	Multiple	gene;three_prime_UTR	arm
3	742605	742789	185	*	51	CHH	Multiple	gene	arm
3	742798	742812	15	*	8	CHH	Multiple	gene	arm
3	742821	742924	104	*	33	CHH	Multiple	gene	arm
3	742940	743036	97	*	31	CHH	Multiple	gene	arm
3	743045	743142	98	*	32	CHH	Multiple	gene	arm
3	743154	743255	102	*	35	CHH	Multiple	gene	arm
3	743268	743335	68	*	25	CHH	Multiple	gene	arm
3	743348	743446	99	*	22	CHH	Multiple	gene	arm
3	743458	743543	86	*	23	CHH	Multiple	gene	arm
3	743555	743603	49	*	16	CHH	Multiple	gene	arm
3	743617	743621	5	*	4	CHH	Multiple	gene	arm
3	743635	743757	123	*	36	CHH	Multiple	gene	arm
3	743766	743866	101	*	28	CHH	Multiple	gene	arm
3	743875	743920	46	*	17	CHH	Multiple	gene	arm
3	743939	744098	160	*	38	CHH	Multiple	five_prime_UTR;gene	arm
3	744115	744129	15	*	7	CHH	Multiple	promoter	arm
3	744139	744308	170	*	58	CHH	Multiple	promoter	arm
3	744320	744342	23	*	4	CHH	Multiple	promoter	arm
3	744362	744529	168	*	44	CHH	Multiple	promoter;gene;three_prime_UTR	arm
3	744540	744576	37	*	18	CHH	Multiple	promoter;gene	arm
3	744587	744662	76	*	21	CHH	Multiple	promoter;gene	arm
3	744679	744814	136	*	41	CHH	Multiple	promoter;gene	arm
3	744831	744952	122	*	32	CHH	Multiple	promoter;gene	arm
3	744961	745088	128	*	43	CHH	Multiple	promoter;gene	arm
3	745097	745168	72	*	21	CHH	Multiple	promoter;gene	arm
3	745177	745223	47	*	12	CHH	Multiple	promoter;gene	arm
3	745232	745248	17	*	7	CHH	Multiple	promoter;gene	arm
3	745261	745435	175	*	45	CHH	Multiple	promoter;gene	arm
3	745448	745528	81	*	25	CHH	Multiple	promoter;gene	arm
3	745549	745712	164	*	41	CHH	Multiple	gene	arm
3	745723	745815	93	*	22	CHH	Multiple	gene	arm
3	745830	745975	146	*	45	CHH	Multiple	gene	arm
3	745984	746007	24	*	12	CHH	Multiple	gene	arm
3	746016	746085	70	*	21	CHH	Multiple	promoter	arm
3	746094	746109	16	*	4	CHH	Multiple	promoter	arm
3	746118	746162	45	*	15	CHH	Multiple	promoter	arm
3	746171	746332	162	*	50	CHH	Multiple	promoter	arm
3	746348	746392	45	*	9	CHH	Multiple	promoter	arm
3	746402	746567	166	*	47	CHH	Multiple	promoter	arm
3	746579	746705	127	*	22	CHH	Multiple	promoter;gene;three_prime_UTR	arm
3	746724	746795	72	*	19	CHH	Multiple	promoter;gene;three_prime_UTR	arm
3	746805	746980	176	*	55	CHH	Multiple	promoter;gene	arm
3	746992	747134	143	*	42	CHH	Multiple	promoter;gene	arm
3	747144	747190	47	*	15	CHH	Multiple	promoter;gene	arm
3	747201	747243	43	*	12	CHH	Multiple	promoter;gene	arm
3	747254	747328	75	*	23	CHH	Multiple	promoter;gene	arm
3	747339	747436	98	*	32	CHH	Multiple	promoter;gene	arm
3	747455	747528	74	*	23	CHH	Multiple	promoter;gene	arm
3	747543	747672	130	*	26	CHH	Multiple	gene	arm
3	747685	747749	65	*	20	CHH	Multiple	gene	arm
3	747764	747921	158	*	46	CHH	Multiple	gene	arm
3	747936	748038	103	*	29	CHH	Multiple	gene	arm
3	748051	748222	172	*	50	CHH	Multiple	gene	arm
3	748235	748395	161	*	41	CHH	Multiple	gene	arm
3	748412	748484	73	*	19	CHH	Multiple	gene	arm
3	748493	748659	167	*	48	CHH	Multiple	five_prime_UTR;gene	arm
3	748673	748792	120	*	30	CHH	Multiple	promoter	arm
3	748807	748983	177	*	43	CHH	Multiple	promoter	arm
3	749000	749118	119	*	32	CHH	Multiple	promoter	arm
3	749129	749253	125	*	31	CHH	Multiple	promoter	arm
3	749264	749355	92	*	28	CHH	Multiple	promoter	arm
3	749380	749528	149	*	42	CHH	Multiple	promoter;gene;three_prime_UTR	arm
3	749542	749577	36	*	11	CHH	Multiple	promoter;gene;three_prime_UTR	arm
3	749592	749754	163	*	54	CHH	Multiple	promoter;gene;three_prime_UTR	arm
3	749766	749785	20	*	8	CHH	Multiple	promoter;gene	arm
3	749800	749977	178	*	42	CHH	Multiple	promoter;gene	arm
3	749990	750099	110	*	28	CHH	Multiple	promoter;gene	arm
3	750113	750181	69	*	22	CHH	Multiple	gene	arm
3	750194	750339	146	*	49	CHH	Multiple	gene	arm
3	750346	750484	139	*	47	CHH	Multiple	gene	arm
3	750491	750519	29	*	13	CHH	Multiple	gene	arm
3	750530	750700	171	*	42	CHH	Multiple	gene	arm
3	750710	750800	91	*	27	CHH	Multiple	gene	arm
3	750810	750909	100	*	21	CHH	Multiple	gene	arm
3	750927	751019	93	*	37	CHH	Multiple	gene	arm
3	751029	751212	184	*	52	CHH	Multiple	gene	arm
3	751222	751345	124	*	38	CHH	Multiple	gene	arm
3	751355	751359	5	*	3	CHH	Multiple	gene	arm
3	751371	751548	178	*	60	CHH	Multiple	gene	arm
3	751560	751645	86	*	24	CHH	Multiple	gene	arm
3	751663	751782	120	*	36	CHH	Multiple	gene	arm
3	751796	751964	169	*	51	CHH	Multiple	gene	arm
3	751977	752045	69	*	15	CHH	Multiple	gene	arm
3	752060	752211	152	*	37	CHH	Multiple	gene	arm
3	752230	752372	143	*	34	CHH	Multiple	gene	arm
3	752386	752467	82	*	22	CHH	Multiple	gene	arm
3	752478	752591	114	*	40	CHH	Multiple	gene	arm
3	752602	752602	1	*	1	CHH	Single	gene	arm
3	752613	752751	139	*	35	CHH	Multiple	gene	arm
3	752762	752819	58	*	21	CHH	Multiple	gene	arm
3	752830	753005	176	*	50	CHH	Multiple	gene	arm
3	753018	753163	146	*	47	CHH	Multiple	gene	arm
3	753179	753329	151	*	48	CHH	Multiple	gene	arm
3	753346	753528	183	*	56	CHH	Multiple	gene	arm
3	753542	753650	109	*	18	CHH	Multiple	gene	arm
3	753663	753846	184	*	47	CHH	Multiple	gene	arm
3	753884	754019	136	*	38	CHH	Multiple	gene	arm
3	754034	754180	147	*	44	CHH	Multiple	five_prime_UTR;gene	arm
3	754193	754298	106	*	23	CHH	Multiple	promoter	arm
3	754321	754454	134	*	25	CHH	Multiple	promoter	arm
3	754469	754568	100	*	23	CHH	Multiple	promoter	arm
3	754583	754597	15	*	6	CHH	Multiple	promoter	arm
3	754610	754668	59	*	19	CHH	Multiple	promoter	arm
3	754681	754775	95	*	20	CHH	Multiple	promoter;TE	arm
3	754808	754960	153	*	26	CHH	Multiple	promoter;TE	arm
3	754979	755069	91	*	16	CHH	Multiple	promoter;TE	arm
3	755084	755201	118	*	31	CHH	Multiple	promoter;TE	arm
3	755216	755291	76	*	20	CHH	Multiple	promoter;gene;three_prime_UTR	arm
3	755305	755479	175	*	60	CHH	Multiple	promoter;gene	arm
3	755488	755599	112	*	38	CHH	Multiple	promoter;gene	arm
3	755610	755765	156	*	57	CHH	Multiple	gene	arm
3	755779	755953	175	*	46	CHH	Multiple	gene	arm
3	755968	756144	177	*	52	CHH	Multiple	gene	arm
3	756156	756291	136	*	36	CHH	Multiple	gene	arm
3	756308	756413	106	*	27	CHH	Multiple	gene	arm
3	756434	756513	80	*	19	CHH	Multiple	gene	arm
3	756534	756653	120	*	29	CHH	Multiple	gene	arm
3	756670	756820	151	*	28	CHH	Multiple	gene	arm
3	756833	756923	91	*	20	CHH	Multiple	gene	arm
3	756941	757057	117	*	30	CHH	Multiple	gene	arm
3	757065	757068	4	*	2	CHH	Multiple	gene	arm
3	757076	757219	144	*	57	CHH	Multiple	gene	arm
3	757227	757335	109	*	39	CHH	Multiple	gene	arm
3	757343	757437	95	*	37	CHH	Multiple	gene	arm
3	757445	757482	38	*	12	CHH	Multiple	gene	arm
3	757490	757633	144	*	47	CHH	Multiple	gene	arm
3	757653	757785	133	*	36	CHH	Multiple	gene	arm
3	757795	757878	84	*	30	CHH	Multiple	gene	arm
3	757888	757913	26	*	8	CHH	Multiple	gene	arm
3	757929	757940	12	*	4	CHH	Multiple	gene	arm
3	757956	758137	182	*	50	CHH	Multiple	gene	arm
3	758149	758277	129	*	40	CHH	Multiple	gene	arm
3	758296	758451	156	*	48	CHH	Multiple	gene	arm
3	758472	758633	162	*	29	CHH	Multiple	gene	arm
3	758655	758820	166	*	56	CHH	Multiple	gene	arm
3	758836	758859	24	*	7	CHH	Multiple	gene	arm
3	758873	759056	184	*	45	CHH	Multiple	gene	arm
3	759065	759071	7	*	2	CHH	Multiple	gene	arm
3	759080	759222	143	*	49	CHH	Multiple	gene	arm
3	759231	759338	108	*	29	CHH	Multiple	promoter;five_prime_UTR;gene;TE	arm
3	759357	759479	123	*	28	CHH	Multiple	promoter;TE	arm
3	759499	759678	180	*	33	CHH	Multiple	promoter;TE	arm
3	759701	759811	111	*	26	CHH	Multiple	promoter;TE	arm
3	759821	759935	115	*	24	CHH	Multiple	promoter;TE	arm
3	759955	760042	88	*	19	CHH	Multiple	promoter;TE	arm
3	760051	760086	36	*	10	CHH	Multiple	promoter;TE	arm
3	760095	760228	134	*	37	CHH	Multiple	promoter;TE	arm
3	760252	760292	41	*	9	CHH	Multiple	promoter;TE	arm
3	760307	760438	132	*	31	CHH	Multiple	promoter	arm
3	760451	760522	72	*	22	CHH	Multiple	promoter	arm
3	760535	760643	109	*	23	CHH	Multiple	promoter	arm
3	760664	760848	185	*	50	CHH	Multiple	promoter	arm
3	760862	760964	103	*	24	CHH	Multiple	intergenic	arm
3	760978	761008	31	*	9	CHH	Multiple	intergenic	arm
3	761022	761110	89	*	25	CHH	Multiple	intergenic	arm
3	761124	761194	71	*	19	CHH	Multiple	intergenic	arm
3	761212	761369	158	*	40	CHH	Multiple	intergenic	arm
3	761384	761426	43	*	14	CHH	Multiple	gene	arm
3	761436	761609	174	*	55	CHH	Multiple	gene	arm
3	761618	761652	35	*	15	CHH	Multiple	gene	arm
3	761663	761819	157	*	46	CHH	Multiple	gene	arm
3	761842	761984	143	*	32	CHH	Multiple	gene;three_prime_UTR	arm
3	762006	762048	43	*	12	CHH	Multiple	gene;three_prime_UTR	arm
3	762061	762234	174	*	58	CHH	Multiple	gene;three_prime_UTR	arm
3	762259	762363	105	*	25	CHH	Multiple	gene	arm
3	762393	762490	98	*	28	CHH	Multiple	gene	arm
3	762502	762655	154	*	44	CHH	Multiple	gene	arm
3	762672	762743	72	*	26	CHH	Multiple	gene	arm
3	762754	762937	184	*	42	CHH	Multiple	gene	arm
3	762949	763128	180	*	57	CHH	Multiple	gene	arm
3	763139	763191	53	*	13	CHH	Multiple	promoter	arm
3	763203	763362	160	*	44	CHH	Multiple	promoter	arm
3	763373	763466	94	*	21	CHH	Multiple	promoter	arm
3	763474	763474	1	*	1	CHH	Single	promoter	arm
3	763482	763484	3	*	2	CHH	Multiple	promoter	arm
3	763492	763576	85	*	28	CHH	Multiple	promoter	arm
3	763584	763605	22	*	7	CHH	Multiple	promoter	arm
3	763613	763692	80	*	22	CHH	Multiple	promoter;gene;three_prime_UTR	arm
3	763703	763725	23	*	5	CHH	Multiple	promoter;gene;three_prime_UTR	arm
3	763736	763895	160	*	40	CHH	Multiple	promoter;gene;three_prime_UTR	arm
3	763905	763919	15	*	7	CHH	Multiple	promoter;gene	arm
3	763929	764060	132	*	40	CHH	Multiple	promoter;gene	arm
3	764076	764206	131	*	47	CHH	Multiple	promoter;gene	arm
3	764227	764404	178	*	45	CHH	Multiple	promoter;five_prime_UTR;gene	arm
3	764423	764509	87	*	18	CHH	Multiple	promoter	arm
3	764522	764705	184	*	54	CHH	Multiple	promoter	arm
3	764722	764824	103	*	25	CHH	Multiple	promoter	arm
3	764841	764942	102	*	30	CHH	Multiple	promoter	arm
3	764960	765109	150	*	35	CHH	Multiple	promoter	arm
3	765122	765264	143	*	30	CHH	Multiple	promoter	arm
3	765285	765400	116	*	26	CHH	Multiple	promoter	arm
3	765413	765508	96	*	22	CHH	Multiple	promoter;five_prime_UTR;gene	arm
3	765518	765518	1	*	1	CHH	Single	promoter;five_prime_UTR;gene	arm
3	765528	765654	127	*	37	CHH	Multiple	promoter;gene	arm
3	765664	765745	82	*	27	CHH	Multiple	promoter;gene	arm
3	765763	765930	168	*	47	CHH	Multiple	promoter;gene	arm
3	765945	766078	134	*	32	CHH	Multiple	promoter;gene	arm
3	766095	766212	118	*	30	CHH	Multiple	promoter;gene;three_prime_UTR	arm
3	766231	766347	117	*	26	CHH	Multiple	promoter;gene;three_prime_UTR	arm
3	766364	766422	59	*	10	CHH	Multiple	promoter;gene;three_prime_UTR	arm
3	766439	766539	101	*	26	CHH	Multiple	promoter	arm
3	766550	766677	128	*	36	CHH	Multiple	promoter	arm
3	766688	766790	103	*	33	CHH	Multiple	promoter;gene	arm
3	766803	766877	75	*	21	CHH	Multiple	gene	arm
3	766886	767044	159	*	52	CHH	Multiple	gene	arm
3	767053	767156	104	*	41	CHH	Multiple	gene	arm
3	767167	767282	116	*	37	CHH	Multiple	gene	arm
3	767293	767430	138	*	37	CHH	Multiple	gene	arm
3	767449	767598	150	*	57	CHH	Multiple	gene	arm
3	767608	767676	69	*	24	CHH	Multiple	gene	arm
3	767686	767770	85	*	31	CHH	Multiple	gene	arm
3	767782	767916	135	*	31	CHH	Multiple	intergenic	arm
3	767936	767972	37	*	9	CHH	Multiple	gene;three_prime_UTR	arm
3	767982	768150	169	*	53	CHH	Multiple	gene	arm
3	768160	768195	36	*	10	CHH	Multiple	gene	arm
3	768206	768310	105	*	35	CHH	Multiple	gene	arm
3	768321	768455	135	*	38	CHH	Multiple	gene	arm
3	768468	768507	40	*	13	CHH	Multiple	gene	arm
3	768518	768628	111	*	36	CHH	Multiple	gene	arm
3	768639	768718	80	*	25	CHH	Multiple	gene	arm
3	768732	768896	165	*	46	CHH	Multiple	gene	arm
3	768905	769082	178	*	59	CHH	Multiple	gene	arm
3	769094	769264	171	*	47	CHH	Multiple	gene	arm
3	769277	769415	139	*	41	CHH	Multiple	gene	arm
3	769429	769555	127	*	40	CHH	Multiple	gene	arm
3	769566	769708	143	*	42	CHH	Multiple	gene	arm
3	769719	769827	109	*	37	CHH	Multiple	gene	arm
3	769835	769934	100	*	37	CHH	Multiple	gene	arm
3	769946	770095	150	*	38	CHH	Multiple	gene	arm
3	770108	770280	173	*	52	CHH	Multiple	gene	arm
3	770292	770437	146	*	52	CHH	Multiple	gene	arm
3	770449	770528	80	*	17	CHH	Multiple	gene	arm
3	770540	770677	138	*	52	CHH	Multiple	gene	arm
3	770689	770754	66	*	20	CHH	Multiple	gene	arm
3	770765	770906	142	*	40	CHH	Multiple	gene	arm
3	770917	771007	91	*	31	CHH	Multiple	gene	arm
3	771018	771143	126	*	43	CHH	Multiple	gene	arm
3	771156	771247	92	*	23	CHH	Multiple	gene	arm
3	771257	771404	148	*	43	CHH	Multiple	gene	arm
3	771414	771420	7	*	3	CHH	Multiple	gene	arm
3	771430	771557	128	*	34	CHH	Multiple	gene	arm
3	771574	771704	131	*	43	CHH	Multiple	gene	arm
3	771720	771877	158	*	36	CHH	Multiple	gene	arm
3	771893	772021	129	*	35	CHH	Multiple	gene	arm
3	772037	772186	150	*	45	CHH	Multiple	gene	arm
3	772202	772290	89	*	31	CHH	Multiple	gene	arm
3	772299	772387	89	*	27	CHH	Multiple	gene	arm
3	772401	772528	128	*	35	CHH	Multiple	gene	arm
3	772542	772703	162	*	48	CHH	Multiple	gene	arm
3	772714	772830	117	*	27	CHH	Multiple	gene	arm
3	772841	772985	145	*	49	CHH	Multiple	gene	arm
3	772999	773094	96	*	25	CHH	Multiple	gene	arm
3	773106	773195	90	*	23	CHH	Multiple	gene	arm
3	773219	773311	93	*	23	CHH	Multiple	gene	arm
3	773323	773501	179	*	45	CHH	Multiple	gene	arm
3	773512	773583	72	*	23	CHH	Multiple	gene	arm
3	773594	773609	16	*	7	CHH	Multiple	gene	arm
3	773620	773694	75	*	25	CHH	Multiple	gene	arm
3	773715	773877	163	*	58	CHH	Multiple	gene	arm
3	773888	773975	88	*	31	CHH	Multiple	gene	arm
3	773987	774151	165	*	46	CHH	Multiple	gene	arm
3	774165	774312	148	*	52	CHH	Multiple	gene	arm
3	774323	774338	16	*	6	CHH	Multiple	gene	arm
3	774349	774427	79	*	23	CHH	Multiple	gene	arm
3	774438	774537	100	*	43	CHH	Multiple	gene	arm
3	774545	774650	106	*	39	CHH	Multiple	gene	arm
3	774661	774840	180	*	53	CHH	Multiple	gene	arm
3	774851	775017	167	*	31	CHH	Multiple	gene	arm
3	775029	775094	66	*	17	CHH	Multiple	five_prime_UTR;gene	arm
3	775106	775271	166	*	38	CHH	Multiple	five_prime_UTR;gene	arm
3	775290	775338	49	*	15	CHH	Multiple	gene	arm
3	775357	775441	85	*	25	CHH	Multiple	gene;three_prime_UTR	arm
3	775449	775470	22	*	6	CHH	Multiple	gene;three_prime_UTR	arm
3	775478	775525	48	*	17	CHH	Multiple	gene;three_prime_UTR	arm
3	775533	775715	183	*	49	CHH	Multiple	gene	arm
3	775728	775890	163	*	44	CHH	Multiple	five_prime_UTR;gene	arm
3	775902	776086	185	*	66	CHH	Multiple	five_prime_UTR;gene	arm
3	776096	776172	77	*	25	CHH	Multiple	five_prime_UTR;gene	arm
3	776183	776331	149	*	49	CHH	Multiple	promoter;gene	arm
3	776341	776437	97	*	33	CHH	Multiple	promoter;gene	arm
3	776446	776451	6	*	3	CHH	Multiple	promoter;gene	arm
3	776460	776591	132	*	47	CHH	Multiple	promoter;gene	arm
3	776600	776709	110	*	37	CHH	Multiple	promoter;gene	arm
3	776718	776764	47	*	15	CHH	Multiple	promoter;gene	arm
3	776775	776895	121	*	44	CHH	Multiple	promoter;gene	arm
3	776906	777075	170	*	49	CHH	Multiple	promoter;gene	arm
3	777086	777112	27	*	10	CHH	Multiple	promoter;gene	arm
3	777123	777299	177	*	57	CHH	Multiple	promoter;gene	arm
3	777310	777328	19	*	4	CHH	Multiple	promoter;gene	arm
3	777341	777508	168	*	52	CHH	Multiple	promoter;gene	arm
3	777520	777664	145	*	52	CHH	Multiple	promoter;gene	arm
3	777675	777750	76	*	20	CHH	Multiple	promoter;gene	arm
3	777762	777920	159	*	51	CHH	Multiple	gene	arm
3	777930	777937	8	*	5	CHH	Multiple	gene	arm
3	777947	778061	115	*	37	CHH	Multiple	gene	arm
3	778070	778073	4	*	3	CHH	Multiple	gene	arm
3	778082	778247	166	*	46	CHH	Multiple	gene	arm
3	778268	778352	85	*	21	CHH	Multiple	five_prime_UTR;gene	arm
3	778373	778471	99	*	25	CHH	Multiple	promoter	arm
3	778482	778599	118	*	35	CHH	Multiple	promoter	arm
3	778611	778679	69	*	18	CHH	Multiple	promoter;gene;three_prime_UTR	arm
3	778692	778803	112	*	32	CHH	Multiple	promoter;gene;three_prime_UTR	arm
3	778813	778993	181	*	60	CHH	Multiple	promoter;gene	arm
3	779007	779028	22	*	7	CHH	Multiple	promoter;gene	arm
3	779042	779141	100	*	24	CHH	Multiple	promoter;gene	arm
3	779150	779195	46	*	15	CHH	Multiple	promoter;gene	arm
3	779204	779231	28	*	9	CHH	Multiple	promoter;gene	arm
3	779240	779293	54	*	21	CHH	Multiple	promoter;gene	arm
3	779304	779446	143	*	40	CHH	Multiple	promoter;gene	arm
3	779454	779594	141	*	50	CHH	Multiple	promoter;gene	arm
3	779602	779753	152	*	47	CHH	Multiple	promoter;gene	arm
3	779769	779830	62	*	15	CHH	Multiple	promoter;gene	arm
3	779849	780030	182	*	47	CHH	Multiple	gene	arm
3	780038	780066	29	*	10	CHH	Multiple	gene	arm
3	780074	780175	102	*	36	CHH	Multiple	gene	arm
3	780183	780341	159	*	47	CHH	Multiple	promoter;gene	arm
3	780354	780498	145	*	49	CHH	Multiple	promoter;gene	arm
3	780513	780644	132	*	34	CHH	Multiple	promoter;gene	arm
3	780658	780659	2	*	2	CHH	Multiple	promoter;gene	arm
3	780673	780775	103	*	30	CHH	Multiple	promoter;gene	arm
3	780792	780894	103	*	31	CHH	Multiple	promoter;gene	arm
3	780901	780925	25	*	8	CHH	Multiple	promoter;gene	arm
3	780932	780998	67	*	23	CHH	Multiple	promoter;gene	arm
3	781005	781104	100	*	36	CHH	Multiple	promoter;gene	arm
3	781114	781183	70	*	21	CHH	Multiple	promoter;gene	arm
3	781193	781341	149	*	40	CHH	Multiple	promoter;gene	arm
3	781354	781521	168	*	41	CHH	Multiple	promoter;gene	arm
3	781531	781714	184	*	51	CHH	Multiple	promoter	arm
3	781725	781767	43	*	9	CHH	Multiple	promoter;five_prime_UTR;gene	arm
3	781779	781956	178	*	48	CHH	Multiple	promoter;five_prime_UTR;gene	arm
3	781974	782123	150	*	39	CHH	Multiple	promoter;gene	arm
3	782146	782303	158	*	43	CHH	Multiple	promoter;gene	arm
3	782312	782332	21	*	8	CHH	Multiple	promoter;gene	arm
3	782341	782341	1	*	1	CHH	Single	promoter;gene	arm
3	782350	782358	9	*	4	CHH	Multiple	promoter;gene	arm
3	782367	782429	63	*	28	CHH	Multiple	promoter;gene	arm
3	782438	782480	43	*	12	CHH	Multiple	promoter;gene	arm
3	782493	782625	133	*	41	CHH	Multiple	promoter;gene	arm
3	782637	782688	52	*	15	CHH	Multiple	promoter;gene	arm
3	782698	782840	143	*	44	CHH	Multiple	promoter;gene	arm
3	782850	783006	157	*	49	CHH	Multiple	promoter;gene	arm
3	783016	783035	20	*	5	CHH	Multiple	promoter;gene	arm
3	783048	783205	158	*	43	CHH	Multiple	gene	arm
3	783215	783293	79	*	24	CHH	Multiple	gene	arm
3	783303	783456	154	*	47	CHH	Multiple	gene;three_prime_UTR	arm
3	783468	783629	162	*	49	CHH	Multiple	gene;three_prime_UTR	arm
3	783640	783774	135	*	36	CHH	Multiple	gene	arm
3	783785	783883	99	*	35	CHH	Multiple	gene	arm
3	783896	783906	11	*	3	CHH	Multiple	gene	arm
3	783919	783943	25	*	7	CHH	Multiple	gene	arm
3	783956	784040	85	*	22	CHH	Multiple	gene	arm
3	784054	784155	102	*	34	CHH	Multiple	gene	arm
3	784163	784205	43	*	16	CHH	Multiple	gene	arm
3	784213	784219	7	*	3	CHH	Multiple	gene	arm
3	784227	784252	26	*	10	CHH	Multiple	gene	arm
3	784260	784325	66	*	20	CHH	Multiple	gene	arm
3	784343	784467	125	*	28	CHH	Multiple	gene	arm
3	784479	784598	120	*	36	CHH	Multiple	gene	arm
3	784610	784763	154	*	44	CHH	Multiple	gene	arm
3	784774	784802	29	*	10	CHH	Multiple	gene	arm
3	784813	784858	46	*	10	CHH	Multiple	promoter;gene	arm
3	784869	785025	157	*	51	CHH	Multiple	promoter;gene	arm
3	785033	785047	15	*	6	CHH	Multiple	promoter;gene	arm
3	785055	785089	35	*	10	CHH	Multiple	promoter;gene	arm
3	785097	785196	100	*	31	CHH	Multiple	promoter;gene	arm
3	785210	785365	156	*	50	CHH	Multiple	promoter;gene	arm
3	785376	785528	153	*	50	CHH	Multiple	promoter;gene	arm
3	785537	785641	105	*	31	CHH	Multiple	promoter;gene	arm
3	785650	785770	121	*	35	CHH	Multiple	promoter;gene	arm
3	785784	785878	95	*	25	CHH	Multiple	promoter;gene	arm
3	785892	786053	162	*	52	CHH	Multiple	promoter;gene	arm
3	786065	786097	33	*	8	CHH	Multiple	promoter;gene	arm
3	786109	786235	127	*	38	CHH	Multiple	promoter;five_prime_UTR;gene	arm
3	786254	786296	43	*	11	CHH	Multiple	promoter	arm
3	786305	786479	175	*	68	CHH	Multiple	promoter;five_prime_UTR;gene;TE	arm
3	786502	786594	93	*	28	CHH	Multiple	promoter;gene	arm
3	786617	786747	131	*	32	CHH	Multiple	promoter;gene	arm
3	786766	786866	101	*	27	CHH	Multiple	promoter;gene	arm
3	786879	787044	166	*	55	CHH	Multiple	promoter;gene	arm
3	787058	787152	95	*	28	CHH	Multiple	promoter;gene	arm
3	787161	787279	119	*	41	CHH	Multiple	promoter;gene	arm
3	787288	787313	26	*	11	CHH	Multiple	promoter;gene	arm
3	787322	787390	69	*	30	CHH	Multiple	promoter;gene	arm
3	787399	787565	167	*	39	CHH	Multiple	promoter;gene	arm
3	787582	787666	85	*	20	CHH	Multiple	promoter;gene	arm
3	787674	787805	132	*	45	CHH	Multiple	gene	arm
3	787813	787934	122	*	44	CHH	Multiple	gene	arm
3	787945	788120	176	*	53	CHH	Multiple	gene	arm
3	788131	788261	131	*	32	CHH	Multiple	gene	arm
3	788271	788441	171	*	55	CHH	Multiple	gene	arm
3	788451	788462	12	*	5	CHH	Multiple	gene	arm
3	788472	788482	11	*	3	CHH	Multiple	gene	arm
3	788492	788554	63	*	24	CHH	Multiple	gene	arm
3	788570	788609	40	*	10	CHH	Multiple	gene	arm
3	788625	788715	91	*	25	CHH	Multiple	gene	arm
3	788725	788777	53	*	18	CHH	Multiple	gene	arm
3	788787	788860	74	*	26	CHH	Multiple	gene	arm
3	788867	788867	1	*	1	CHH	Single	gene	arm
3	788874	788896	23	*	9	CHH	Multiple	gene	arm
3	788903	788949	47	*	17	CHH	Multiple	gene	arm
3	788956	789057	102	*	29	CHH	Multiple	gene	arm
3	789084	789143	60	*	19	CHH	Multiple	gene	arm
3	789155	789205	51	*	20	CHH	Multiple	gene	arm
3	789217	789361	145	*	40	CHH	Multiple	gene	arm
3	789374	789428	55	*	16	CHH	Multiple	gene	arm
3	789442	789591	150	*	44	CHH	Multiple	gene	arm
3	789600	789762	163	*	51	CHH	Multiple	promoter;gene	arm
3	789773	789829	57	*	15	CHH	Multiple	promoter;gene;three_prime_UTR	arm
3	789840	789872	33	*	11	CHH	Multiple	promoter;gene;three_prime_UTR	arm
3	789886	789990	105	*	30	CHH	Multiple	promoter;gene;three_prime_UTR	arm
3	790004	790114	111	*	24	CHH	Multiple	promoter;gene;three_prime_UTR	arm
3	790130	790260	131	*	27	CHH	Multiple	promoter;gene;three_prime_UTR	arm
3	790273	790454	182	*	58	CHH	Multiple	promoter;gene	arm
3	790466	790562	97	*	28	CHH	Multiple	promoter;gene	arm
3	790575	790749	175	*	52	CHH	Multiple	promoter;five_prime_UTR;gene	arm
3	790765	790864	100	*	29	CHH	Multiple	promoter	arm
3	790879	790995	117	*	33	CHH	Multiple	promoter	arm
3	791007	791142	136	*	40	CHH	Multiple	promoter	arm
3	791158	791333	176	*	47	CHH	Multiple	promoter;five_prime_UTR;gene	arm
3	791346	791409	64	*	24	CHH	Multiple	promoter;gene	arm
3	791422	791495	74	*	23	CHH	Multiple	promoter;gene	arm
3	791510	791655	146	*	37	CHH	Multiple	promoter;gene	arm
3	791681	791698	18	*	5	CHH	Multiple	promoter;gene	arm
3	791710	791772	63	*	15	CHH	Multiple	promoter;gene	arm
3	791784	791890	107	*	39	CHH	Multiple	promoter;gene	arm
3	791912	792016	105	*	20	CHH	Multiple	promoter;gene	arm
3	792027	792175	149	*	53	CHH	Multiple	promoter;gene	arm
3	792184	792185	2	*	2	CHH	Multiple	gene	arm
3	792194	792206	13	*	5	CHH	Multiple	gene	arm
3	792215	792249	35	*	12	CHH	Multiple	gene	arm
3	792258	792268	11	*	5	CHH	Multiple	gene	arm
3	792277	792359	83	*	22	CHH	Multiple	gene	arm
3	792368	792409	42	*	12	CHH	Multiple	gene	arm
3	792421	792600	180	*	60	CHH	Multiple	gene	arm
3	792611	792686	76	*	24	CHH	Multiple	gene	arm
3	792697	792836	140	*	41	CHH	Multiple	gene	arm
3	792849	792906	58	*	21	CHH	Multiple	gene	arm
3	792918	793064	147	*	44	CHH	Multiple	gene	arm
3	793073	793182	110	*	33	CHH	Multiple	gene	arm
3	793194	793327	134	*	41	CHH	Multiple	gene	arm
3	793335	793468	134	*	37	CHH	Multiple	promoter;gene	arm
3	793481	793540	60	*	22	CHH	Multiple	promoter;gene	arm
3	793550	793734	185	*	61	CHH	Multiple	promoter;gene	arm
3	793747	793833	87	*	23	CHH	Multiple	promoter;gene	arm
3	793844	793920	77	*	24	CHH	Multiple	promoter;gene	arm
3	793931	793986	56	*	15	CHH	Multiple	promoter;gene	arm
3	793998	794141	144	*	39	CHH	Multiple	promoter;gene	arm
3	794153	794240	88	*	24	CHH	Multiple	promoter;gene	arm
3	794256	794353	98	*	30	CHH	Multiple	promoter;gene	arm
3	794364	794383	20	*	6	CHH	Multiple	promoter;gene	arm
3	794394	794567	174	*	49	CHH	Multiple	promoter;gene	arm
3	794582	794660	79	*	23	CHH	Multiple	promoter;gene;three_prime_UTR	arm
3	794673	794804	132	*	36	CHH	Multiple	promoter;gene;three_prime_UTR	arm
3	794816	794863	48	*	18	CHH	Multiple	promoter	arm
3	794876	795017	142	*	40	CHH	Multiple	five_prime_UTR;gene	arm
3	795038	795141	104	*	30	CHH	Multiple	gene	arm
3	795159	795341	183	*	51	CHH	Multiple	gene	arm
3	795353	795478	126	*	41	CHH	Multiple	gene	arm
3	795490	795543	54	*	24	CHH	Multiple	gene	arm
3	795555	795637	83	*	25	CHH	Multiple	gene	arm
3	795651	795813	163	*	44	CHH	Multiple	gene	arm
3	795823	795991	169	*	47	CHH	Multiple	gene	arm
3	796006	796164	159	*	46	CHH	Multiple	gene	arm
3	796176	796354	179	*	54	CHH	Multiple	gene	arm
3	796369	796538	170	*	56	CHH	Multiple	gene	arm
3	796547	796556	10	*	5	CHH	Multiple	gene	arm
3	796571	796737	167	*	53	CHH	Multiple	gene	arm
3	796748	796896	149	*	49	CHH	Multiple	gene	arm
3	796910	796970	61	*	17	CHH	Multiple	gene;three_prime_UTR	arm
3	797000	797134	135	*	35	CHH	Multiple	intergenic	arm
3	797144	797323	180	*	55	CHH	Multiple	intergenic	arm
3	797335	797362	28	*	12	CHH	Multiple	gene;three_prime_UTR	arm
3	797373	797545	173	*	56	CHH	Multiple	gene	arm
3	797556	797603	48	*	16	CHH	Multiple	gene	arm
3	797615	797797	183	*	60	CHH	Multiple	gene	arm
3	797807	797895	89	*	30	CHH	Multiple	gene	arm
3	797907	798065	159	*	50	CHH	Multiple	gene	arm
3	798075	798133	59	*	20	CHH	Multiple	gene	arm
3	798156	798304	149	*	34	CHH	Multiple	promoter;gene	arm
3	798323	798391	69	*	18	CHH	Multiple	promoter;gene	arm
3	798403	798574	172	*	50	CHH	Multiple	promoter;gene	arm
3	798581	798585	5	*	3	CHH	Multiple	promoter;gene	arm
3	798592	798658	67	*	23	CHH	Multiple	promoter;gene	arm
3	798665	798764	100	*	36	CHH	Multiple	promoter;gene	arm
3	798774	798938	165	*	46	CHH	Multiple	promoter;gene	arm
3	798947	799029	83	*	22	CHH	Multiple	promoter;five_prime_UTR;gene	arm
3	799038	799048	11	*	5	CHH	Multiple	promoter;five_prime_UTR;gene	arm
3	799057	799091	35	*	12	CHH	Multiple	promoter;five_prime_UTR;gene	arm
3	799100	799112	13	*	5	CHH	Multiple	promoter;five_prime_UTR;gene	arm
3	799121	799122	2	*	2	CHH	Multiple	promoter;five_prime_UTR;gene	arm
3	799131	799313	183	*	59	CHH	Multiple	promoter	arm
3	799326	799370	45	*	11	CHH	Multiple	promoter	arm
3	799383	799485	103	*	15	CHH	Multiple	promoter	arm
3	799504	799684	181	*	52	CHH	Multiple	promoter	arm
3	799696	799812	117	*	43	CHH	Multiple	promoter;gene	arm
3	799828	799946	119	*	30	CHH	Multiple	promoter;gene	arm
3	799957	800137	181	*	54	CHH	Multiple	promoter;gene	arm
3	800147	800254	108	*	34	CHH	Multiple	promoter;gene	arm
3	800267	800372	106	*	29	CHH	Multiple	promoter;gene	arm
3	800385	800545	161	*	49	CHH	Multiple	promoter;gene	arm
3	800559	800736	178	*	50	CHH	Multiple	promoter;gene	arm
3	800749	800823	75	*	20	CHH	Multiple	gene	arm
3	800836	800926	91	*	26	CHH	Multiple	gene	arm
3	800934	800983	50	*	16	CHH	Multiple	gene	arm
3	800991	801012	22	*	7	CHH	Multiple	gene	arm
3	801020	801134	115	*	30	CHH	Multiple	gene	arm
3	801155	801260	106	*	25	CHH	Multiple	gene	arm
3	801270	801363	94	*	31	CHH	Multiple	gene	arm
3	801373	801496	124	*	34	CHH	Multiple	gene	arm
3	801504	801505	2	*	2	CHH	Multiple	gene	arm
3	801513	801656	144	*	50	CHH	Multiple	gene	arm
3	801664	801664	1	*	1	CHH	Single	gene	arm
3	801672	801675	4	*	2	CHH	Multiple	gene	arm
3	801683	801739	57	*	14	CHH	Multiple	gene	arm
3	801754	801844	91	*	29	CHH	Multiple	gene	arm
3	801859	801883	25	*	9	CHH	Multiple	gene	arm
3	801895	802028	134	*	39	CHH	Multiple	gene	arm
3	802040	802138	99	*	33	CHH	Multiple	gene	arm
3	802153	802230	78	*	24	CHH	Multiple	gene	arm
3	802256	802418	163	*	38	CHH	Multiple	gene	arm
3	802429	802485	57	*	20	CHH	Multiple	gene	arm
3	802496	802570	75	*	20	CHH	Multiple	gene	arm
3	802581	802604	24	*	8	CHH	Multiple	gene	arm
3	802618	802684	67	*	19	CHH	Multiple	gene	arm
3	802698	802882	185	*	60	CHH	Multiple	gene	arm
3	802895	802924	30	*	10	CHH	Multiple	gene	arm
3	802937	803069	133	*	42	CHH	Multiple	gene	arm
3	803086	803252	167	*	42	CHH	Multiple	gene	arm
3	803262	803352	91	*	34	CHH	Multiple	gene	arm
3	803362	803495	134	*	40	CHH	Multiple	gene	arm
3	803506	803644	139	*	38	CHH	Multiple	gene	arm
3	803653	803740	88	*	28	CHH	Multiple	gene	arm
3	803749	803759	11	*	3	CHH	Multiple	gene	arm
3	803770	803793	24	*	7	CHH	Multiple	gene	arm
3	803804	803804	1	*	1	CHH	Single	gene	arm
3	803815	803922	108	*	31	CHH	Multiple	gene	arm
3	803933	803980	48	*	17	CHH	Multiple	gene	arm
3	803991	804093	103	*	31	CHH	Multiple	gene	arm
3	804104	804121	18	*	5	CHH	Multiple	gene	arm
3	804134	804278	145	*	39	CHH	Multiple	gene	arm
3	804291	804466	176	*	58	CHH	Multiple	gene	arm
3	804476	804569	94	*	28	CHH	Multiple	gene	arm
3	804580	804722	143	*	39	CHH	Multiple	gene	arm
3	804743	804819	77	*	20	CHH	Multiple	gene	arm
3	804832	804952	121	*	31	CHH	Multiple	gene	arm
3	804968	805060	93	*	30	CHH	Multiple	gene	arm
3	805072	805099	28	*	13	CHH	Multiple	gene	arm
3	805111	805237	127	*	37	CHH	Multiple	gene	arm
3	805252	805390	139	*	40	CHH	Multiple	gene	arm
3	805401	805412	12	*	3	CHH	Multiple	gene	arm
3	805423	805566	144	*	40	CHH	Multiple	gene	arm
3	805577	805577	1	*	1	CHH	Single	gene	arm
3	805590	805770	181	*	54	CHH	Multiple	gene	arm
3	805781	805827	47	*	10	CHH	Multiple	gene	arm
3	805844	805988	145	*	45	CHH	Multiple	gene	arm
3	805998	806043	46	*	17	CHH	Multiple	gene	arm
3	806053	806216	164	*	42	CHH	Multiple	gene	arm
3	806225	806376	152	*	41	CHH	Multiple	gene	arm
3	806389	806524	136	*	42	CHH	Multiple	gene	arm
3	806536	806609	74	*	20	CHH	Multiple	gene	arm
3	806622	806726	105	*	29	CHH	Multiple	gene	arm
3	806738	806862	125	*	36	CHH	Multiple	gene	arm
3	806872	806948	77	*	23	CHH	Multiple	gene	arm
3	806958	807116	159	*	52	CHH	Multiple	gene	arm
3	807130	807262	133	*	35	CHH	Multiple	gene	arm
3	807271	807404	134	*	42	CHH	Multiple	gene	arm
3	807415	807557	143	*	38	CHH	Multiple	gene	arm
3	807569	807706	138	*	44	CHH	Multiple	gene	arm
3	807718	807805	88	*	34	CHH	Multiple	gene	arm
3	807822	807994	173	*	51	CHH	Multiple	gene	arm
3	808005	808132	128	*	38	CHH	Multiple	gene	arm
3	808144	808294	151	*	44	CHH	Multiple	gene	arm
3	808304	808438	135	*	41	CHH	Multiple	gene;three_prime_UTR	arm
3	808461	808529	69	*	16	CHH	Multiple	gene;three_prime_UTR	arm
3	808541	808701	161	*	47	CHH	Multiple	intergenic	arm
3	808710	808761	52	*	16	CHH	Multiple	intergenic	arm
3	808770	808884	115	*	41	CHH	Multiple	gene	arm
3	808900	809035	136	*	42	CHH	Multiple	gene	arm
3	809046	809162	117	*	38	CHH	Multiple	gene	arm
3	809173	809229	57	*	18	CHH	Multiple	promoter	arm
3	809240	809325	86	*	18	CHH	Multiple	promoter	arm
3	809337	809380	44	*	11	CHH	Multiple	promoter	arm
3	809392	809526	135	*	49	CHH	Multiple	promoter	arm
3	809536	809541	6	*	2	CHH	Multiple	promoter	arm
3	809551	809686	136	*	39	CHH	Multiple	promoter	arm
3	809696	809802	107	*	28	CHH	Multiple	promoter	arm
3	809814	809839	26	*	10	CHH	Multiple	promoter	arm
3	809851	809996	146	*	48	CHH	Multiple	promoter;gene	arm
3	810005	810065	61	*	22	CHH	Multiple	promoter;gene	arm
3	810075	810222	148	*	46	CHH	Multiple	promoter;gene	arm
3	810234	810341	108	*	30	CHH	Multiple	promoter;gene	arm
3	810352	810525	174	*	55	CHH	Multiple	promoter;gene	arm
3	810536	810677	142	*	43	CHH	Multiple	promoter;gene	arm
3	810694	810727	34	*	10	CHH	Multiple	gene	arm
3	810737	810814	78	*	24	CHH	Multiple	gene	arm
3	810824	810868	45	*	14	CHH	Multiple	promoter	arm
3	810878	811057	180	*	53	CHH	Multiple	promoter	arm
3	811070	811205	136	*	31	CHH	Multiple	promoter	arm
3	811227	811402	176	*	47	CHH	Multiple	promoter;gene	arm
3	811415	811597	183	*	45	CHH	Multiple	promoter;gene	arm
3	811608	811732	125	*	33	CHH	Multiple	promoter;gene	arm
3	811743	811848	106	*	23	CHH	Multiple	promoter	arm
3	811873	811970	98	*	21	CHH	Multiple	promoter	arm
3	811991	812170	180	*	48	CHH	Multiple	promoter	arm
3	812181	812359	179	*	38	CHH	Multiple	promoter	arm
3	812370	812496	127	*	34	CHH	Multiple	promoter	arm
3	812507	812555	49	*	11	CHH	Multiple	promoter;five_prime_UTR;gene	arm
3	812569	812752	184	*	44	CHH	Multiple	promoter;gene	arm
3	812768	812941	174	*	59	CHH	Multiple	promoter;gene	arm
3	812955	813122	168	*	49	CHH	Multiple	promoter;gene	arm
3	813130	813250	121	*	42	CHH	Multiple	promoter;gene	arm
3	813258	813385	128	*	37	CHH	Multiple	promoter;gene	arm
3	813396	813475	80	*	29	CHH	Multiple	promoter;gene	arm
3	813486	813551	66	*	17	CHH	Multiple	promoter;gene	arm
3	813559	813579	21	*	6	CHH	Multiple	promoter;gene	arm
3	813587	813732	146	*	49	CHH	Multiple	promoter;gene;three_prime_UTR	arm
3	813749	813908	160	*	50	CHH	Multiple	promoter;gene;three_prime_UTR	arm
3	813918	814039	122	*	31	CHH	Multiple	promoter;gene;three_prime_UTR	arm
3	814050	814169	120	*	25	CHH	Multiple	promoter	arm
3	814187	814348	162	*	41	CHH	Multiple	promoter	arm
3	814361	814491	131	*	34	CHH	Multiple	promoter	arm
3	814502	814511	10	*	4	CHH	Multiple	promoter;gene	arm
3	814522	814637	116	*	38	CHH	Multiple	promoter;gene	arm
3	814646	814754	109	*	30	CHH	Multiple	promoter;gene	arm
3	814766	814929	164	*	43	CHH	Multiple	promoter	arm
3	814954	815084	131	*	42	CHH	Multiple	promoter	arm
3	815096	815190	95	*	23	CHH	Multiple	promoter	arm
3	815205	815377	173	*	50	CHH	Multiple	promoter	arm
3	815390	815537	148	*	42	CHH	Multiple	promoter	arm
3	815558	815619	62	*	16	CHH	Multiple	promoter	arm
3	815628	815715	88	*	31	CHH	Multiple	five_prime_UTR;gene	arm
3	815724	815849	126	*	37	CHH	Multiple	gene	arm
3	815866	815969	104	*	21	CHH	Multiple	gene	arm
3	815983	816160	178	*	49	CHH	Multiple	gene	arm
3	816189	816271	83	*	21	CHH	Multiple	gene	arm
3	816282	816451	170	*	47	CHH	Multiple	gene	arm
3	816461	816590	130	*	38	CHH	Multiple	gene	arm
3	816603	816733	131	*	38	CHH	Multiple	gene	arm
3	816746	816836	91	*	23	CHH	Multiple	gene	arm
3	816844	816901	58	*	19	CHH	Multiple	gene	arm
3	816909	816985	77	*	26	CHH	Multiple	gene	arm
3	817001	817098	98	*	33	CHH	Multiple	gene	arm
3	817109	817204	96	*	29	CHH	Multiple	gene	arm
3	817216	817326	111	*	27	CHH	Multiple	gene	arm
3	817339	817520	182	*	59	CHH	Multiple	gene	arm
3	817540	817715	176	*	53	CHH	Multiple	gene	arm
3	817727	817863	137	*	42	CHH	Multiple	gene	arm
3	817874	818039	166	*	66	CHH	Multiple	gene	arm
3	818050	818070	21	*	6	CHH	Multiple	gene	arm
3	818081	818261	181	*	55	CHH	Multiple	gene	arm
3	818272	818339	68	*	21	CHH	Multiple	gene	arm
3	818350	818464	115	*	32	CHH	Multiple	gene	arm
3	818475	818607	133	*	45	CHH	Multiple	gene	arm
3	818620	818704	85	*	23	CHH	Multiple	gene;three_prime_UTR	arm
3	818720	818846	127	*	32	CHH	Multiple	gene;three_prime_UTR	arm
3	818862	818890	29	*	8	CHH	Multiple	intergenic	arm
3	818905	819063	159	*	47	CHH	Multiple	intergenic	arm
3	819076	819151	76	*	21	CHH	Multiple	intergenic	arm
3	819167	819178	12	*	4	CHH	Multiple	intergenic	arm
3	819194	819371	178	*	36	CHH	Multiple	intergenic	arm
3	819387	819430	44	*	12	CHH	Multiple	gene;three_prime_UTR	arm
3	819439	819573	135	*	35	CHH	Multiple	gene;three_prime_UTR	arm
3	819587	819764	178	*	42	CHH	Multiple	gene	arm
3	819775	819802	28	*	8	CHH	Multiple	gene	arm
3	819813	819854	42	*	10	CHH	Multiple	gene	arm
3	819864	819940	77	*	20	CHH	Multiple	gene	arm
3	819950	820130	181	*	43	CHH	Multiple	gene	arm
3	820145	820328	184	*	38	CHH	Multiple	gene	arm
3	820342	820426	85	*	31	CHH	Multiple	gene	arm
3	820445	820577	133	*	35	CHH	Multiple	gene	arm
3	820594	820673	80	*	28	CHH	Multiple	gene	arm
3	820685	820791	107	*	34	CHH	Multiple	gene	arm
3	820807	820901	95	*	28	CHH	Multiple	gene	arm
3	820915	821025	111	*	30	CHH	Multiple	gene	arm
3	821034	821213	180	*	60	CHH	Multiple	gene	arm
3	821224	821387	164	*	54	CHH	Multiple	five_prime_UTR;gene	arm
3	821399	821412	14	*	5	CHH	Multiple	promoter;five_prime_UTR;gene	arm
3	821423	821495	73	*	24	CHH	Multiple	promoter	arm
3	821506	821671	166	*	53	CHH	Multiple	promoter	arm
3	821686	821728	43	*	12	CHH	Multiple	promoter	arm
3	821736	821779	44	*	14	CHH	Multiple	promoter	arm
3	821787	821808	22	*	8	CHH	Multiple	promoter	arm
3	821816	821958	143	*	38	CHH	Multiple	promoter	arm
3	821966	822035	70	*	17	CHH	Multiple	promoter	arm
3	822049	822218	170	*	40	CHH	Multiple	promoter	arm
3	822232	822265	34	*	8	CHH	Multiple	promoter	arm
3	822279	822372	94	*	26	CHH	Multiple	promoter	arm
3	822380	822560	181	*	54	CHH	Multiple	promoter;gene	arm
3	822575	822665	91	*	22	CHH	Multiple	promoter	arm
3	822679	822851	173	*	53	CHH	Multiple	promoter	arm
3	822862	822870	9	*	6	CHH	Multiple	promoter	arm
3	822881	822893	13	*	5	CHH	Multiple	promoter	arm
3	822907	823066	160	*	50	CHH	Multiple	promoter;gene;three_prime_UTR	arm
3	823081	823181	101	*	35	CHH	Multiple	promoter;gene	arm
3	823189	823294	106	*	38	CHH	Multiple	promoter;gene	arm
3	823301	823319	19	*	8	CHH	Multiple	promoter;gene	arm
3	823326	823349	24	*	11	CHH	Multiple	promoter;gene	arm
3	823356	823410	55	*	21	CHH	Multiple	promoter;gene	arm
3	823417	823500	84	*	27	CHH	Multiple	promoter;gene	arm
3	823507	823647	141	*	41	CHH	Multiple	promoter;gene	arm
3	823659	823685	27	*	8	CHH	Multiple	promoter;gene	arm
3	823697	823869	173	*	45	CHH	Multiple	promoter;gene	arm
3	823878	823917	40	*	11	CHH	Multiple	promoter;gene	arm
3	823926	824013	88	*	25	CHH	Multiple	promoter;gene	arm
3	824027	824144	118	*	33	CHH	Multiple	gene	arm
3	824158	824319	162	*	40	CHH	Multiple	gene	arm
3	824339	824483	145	*	34	CHH	Multiple	gene	arm
3	824499	824627	129	*	39	CHH	Multiple	promoter;gene;three_prime_UTR	arm
3	824639	824706	68	*	23	CHH	Multiple	promoter;gene;three_prime_UTR	arm
3	824717	824896	180	*	55	CHH	Multiple	promoter;gene	arm
3	824905	824987	83	*	24	CHH	Multiple	promoter;gene	arm
3	824996	825036	41	*	16	CHH	Multiple	promoter;gene	arm
3	825045	825111	67	*	19	CHH	Multiple	promoter;gene	arm
3	825120	825158	39	*	12	CHH	Multiple	promoter;gene	arm
3	825167	825179	13	*	7	CHH	Multiple	promoter;gene	arm
3	825188	825319	132	*	50	CHH	Multiple	promoter;gene	arm
3	825329	825401	73	*	21	CHH	Multiple	promoter;gene	arm
3	825417	825520	104	*	29	CHH	Multiple	promoter;gene	arm
3	825547	825683	137	*	40	CHH	Multiple	promoter;gene	arm
3	825692	825785	94	*	28	CHH	Multiple	promoter;gene	arm
3	825794	825802	9	*	3	CHH	Multiple	promoter;gene	arm
3	825811	825891	81	*	22	CHH	Multiple	promoter;gene	arm
3	825904	826038	135	*	52	CHH	Multiple	promoter;gene	arm
3	826049	826089	41	*	15	CHH	Multiple	gene	arm
3	826100	826226	127	*	40	CHH	Multiple	gene	arm
3	826239	826385	147	*	58	CHH	Multiple	gene	arm
3	826394	826441	48	*	11	CHH	Multiple	five_prime_UTR;gene	arm
3	826450	826505	56	*	11	CHH	Multiple	promoter	arm
3	826517	826694	178	*	48	CHH	Multiple	promoter	arm
3	826710	826821	112	*	21	CHH	Multiple	promoter	arm
3	826837	827000	164	*	32	CHH	Multiple	promoter	arm
3	827030	827153	124	*	21	CHH	Multiple	promoter	arm
3	827213	827354	142	*	33	CHH	Multiple	promoter	arm
3	827370	827513	144	*	32	CHH	Multiple	promoter	arm
3	827533	827607	75	*	24	CHH	Multiple	promoter	arm
3	827619	827743	125	*	43	CHH	Multiple	promoter	arm
3	827754	827841	88	*	28	CHH	Multiple	promoter	arm
3	827857	828036	180	*	37	CHH	Multiple	promoter	arm
3	828051	828067	17	*	6	CHH	Multiple	intergenic	arm
3	828082	828217	136	*	34	CHH	Multiple	intergenic	arm
3	828230	828370	141	*	32	CHH	Multiple	gene;three_prime_UTR	arm
3	828380	828438	59	*	21	CHH	Multiple	gene	arm
3	828448	828456	9	*	4	CHH	Multiple	gene	arm
3	828466	828498	33	*	11	CHH	Multiple	gene	arm
3	828508	828543	36	*	10	CHH	Multiple	gene	arm
3	828555	828628	74	*	22	CHH	Multiple	gene	arm
3	828640	828694	55	*	21	CHH	Multiple	gene	arm
3	828709	828860	152	*	45	CHH	Multiple	gene	arm
3	828868	829017	150	*	44	CHH	Multiple	gene	arm
3	829027	829202	176	*	61	CHH	Multiple	gene	arm
3	829213	829363	151	*	38	CHH	Multiple	gene	arm
3	829380	829513	134	*	53	CHH	Multiple	gene	arm
3	829521	829561	41	*	11	CHH	Multiple	gene	arm
3	829569	829598	30	*	8	CHH	Multiple	gene	arm
3	829612	829690	79	*	23	CHH	Multiple	gene	arm
3	829704	829791	88	*	31	CHH	Multiple	gene	arm
3	829801	829921	121	*	41	CHH	Multiple	gene	arm
3	829935	830067	133	*	35	CHH	Multiple	promoter	arm
3	830084	830244	161	*	46	CHH	Multiple	promoter;gene;three_prime_UTR	arm
3	830253	830273	21	*	6	CHH	Multiple	promoter;gene;three_prime_UTR	arm
3	830282	830421	140	*	45	CHH	Multiple	promoter;gene	arm
3	830429	830606	178	*	58	CHH	Multiple	promoter;gene	arm
3	830614	830667	54	*	17	CHH	Multiple	promoter;gene	arm
3	830679	830826	148	*	48	CHH	Multiple	promoter;gene	arm
3	830834	830919	86	*	23	CHH	Multiple	promoter;gene	arm
3	830934	831103	170	*	34	CHH	Multiple	promoter;gene	arm
3	831111	831141	31	*	12	CHH	Multiple	promoter;gene	arm
3	831149	831187	39	*	12	CHH	Multiple	promoter;gene	arm
3	831195	831280	86	*	34	CHH	Multiple	promoter;gene	arm
3	831288	831421	134	*	46	CHH	Multiple	promoter;gene	arm
3	831430	831608	179	*	57	CHH	Multiple	promoter;gene	arm
3	831617	831684	68	*	19	CHH	Multiple	promoter;gene	arm
3	831696	831802	107	*	31	CHH	Multiple	promoter;five_prime_UTR;gene	arm
3	831814	831980	167	*	46	CHH	Multiple	promoter;five_prime_UTR;gene	arm
3	831991	832026	36	*	12	CHH	Multiple	promoter	arm
3	832047	832195	149	*	32	CHH	Multiple	promoter	arm
3	832206	832305	100	*	36	CHH	Multiple	promoter	arm
3	832316	832369	54	*	18	CHH	Multiple	promoter	arm
3	832380	832435	56	*	14	CHH	Multiple	promoter	arm
3	832445	832594	150	*	44	CHH	Multiple	promoter	arm
3	832606	832651	46	*	11	CHH	Multiple	promoter	arm
3	832661	832715	55	*	15	CHH	Multiple	promoter	arm
3	832725	832838	114	*	35	CHH	Multiple	promoter	arm
3	832852	833024	173	*	55	CHH	Multiple	promoter;gene	arm
3	833036	833112	77	*	22	CHH	Multiple	promoter;gene	arm
3	833123	833236	114	*	42	CHH	Multiple	promoter;gene	arm
3	833247	833382	136	*	40	CHH	Multiple	promoter;gene	arm
3	833396	833566	171	*	46	CHH	Multiple	gene	arm
3	833579	833679	101	*	32	CHH	Multiple	gene	arm
3	833687	833793	107	*	32	CHH	Multiple	gene	arm
3	833804	833858	55	*	19	CHH	Multiple	gene	arm
3	833869	833958	90	*	29	CHH	Multiple	gene	arm
3	833969	834092	124	*	28	CHH	Multiple	gene	arm
3	834103	834186	84	*	25	CHH	Multiple	gene	arm
3	834196	834344	149	*	41	CHH	Multiple	gene	arm
3	834355	834414	60	*	19	CHH	Multiple	intergenic	arm
3	834431	834609	179	*	45	CHH	Multiple	promoter	arm
3	834621	834657	37	*	13	CHH	Multiple	promoter	arm
3	834669	834669	1	*	1	CHH	Single	promoter	arm
3	834678	834791	114	*	34	CHH	Multiple	promoter	arm
3	834800	834870	71	*	25	CHH	Multiple	promoter	arm
3	834887	835011	125	*	47	CHH	Multiple	promoter	arm
3	835021	835110	90	*	21	CHH	Multiple	promoter	arm
3	835120	835163	44	*	14	CHH	Multiple	promoter	arm
3	835173	835216	44	*	15	CHH	Multiple	promoter	arm
3	835226	835323	98	*	20	CHH	Multiple	promoter	arm
3	835340	835493	154	*	50	CHH	Multiple	promoter	arm
3	835519	835623	105	*	17	CHH	Multiple	promoter	arm
3	835652	835834	183	*	40	CHH	Multiple	promoter	arm
3	835844	835998	155	*	47	CHH	Multiple	promoter	arm
3	836008	836171	164	*	41	CHH	Multiple	five_prime_UTR;gene	arm
3	836188	836210	23	*	7	CHH	Multiple	five_prime_UTR;gene	arm
3	836223	836393	171	*	55	CHH	Multiple	five_prime_UTR;gene	arm
3	836414	836554	141	*	42	CHH	Multiple	gene	arm
3	836570	836679	110	*	35	CHH	Multiple	gene	arm
3	836691	836756	66	*	23	CHH	Multiple	gene	arm
3	836770	836904	135	*	38	CHH	Multiple	gene	arm
3	836916	837090	175	*	55	CHH	Multiple	gene	arm
3	837102	837238	137	*	41	CHH	Multiple	gene	arm
3	837249	837419	171	*	57	CHH	Multiple	gene	arm
3	837429	837531	103	*	36	CHH	Multiple	gene	arm
3	837539	837701	163	*	58	CHH	Multiple	gene	arm
3	837708	837813	106	*	23	CHH	Multiple	intergenic	arm
3	837829	838002	174	*	42	CHH	Multiple	gene;three_prime_UTR	arm
3	838010	838158	149	*	53	CHH	Multiple	gene	arm
3	838172	838226	55	*	13	CHH	Multiple	gene	arm
3	838241	838381	141	*	38	CHH	Multiple	gene	arm
3	838397	838520	124	*	34	CHH	Multiple	gene	arm
3	838537	838669	133	*	36	CHH	Multiple	gene	arm
3	838677	838816	140	*	49	CHH	Multiple	gene	arm
3	838824	838921	98	*	33	CHH	Multiple	gene	arm
3	838937	839088	152	*	57	CHH	Multiple	gene	arm
3	839101	839272	172	*	35	CHH	Multiple	gene	arm
3	839284	839438	155	*	43	CHH	Multiple	gene	arm
3	839456	839600	145	*	37	CHH	Multiple	gene	arm
3	839623	839738	116	*	25	CHH	Multiple	gene	arm
3	839748	839847	100	*	28	CHH	Multiple	gene	arm
3	839857	839957	101	*	24	CHH	Multiple	gene	arm
3	839970	840059	90	*	22	CHH	Multiple	gene	arm
3	840072	840113	42	*	11	CHH	Multiple	gene	arm
3	840126	840221	96	*	18	CHH	Multiple	gene	arm
3	840234	840361	128	*	34	CHH	Multiple	gene	arm
3	840376	840530	155	*	46	CHH	Multiple	gene	arm
3	840543	840639	97	*	26	CHH	Multiple	five_prime_UTR;gene	arm
3	840659	840769	111	*	30	CHH	Multiple	promoter;TE	arm
3	840795	840872	78	*	19	CHH	Multiple	promoter;TE	arm
3	840898	841035	138	*	18	CHH	Multiple	promoter;TE	arm
3	841048	841208	161	*	36	CHH	Multiple	promoter;TE	arm
3	841221	841404	184	*	45	CHH	Multiple	promoter;TE	arm
3	841416	841551	136	*	36	CHH	Multiple	promoter;TE	arm
3	841564	841715	152	*	31	CHH	Multiple	promoter;TE	arm
3	841727	841894	168	*	45	CHH	Multiple	promoter	arm
3	841908	842028	121	*	31	CHH	Multiple	promoter	arm
3	842039	842190	152	*	51	CHH	Multiple	promoter	arm
3	842200	842348	149	*	42	CHH	Multiple	intergenic	arm
3	842360	842438	79	*	16	CHH	Multiple	TE	arm
3	842450	842562	113	*	27	CHH	Multiple	gene;three_prime_UTR	arm
3	842578	842649	72	*	25	CHH	Multiple	gene;three_prime_UTR	arm
3	842665	842819	155	*	43	CHH	Multiple	gene	arm
3	842830	842897	68	*	23	CHH	Multiple	gene	arm
3	842908	842989	82	*	23	CHH	Multiple	gene	arm
3	843000	843054	55	*	18	CHH	Multiple	gene	arm
3	843065	843189	125	*	31	CHH	Multiple	gene	arm
3	843205	843374	170	*	53	CHH	Multiple	gene	arm
3	843383	843557	175	*	53	CHH	Multiple	gene	arm
3	843569	843615	47	*	14	CHH	Multiple	gene	arm
3	843627	843806	180	*	61	CHH	Multiple	gene	arm
3	843818	843831	14	*	7	CHH	Multiple	gene	arm
3	843843	844014	172	*	30	CHH	Multiple	gene	arm
3	844029	844206	178	*	36	CHH	Multiple	gene	arm
3	844225	844405	181	*	54	CHH	Multiple	gene	arm
3	844420	844574	155	*	38	CHH	Multiple	gene	arm
3	844593	844749	157	*	44	CHH	Multiple	gene	arm
3	844762	844826	65	*	18	CHH	Multiple	gene	arm
3	844839	844839	1	*	1	CHH	Single	gene	arm
3	844853	845033	181	*	42	CHH	Multiple	gene	arm
3	845053	845225	173	*	45	CHH	Multiple	promoter	arm
3	845239	845382	144	*	37	CHH	Multiple	promoter	arm
3	845401	845495	95	*	20	CHH	Multiple	promoter;TE	arm
3	845515	845666	152	*	37	CHH	Multiple	promoter	arm
3	845679	845684	6	*	3	CHH	Multiple	promoter	arm
3	845697	845697	1	*	1	CHH	Single	promoter	arm
3	845710	845828	119	*	27	CHH	Multiple	promoter	arm
3	845846	845960	115	*	30	CHH	Multiple	promoter	arm
3	845974	846111	138	*	36	CHH	Multiple	promoter	arm
3	846125	846130	6	*	2	CHH	Multiple	promoter	arm
3	846142	846257	116	*	35	CHH	Multiple	promoter	arm
3	846269	846338	70	*	13	CHH	Multiple	promoter	arm
3	846357	846508	152	*	54	CHH	Multiple	promoter;gene	arm
3	846525	846694	170	*	44	CHH	Multiple	gene	arm
3	846716	846805	90	*	21	CHH	Multiple	gene	arm
3	846821	846993	173	*	48	CHH	Multiple	gene	arm
3	847009	847080	72	*	26	CHH	Multiple	gene	arm
3	847092	847237	146	*	47	CHH	Multiple	gene	arm
3	847245	847293	49	*	17	CHH	Multiple	gene	arm
3	847301	847348	48	*	15	CHH	Multiple	gene	arm
3	847356	847484	129	*	31	CHH	Multiple	gene	arm
3	847497	847627	131	*	35	CHH	Multiple	gene	arm
3	847643	847806	164	*	40	CHH	Multiple	gene	arm
3	847827	847903	77	*	18	CHH	Multiple	gene	arm
3	847923	848081	159	*	42	CHH	Multiple	gene	arm
3	848092	848259	168	*	43	CHH	Multiple	gene	arm
3	848277	848316	40	*	11	CHH	Multiple	promoter;gene	arm
3	848324	848378	55	*	18	CHH	Multiple	promoter	arm
3	848386	848404	19	*	5	CHH	Multiple	promoter	arm
3	848412	848465	54	*	21	CHH	Multiple	promoter	arm
3	848473	848633	161	*	39	CHH	Multiple	promoter	arm
3	848647	848786	140	*	36	CHH	Multiple	promoter	arm
3	848797	848799	3	*	2	CHH	Multiple	promoter	arm
3	848810	848896	87	*	22	CHH	Multiple	promoter	arm
3	848908	849027	120	*	45	CHH	Multiple	promoter	arm
3	849046	849114	69	*	26	CHH	Multiple	promoter	arm
3	849132	849286	155	*	50	CHH	Multiple	promoter	arm
3	849299	849347	49	*	15	CHH	Multiple	promoter	arm
3	849359	849388	30	*	12	CHH	Multiple	promoter	arm
3	849400	849547	148	*	36	CHH	Multiple	promoter	arm
3	849557	849709	153	*	40	CHH	Multiple	promoter	arm
3	849720	849738	19	*	7	CHH	Multiple	promoter	arm
3	849749	849896	148	*	33	CHH	Multiple	intergenic	arm
3	849907	850038	132	*	40	CHH	Multiple	intergenic	arm
3	850051	850185	135	*	39	CHH	Multiple	gene;three_prime_UTR	arm
3	850202	850365	164	*	32	CHH	Multiple	gene;three_prime_UTR	arm
3	850390	850390	1	*	1	CHH	Single	gene;three_prime_UTR	arm
3	850416	850597	182	*	45	CHH	Multiple	gene	arm
3	850615	850793	179	*	34	CHH	Multiple	gene	arm
3	850810	850831	22	*	5	CHH	Multiple	gene	arm
3	850841	850857	17	*	7	CHH	Multiple	gene	arm
3	850867	851027	161	*	46	CHH	Multiple	gene	arm
3	851052	851156	105	*	33	CHH	Multiple	gene	arm
3	851169	851317	149	*	50	CHH	Multiple	gene	arm
3	851329	851415	87	*	33	CHH	Multiple	gene	arm
3	851424	851567	144	*	57	CHH	Multiple	five_prime_UTR;gene	arm
3	851584	851697	114	*	29	CHH	Multiple	promoter	arm
3	851710	851777	68	*	19	CHH	Multiple	promoter	arm
3	851790	851889	100	*	19	CHH	Multiple	promoter	arm
3	851902	852030	129	*	44	CHH	Multiple	promoter	arm
3	852045	852113	69	*	16	CHH	Multiple	promoter	arm
3	852130	852191	62	*	13	CHH	Multiple	promoter	arm
3	852208	852388	181	*	43	CHH	Multiple	promoter	arm
3	852407	852499	93	*	22	CHH	Multiple	promoter	arm
3	852513	852633	121	*	37	CHH	Multiple	promoter	arm
3	852652	852832	181	*	39	CHH	Multiple	promoter	arm
3	852857	853010	154	*	28	CHH	Multiple	promoter;gene;three_prime_UTR	arm
3	853025	853164	140	*	31	CHH	Multiple	promoter;gene;three_prime_UTR	arm
3	853174	853235	62	*	14	CHH	Multiple	gene	arm
3	853245	853323	79	*	23	CHH	Multiple	gene	arm
3	853333	853371	39	*	14	CHH	Multiple	gene	arm
3	853381	853543	163	*	37	CHH	Multiple	gene	arm
3	853554	853656	103	*	29	CHH	Multiple	gene	arm
3	853673	853769	97	*	24	CHH	Multiple	gene	arm
3	853785	853903	119	*	29	CHH	Multiple	gene	arm
3	853912	853963	52	*	16	CHH	Multiple	gene	arm
3	853972	854106	135	*	37	CHH	Multiple	gene	arm
3	854118	854157	40	*	13	CHH	Multiple	gene	arm
3	854169	854175	7	*	3	CHH	Multiple	gene	arm
3	854187	854355	169	*	47	CHH	Multiple	gene	arm
3	854373	854505	133	*	41	CHH	Multiple	gene	arm
3	854519	854551	33	*	10	CHH	Multiple	gene	arm
3	854565	854595	31	*	11	CHH	Multiple	gene	arm
3	854604	854742	139	*	48	CHH	Multiple	gene	arm
3	854751	854896	146	*	41	CHH	Multiple	gene	arm
3	854913	855037	125	*	36	CHH	Multiple	gene	arm
3	855048	855195	148	*	40	CHH	Multiple	gene	arm
3	855210	855353	144	*	41	CHH	Multiple	gene	arm
3	855363	855384	22	*	8	CHH	Multiple	promoter;gene	arm
3	855394	855528	135	*	40	CHH	Multiple	promoter;gene	arm
3	855538	855650	113	*	33	CHH	Multiple	promoter;gene	arm
3	855659	855667	9	*	4	CHH	Multiple	promoter;gene	arm
3	855676	855725	50	*	15	CHH	Multiple	promoter;gene	arm
3	855734	855832	99	*	34	CHH	Multiple	promoter;gene	arm
3	855852	856014	163	*	49	CHH	Multiple	promoter;gene	arm
3	856027	856195	169	*	50	CHH	Multiple	promoter;gene	arm
3	856205	856251	47	*	13	CHH	Multiple	promoter;gene	arm
3	856261	856438	178	*	51	CHH	Multiple	promoter;gene	arm
3	856451	856496	46	*	10	CHH	Multiple	promoter;gene	arm
3	856509	856588	80	*	20	CHH	Multiple	promoter	arm
3	856602	856758	157	*	43	CHH	Multiple	promoter	arm
3	856771	856836	66	*	15	CHH	Multiple	promoter	arm
3	856853	857022	170	*	36	CHH	Multiple	promoter;five_prime_UTR;gene	arm
3	857045	857157	113	*	35	CHH	Multiple	promoter;gene	arm
3	857167	857201	35	*	12	CHH	Multiple	promoter;gene	arm
3	857211	857382	172	*	58	CHH	Multiple	promoter;gene	arm
3	857390	857411	22	*	7	CHH	Multiple	promoter;gene	arm
3	857420	857505	86	*	28	CHH	Multiple	promoter;gene	arm
3	857514	857577	64	*	24	CHH	Multiple	promoter;gene	arm
3	857594	857725	132	*	42	CHH	Multiple	promoter;gene	arm
3	857744	857819	76	*	20	CHH	Multiple	promoter;gene	arm
3	857835	858002	168	*	43	CHH	Multiple	promoter;gene	arm
3	858014	858182	169	*	52	CHH	Multiple	gene	arm
3	858192	858281	90	*	31	CHH	Multiple	gene	arm
3	858291	858407	117	*	40	CHH	Multiple	gene	arm
3	858426	858507	82	*	23	CHH	Multiple	gene	arm
3	858520	858681	162	*	55	CHH	Multiple	gene	arm
3	858694	858764	71	*	28	CHH	Multiple	gene	arm
3	858772	858950	179	*	56	CHH	Multiple	gene	arm
3	858961	859041	81	*	21	CHH	Multiple	gene	arm
3	859052	859142	91	*	27	CHH	Multiple	gene	arm
3	859155	859283	129	*	34	CHH	Multiple	gene	arm
3	859295	859327	33	*	11	CHH	Multiple	gene	arm
3	859339	859423	85	*	29	CHH	Multiple	gene	arm
3	859432	859433	2	*	2	CHH	Multiple	gene	arm
3	859442	859526	85	*	30	CHH	Multiple	gene	arm
3	859536	859714	179	*	58	CHH	Multiple	gene	arm
3	859725	859856	132	*	37	CHH	Multiple	gene	arm
3	859874	860016	143	*	34	CHH	Multiple	gene	arm
3	860027	860194	168	*	43	CHH	Multiple	gene;three_prime_UTR	arm
3	860203	860351	149	*	46	CHH	Multiple	gene;three_prime_UTR	arm
3	860361	860381	21	*	7	CHH	Multiple	gene;three_prime_UTR	arm
3	860391	860409	19	*	7	CHH	Multiple	gene;three_prime_UTR	arm
3	860427	860598	172	*	41	CHH	Multiple	gene;three_prime_UTR	arm
3	860615	860782	168	*	44	CHH	Multiple	gene;three_prime_UTR	arm
3	860794	860907	114	*	37	CHH	Multiple	gene	arm
3	860921	860989	69	*	27	CHH	Multiple	gene	arm
3	861003	861069	67	*	19	CHH	Multiple	gene	arm
3	861084	861248	165	*	46	CHH	Multiple	gene	arm
3	861259	861337	79	*	30	CHH	Multiple	gene	arm
3	861345	861379	35	*	7	CHH	Multiple	gene	arm
3	861387	861541	155	*	50	CHH	Multiple	gene	arm
3	861549	861634	86	*	31	CHH	Multiple	gene	arm
3	861642	861653	12	*	5	CHH	Multiple	gene	arm
3	861661	861715	55	*	20	CHH	Multiple	gene	arm
3	861723	861765	43	*	17	CHH	Multiple	gene	arm
3	861773	861817	45	*	18	CHH	Multiple	gene	arm
3	861825	861941	117	*	34	CHH	Multiple	gene	arm
3	861952	862031	80	*	22	CHH	Multiple	gene	arm
3	862042	862093	52	*	21	CHH	Multiple	gene	arm
3	862104	862200	97	*	32	CHH	Multiple	gene	arm
3	862213	862217	5	*	3	CHH	Multiple	gene	arm
3	862230	862412	183	*	53	CHH	Multiple	gene	arm
3	862423	862494	72	*	23	CHH	Multiple	gene	arm
3	862507	862572	66	*	17	CHH	Multiple	gene	arm
3	862585	862758	174	*	54	CHH	Multiple	gene	arm
3	862767	862810	44	*	17	CHH	Multiple	gene	arm
3	862819	862917	99	*	31	CHH	Multiple	gene	arm
3	862932	863005	74	*	20	CHH	Multiple	gene	arm
3	863015	863151	137	*	37	CHH	Multiple	gene	arm
3	863167	863265	99	*	34	CHH	Multiple	gene	arm
3	863277	863388	112	*	38	CHH	Multiple	gene	arm
3	863404	863486	83	*	13	CHH	Multiple	promoter	arm
3	863497	863651	155	*	41	CHH	Multiple	promoter	arm
3	863669	863822	154	*	43	CHH	Multiple	promoter	arm
3	863833	864011	179	*	54	CHH	Multiple	promoter	arm
3	864029	864133	105	*	26	CHH	Multiple	promoter	arm
3	864147	864238	92	*	21	CHH	Multiple	promoter;TE	arm
3	864267	864399	133	*	23	CHH	Multiple	promoter;TE	arm
3	864412	864510	99	*	27	CHH	Multiple	promoter	arm
3	864523	864544	22	*	5	CHH	Multiple	promoter	arm
3	864569	864742	174	*	48	CHH	Multiple	promoter	arm
3	864757	864872	116	*	40	CHH	Multiple	promoter	arm
3	864883	865059	177	*	47	CHH	Multiple	intergenic	arm
3	865067	865085	19	*	6	CHH	Multiple	intergenic	arm
3	865093	865139	47	*	16	CHH	Multiple	intergenic	arm
3	865151	865302	152	*	43	CHH	Multiple	gene;three_prime_UTR	arm
3	865313	865433	121	*	41	CHH	Multiple	gene	arm
3	865446	865616	171	*	49	CHH	Multiple	gene	arm
3	865627	865767	141	*	44	CHH	Multiple	gene	arm
3	865779	865825	47	*	12	CHH	Multiple	gene	arm
3	865837	865942	106	*	33	CHH	Multiple	gene	arm
3	865964	866136	173	*	47	CHH	Multiple	gene	arm
3	866148	866235	88	*	29	CHH	Multiple	gene	arm
3	866248	866407	160	*	52	CHH	Multiple	gene	arm
3	866419	866555	137	*	44	CHH	Multiple	gene	arm
3	866567	866581	15	*	6	CHH	Multiple	gene	arm
3	866591	866775	185	*	60	CHH	Multiple	five_prime_UTR;gene	arm
3	866785	866946	162	*	46	CHH	Multiple	five_prime_UTR;gene	arm
3	866955	866967	13	*	3	CHH	Multiple	five_prime_UTR;gene	arm
3	866976	867154	179	*	53	CHH	Multiple	promoter	arm
3	867166	867290	125	*	41	CHH	Multiple	promoter	arm
3	867298	867465	168	*	57	CHH	Multiple	promoter	arm
3	867476	867548	73	*	20	CHH	Multiple	promoter	arm
3	867559	867693	135	*	42	CHH	Multiple	promoter	arm
3	867708	867772	65	*	19	CHH	Multiple	promoter;gene;three_prime_UTR	arm
3	867782	867798	17	*	4	CHH	Multiple	promoter;gene;three_prime_UTR	arm
3	867808	867808	1	*	1	CHH	Single	promoter;gene;three_prime_UTR	arm
3	867818	867904	87	*	29	CHH	Multiple	promoter;gene	arm
3	867915	868038	124	*	39	CHH	Multiple	promoter;gene	arm
3	868053	868227	175	*	55	CHH	Multiple	promoter;gene	arm
3	868239	868270	32	*	12	CHH	Multiple	promoter;gene	arm
3	868282	868393	112	*	33	CHH	Multiple	promoter;gene	arm
3	868408	868508	101	*	21	CHH	Multiple	promoter;gene	arm
3	868525	868706	182	*	45	CHH	Multiple	promoter	arm
3	868721	868750	30	*	9	CHH	Multiple	promoter	arm
3	868765	868835	71	*	12	CHH	Multiple	promoter;five_prime_UTR;gene	arm
3	868850	869004	155	*	45	CHH	Multiple	promoter;five_prime_UTR;gene	arm
3	869016	869125	110	*	32	CHH	Multiple	promoter;gene	arm
3	869149	869264	116	*	33	CHH	Multiple	promoter;gene	arm
3	869275	869425	151	*	44	CHH	Multiple	promoter;gene	arm
3	869435	869597	163	*	48	CHH	Multiple	promoter;gene	arm
3	869609	869682	74	*	23	CHH	Multiple	promoter;gene	arm
3	869691	869766	76	*	24	CHH	Multiple	promoter;gene	arm
3	869775	869848	74	*	26	CHH	Multiple	promoter;gene	arm
3	869860	870017	158	*	59	CHH	Multiple	promoter;gene	arm
3	870026	870205	180	*	48	CHH	Multiple	gene	arm
3	870217	870311	95	*	27	CHH	Multiple	gene	arm
3	870325	870438	114	*	40	CHH	Multiple	gene	arm
3	870460	870514	55	*	15	CHH	Multiple	gene	arm
3	870527	870648	122	*	40	CHH	Multiple	gene	arm
3	870661	870811	151	*	52	CHH	Multiple	gene	arm
3	870827	870957	131	*	37	CHH	Multiple	gene	arm
3	870970	871042	73	*	20	CHH	Multiple	gene	arm
3	871050	871156	107	*	30	CHH	Multiple	gene	arm
3	871166	871287	122	*	36	CHH	Multiple	gene	arm
3	871301	871398	98	*	26	CHH	Multiple	gene	arm
3	871409	871558	150	*	42	CHH	Multiple	gene	arm
3	871574	871723	150	*	37	CHH	Multiple	gene	arm
3	871739	871753	15	*	3	CHH	Multiple	gene;three_prime_UTR	arm
3	871769	871925	157	*	34	CHH	Multiple	intergenic	arm
3	871942	872043	102	*	20	CHH	Multiple	intergenic	arm
3	872065	872094	30	*	8	CHH	Multiple	intergenic	arm
3	872116	872178	63	*	13	CHH	Multiple	intergenic	arm
3	872189	872246	58	*	15	CHH	Multiple	intergenic	arm
3	872257	872413	157	*	51	CHH	Multiple	intergenic	arm
3	872426	872575	150	*	39	CHH	Multiple	intergenic	arm
3	872594	872738	145	*	31	CHH	Multiple	intergenic	arm
3	872762	872938	177	*	44	CHH	Multiple	intergenic	arm
3	872954	873024	71	*	23	CHH	Multiple	intergenic	arm
3	873035	873141	107	*	35	CHH	Multiple	intergenic	arm
3	873151	873228	78	*	33	CHH	Multiple	intergenic	arm
3	873234	873257	24	*	11	CHH	Multiple	intergenic	arm
3	873263	873431	169	*	70	CHH	Multiple	intergenic	arm
3	873437	873509	73	*	13	CHH	Multiple	intergenic	arm
3	873530	873707	178	*	31	CHH	Multiple	intergenic	arm
3	873723	873874	152	*	37	CHH	Multiple	gene;three_prime_UTR	arm
3	873903	874003	101	*	36	CHH	Multiple	gene	arm
3	874033	874207	175	*	41	CHH	Multiple	gene	arm
3	874221	874248	28	*	5	CHH	Multiple	gene	arm
3	874262	874436	175	*	56	CHH	Multiple	gene	arm
3	874448	874630	183	*	54	CHH	Multiple	gene	arm
3	874641	874667	27	*	6	CHH	Multiple	gene	arm
3	874678	874851	174	*	53	CHH	Multiple	gene	arm
3	874861	874876	16	*	5	CHH	Multiple	gene	arm
3	874886	875010	125	*	41	CHH	Multiple	gene	arm
3	875026	875159	134	*	39	CHH	Multiple	gene	arm
3	875173	875283	111	*	30	CHH	Multiple	gene	arm
3	875296	875446	151	*	43	CHH	Multiple	gene	arm
3	875453	875580	128	*	57	CHH	Multiple	gene	arm
3	875587	875609	23	*	8	CHH	Multiple	gene	arm
3	875616	875752	137	*	42	CHH	Multiple	gene	arm
3	875764	875944	181	*	54	CHH	Multiple	gene	arm
3	875957	876130	174	*	61	CHH	Multiple	gene	arm
3	876141	876288	148	*	45	CHH	Multiple	gene	arm
3	876303	876350	48	*	10	CHH	Multiple	gene	arm
3	876367	876548	182	*	33	CHH	Multiple	gene	arm
3	876571	876731	161	*	41	CHH	Multiple	gene	arm
3	876747	876925	179	*	42	CHH	Multiple	promoter	arm
3	876940	876979	40	*	13	CHH	Multiple	promoter	arm
3	876994	877112	119	*	28	CHH	Multiple	promoter	arm
3	877127	877232	106	*	25	CHH	Multiple	promoter	arm
3	877248	877259	12	*	3	CHH	Multiple	promoter	arm
3	877275	877314	40	*	24	CHH	Multiple	promoter	arm
3	877333	877477	145	*	33	CHH	Multiple	promoter	arm
3	877490	877576	87	*	30	CHH	Multiple	promoter;gene	arm
3	877588	877691	104	*	32	CHH	Multiple	promoter;gene	arm
3	877703	877719	17	*	9	CHH	Multiple	promoter	arm
3	877731	877874	144	*	43	CHH	Multiple	promoter	arm
3	877889	878021	133	*	43	CHH	Multiple	promoter;gene;three_prime_UTR	arm
3	878030	878046	17	*	6	CHH	Multiple	promoter;gene;three_prime_UTR	arm
3	878055	878141	87	*	27	CHH	Multiple	promoter;gene;three_prime_UTR	arm
3	878152	878309	158	*	49	CHH	Multiple	promoter;gene;three_prime_UTR	arm
3	878321	878474	154	*	51	CHH	Multiple	promoter;gene;three_prime_UTR	arm
3	878494	878653	160	*	40	CHH	Multiple	promoter;gene	arm
3	878661	878709	49	*	16	CHH	Multiple	promoter;gene	arm
3	878717	878801	85	*	30	CHH	Multiple	promoter;gene	arm
3	878813	878913	101	*	24	CHH	Multiple	promoter;gene	arm
3	878929	879113	185	*	59	CHH	Multiple	promoter;gene	arm
3	879128	879217	90	*	24	CHH	Multiple	gene	arm
3	879232	879251	20	*	8	CHH	Multiple	gene	arm
3	879262	879337	76	*	27	CHH	Multiple	gene	arm
3	879348	879477	130	*	37	CHH	Multiple	gene	arm
3	879486	879507	22	*	10	CHH	Multiple	gene	arm
3	879516	879688	173	*	53	CHH	Multiple	promoter;gene	arm
3	879704	879820	117	*	29	CHH	Multiple	promoter;gene	arm
3	879833	879989	157	*	50	CHH	Multiple	promoter;gene	arm
3	879998	880021	24	*	7	CHH	Multiple	promoter;gene	arm
3	880030	880192	163	*	48	CHH	Multiple	promoter;gene	arm
3	880213	880310	98	*	27	CHH	Multiple	promoter;gene	arm
3	880331	880398	68	*	18	CHH	Multiple	promoter;gene	arm
3	880417	880554	138	*	27	CHH	Multiple	promoter	arm
3	880568	880689	122	*	22	CHH	Multiple	promoter	arm
3	880708	880745	38	*	8	CHH	Multiple	promoter	arm
3	880764	880830	67	*	22	CHH	Multiple	promoter	arm
3	880846	881005	160	*	41	CHH	Multiple	promoter	arm
3	881016	881187	172	*	46	CHH	Multiple	promoter;gene	arm
3	881200	881276	77	*	15	CHH	Multiple	promoter;gene	arm
3	881286	881288	3	*	2	CHH	Multiple	promoter;gene	arm
3	881298	881315	18	*	6	CHH	Multiple	promoter;gene	arm
3	881325	881499	175	*	53	CHH	Multiple	promoter;gene	arm
3	881509	881675	167	*	51	CHH	Multiple	promoter;gene	arm
3	881689	881753	65	*	17	CHH	Multiple	promoter;gene	arm
3	881766	881909	144	*	40	CHH	Multiple	promoter;gene	arm
3	881924	882006	83	*	26	CHH	Multiple	gene	arm
3	882018	882182	165	*	53	CHH	Multiple	gene	arm
3	882193	882316	124	*	42	CHH	Multiple	gene	arm
3	882327	882489	163	*	45	CHH	Multiple	gene	arm
3	882500	882622	123	*	40	CHH	Multiple	gene	arm
3	882634	882768	135	*	38	CHH	Multiple	gene	arm
3	882778	882944	167	*	59	CHH	Multiple	gene	arm
3	882955	883048	94	*	33	CHH	Multiple	gene	arm
3	883057	883206	150	*	41	CHH	Multiple	gene	arm
3	883223	883367	145	*	38	CHH	Multiple	gene	arm
3	883377	883388	12	*	4	CHH	Multiple	gene	arm
3	883398	883409	12	*	3	CHH	Multiple	gene	arm
3	883419	883481	63	*	17	CHH	Multiple	gene	arm
3	883491	883617	127	*	43	CHH	Multiple	gene	arm
3	883627	883788	162	*	36	CHH	Multiple	gene	arm
3	883795	883802	8	*	3	CHH	Multiple	gene	arm
3	883809	883839	31	*	11	CHH	Multiple	gene	arm
3	883846	883892	47	*	19	CHH	Multiple	gene	arm
3	883899	883939	41	*	15	CHH	Multiple	gene	arm
3	883946	884122	177	*	47	CHH	Multiple	gene;three_prime_UTR	arm
3	884140	884317	178	*	51	CHH	Multiple	gene;three_prime_UTR	arm
3	884330	884466	137	*	43	CHH	Multiple	gene	arm
3	884475	884505	31	*	12	CHH	Multiple	gene	arm
3	884514	884527	14	*	5	CHH	Multiple	gene	arm
3	884536	884615	80	*	24	CHH	Multiple	gene	arm
3	884624	884646	23	*	9	CHH	Multiple	gene	arm
3	884655	884705	51	*	18	CHH	Multiple	gene	arm
3	884714	884740	27	*	8	CHH	Multiple	gene	arm
3	884749	884780	32	*	11	CHH	Multiple	gene	arm
3	884789	884811	23	*	12	CHH	Multiple	gene	arm
3	884820	884834	15	*	2	CHH	Multiple	gene	arm
3	884844	884953	110	*	38	CHH	Multiple	gene	arm
3	884963	885082	120	*	43	CHH	Multiple	gene	arm
3	885096	885182	87	*	32	CHH	Multiple	gene	arm
3	885196	885212	17	*	7	CHH	Multiple	gene	arm
3	885225	885321	97	*	23	CHH	Multiple	gene	arm
3	885334	885382	49	*	11	CHH	Multiple	gene	arm
3	885394	885519	126	*	32	CHH	Multiple	gene	arm
3	885531	885587	57	*	18	CHH	Multiple	gene	arm
3	885599	885710	112	*	38	CHH	Multiple	gene	arm
3	885722	885876	155	*	53	CHH	Multiple	gene	arm
3	885886	886009	124	*	40	CHH	Multiple	gene	arm
3	886023	886104	82	*	24	CHH	Multiple	gene	arm
3	886114	886214	101	*	30	CHH	Multiple	five_prime_UTR;gene	arm
3	886231	886333	103	*	26	CHH	Multiple	five_prime_UTR;gene	arm
3	886345	886398	54	*	14	CHH	Multiple	five_prime_UTR;gene	arm
3	886410	886474	65	*	22	CHH	Multiple	promoter	arm
3	886486	886569	84	*	20	CHH	Multiple	promoter;TE	arm
3	886584	886585	2	*	2	CHH	Multiple	promoter;TE	arm
3	886600	886757	158	*	34	CHH	Multiple	promoter;TE	arm
3	886772	886805	34	*	8	CHH	Multiple	promoter;TE	arm
3	886817	886881	65	*	11	CHH	Multiple	promoter;TE	arm
3	886893	886950	58	*	23	CHH	Multiple	promoter	arm
3	886962	886993	32	*	15	CHH	Multiple	promoter	arm
3	887005	887151	147	*	35	CHH	Multiple	promoter	arm
3	887169	887169	1	*	1	CHH	Single	promoter	arm
3	887187	887221	35	*	7	CHH	Multiple	promoter	arm
3	887238	887405	168	*	44	CHH	Multiple	promoter	arm
3	887420	887567	148	*	38	CHH	Multiple	promoter	arm
3	887579	887656	78	*	24	CHH	Multiple	promoter	arm
3	887668	887843	176	*	60	CHH	Multiple	promoter	arm
3	887859	887975	117	*	22	CHH	Multiple	promoter	arm
3	887990	888085	96	*	29	CHH	Multiple	intergenic	arm
3	888100	888272	173	*	44	CHH	Multiple	intergenic	arm
3	888292	888433	142	*	30	CHH	Multiple	intergenic	arm
3	888465	888560	96	*	14	CHH	Multiple	intergenic	arm
3	888576	888728	153	*	39	CHH	Multiple	intergenic	arm
3	888744	888876	133	*	27	CHH	Multiple	intergenic	arm
3	888888	888914	27	*	9	CHH	Multiple	intergenic	arm
3	888926	889056	131	*	36	CHH	Multiple	intergenic	arm
3	889070	889189	120	*	30	CHH	Multiple	intergenic	arm
3	889212	889360	149	*	36	CHH	Multiple	intergenic	arm
3	889385	889532	148	*	41	CHH	Multiple	intergenic	arm
3	889543	889543	1	*	1	CHH	Single	gene	arm
3	889554	889605	52	*	11	CHH	Multiple	gene	arm
3	889615	889790	176	*	68	CHH	Multiple	gene	arm
3	889807	889892	86	*	28	CHH	Multiple	gene	arm
3	889903	889961	59	*	17	CHH	Multiple	gene	arm
3	889972	890011	40	*	10	CHH	Multiple	gene	arm
3	890022	890203	182	*	37	CHH	Multiple	gene	arm
3	890218	890234	17	*	5	CHH	Multiple	gene	arm
3	890249	890292	44	*	8	CHH	Multiple	gene	arm
3	890307	890376	70	*	14	CHH	Multiple	gene	arm
3	890391	890477	87	*	19	CHH	Multiple	gene	arm
3	890492	890666	175	*	50	CHH	Multiple	gene	arm
3	890678	890700	23	*	6	CHH	Multiple	gene	arm
3	890720	890885	166	*	53	CHH	Multiple	gene	arm
3	890898	891048	151	*	33	CHH	Multiple	gene	arm
3	891067	891215	149	*	42	CHH	Multiple	gene	arm
3	891240	891342	103	*	25	CHH	Multiple	gene	arm
3	891355	891529	175	*	53	CHH	Multiple	gene	arm
3	891535	891535	1	*	1	CHH	Single	gene	arm
3	891541	891613	73	*	28	CHH	Multiple	gene	arm
3	891619	891651	33	*	15	CHH	Multiple	gene	arm
3	891657	891709	53	*	24	CHH	Multiple	gene	arm
3	891716	891739	24	*	13	CHH	Multiple	gene	arm
3	891746	891746	1	*	1	CHH	Single	gene	arm
3	891753	891903	151	*	49	CHH	Multiple	gene	arm
3	891916	892068	153	*	49	CHH	Multiple	gene	arm
3	892088	892179	92	*	38	CHH	Multiple	gene	arm
3	892190	892203	14	*	7	CHH	Multiple	promoter	arm
3	892214	892380	167	*	46	CHH	Multiple	promoter	arm
3	892395	892569	175	*	56	CHH	Multiple	promoter	arm
3	892584	892714	131	*	34	CHH	Multiple	promoter	arm
3	892723	892724	2	*	2	CHH	Multiple	promoter	arm
3	892733	892866	134	*	43	CHH	Multiple	promoter	arm
3	892875	892995	121	*	35	CHH	Multiple	promoter	arm
3	893010	893108	99	*	25	CHH	Multiple	promoter	arm
3	893129	893204	76	*	18	CHH	Multiple	promoter	arm
3	893217	893375	159	*	35	CHH	Multiple	promoter	arm
3	893410	893562	153	*	30	CHH	Multiple	promoter	arm
3	893572	893710	139	*	36	CHH	Multiple	promoter	arm
3	893730	893805	76	*	13	CHH	Multiple	intergenic	arm
3	893824	893977	154	*	37	CHH	Multiple	intergenic	arm
3	893990	894147	158	*	42	CHH	Multiple	intergenic	arm
3	894169	894230	62	*	15	CHH	Multiple	intergenic	arm
3	894251	894403	153	*	36	CHH	Multiple	intergenic	arm
3	894418	894588	171	*	38	CHH	Multiple	intergenic	arm
3	894614	894787	174	*	43	CHH	Multiple	intergenic	arm
3	894811	894945	135	*	43	CHH	Multiple	intergenic	arm
3	894959	895006	48	*	14	CHH	Multiple	intergenic	arm
3	895027	895179	153	*	41	CHH	Multiple	intergenic	arm
3	895192	895216	25	*	8	CHH	Multiple	intergenic	arm
3	895228	895269	42	*	12	CHH	Multiple	intergenic	arm
3	895281	895356	76	*	24	CHH	Multiple	intergenic	arm
3	895368	895526	159	*	32	CHH	Multiple	intergenic	arm
3	895541	895607	67	*	15	CHH	Multiple	intergenic	arm
3	895629	895799	171	*	30	CHH	Multiple	intergenic	arm
3	895814	895917	104	*	21	CHH	Multiple	intergenic	arm
3	895940	896036	97	*	21	CHH	Multiple	intergenic	arm
3	896048	896061	14	*	4	CHH	Multiple	intergenic	arm
3	896073	896186	114	*	29	CHH	Multiple	intergenic	arm
3	896207	896309	103	*	14	CHH	Multiple	intergenic	arm
3	896343	896430	88	*	20	CHH	Multiple	intergenic	arm
3	896451	896592	142	*	29	CHH	Multiple	intergenic	arm
3	896600	896667	68	*	29	CHH	Multiple	intergenic	arm
3	896675	896857	183	*	50	CHH	Multiple	intergenic	arm
3	896871	896876	6	*	2	CHH	Multiple	intergenic	arm
3	896890	897064	175	*	33	CHH	Multiple	intergenic	arm
3	897080	897144	65	*	16	CHH	Multiple	intergenic	arm
3	897163	897277	115	*	25	CHH	Multiple	intergenic	arm
3	897295	897458	164	*	46	CHH	Multiple	intergenic	arm
3	897473	897592	120	*	29	CHH	Multiple	intergenic	arm
3	897612	897774	163	*	33	CHH	Multiple	intergenic	arm
3	897791	897895	105	*	23	CHH	Multiple	intergenic	arm
3	897909	898049	141	*	29	CHH	Multiple	intergenic	arm
3	898063	898080	18	*	4	CHH	Multiple	intergenic	arm
3	898093	898188	96	*	22	CHH	Multiple	intergenic	arm
3	898201	898318	118	*	34	CHH	Multiple	intergenic	arm
3	898335	898513	179	*	47	CHH	Multiple	intergenic	arm
3	898526	898643	118	*	27	CHH	Multiple	intergenic	arm
3	898656	898689	34	*	8	CHH	Multiple	intergenic	arm
3	898703	898880	178	*	49	CHH	Multiple	intergenic	arm
3	898905	899077	173	*	49	CHH	Multiple	intergenic	arm
3	899093	899192	100	*	25	CHH	Multiple	intergenic	arm
3	899205	899367	163	*	47	CHH	Multiple	intergenic	arm
3	899382	899404	23	*	6	CHH	Multiple	intergenic	arm
3	899419	899445	27	*	10	CHH	Multiple	intergenic	arm
3	899458	899543	86	*	21	CHH	Multiple	intergenic	arm
3	899556	899629	74	*	25	CHH	Multiple	intergenic	arm
3	899642	899730	89	*	25	CHH	Multiple	intergenic	arm
3	899743	899819	77	*	22	CHH	Multiple	intergenic	arm
3	899841	900019	179	*	42	CHH	Multiple	intergenic	arm
3	900032	900063	32	*	9	CHH	Multiple	intergenic	arm
3	900076	900104	29	*	5	CHH	Multiple	intergenic	arm
3	900117	900289	173	*	47	CHH	Multiple	intergenic	arm
3	900301	900346	46	*	12	CHH	Multiple	intergenic	arm
3	900364	900503	140	*	24	CHH	Multiple	intergenic	arm
3	900517	900637	121	*	36	CHH	Multiple	intergenic	arm
3	900651	900762	112	*	29	CHH	Multiple	intergenic	arm
3	900776	900937	162	*	51	CHH	Multiple	intergenic	arm
3	900956	901118	163	*	41	CHH	Multiple	intergenic	arm
3	901131	901142	12	*	6	CHH	Multiple	intergenic	arm
3	901155	901325	171	*	37	CHH	Multiple	intergenic	arm
3	901357	901434	78	*	18	CHH	Multiple	intergenic	arm
3	901453	901630	178	*	41	CHH	Multiple	intergenic	arm
3	901642	901707	66	*	17	CHH	Multiple	intergenic	arm
3	901727	901861	135	*	40	CHH	Multiple	intergenic	arm
3	901872	901929	58	*	15	CHH	Multiple	gene;three_prime_UTR	arm
3	901940	902070	131	*	33	CHH	Multiple	gene	arm
3	902084	902213	130	*	34	CHH	Multiple	gene	arm
3	902227	902295	69	*	19	CHH	Multiple	gene	arm
3	902319	902414	96	*	28	CHH	Multiple	gene	arm
3	902425	902549	125	*	38	CHH	Multiple	gene	arm
3	902562	902612	51	*	21	CHH	Multiple	gene	arm
3	902628	902781	154	*	52	CHH	Multiple	gene	arm
3	902801	902949	149	*	35	CHH	Multiple	gene	arm
3	902976	903098	123	*	26	CHH	Multiple	gene	arm
3	903111	903272	162	*	41	CHH	Multiple	gene	arm
3	903289	903472	184	*	47	CHH	Multiple	gene	arm
3	903489	903550	62	*	15	CHH	Multiple	promoter	arm
3	903567	903626	60	*	16	CHH	Multiple	promoter	arm
3	903643	903761	119	*	23	CHH	Multiple	promoter	arm
3	903775	903947	173	*	50	CHH	Multiple	promoter	arm
3	903963	904040	78	*	20	CHH	Multiple	promoter	arm
3	904052	904196	145	*	36	CHH	Multiple	promoter	arm
3	904208	904314	107	*	27	CHH	Multiple	promoter	arm
3	904334	904448	115	*	31	CHH	Multiple	promoter	arm
3	904469	904628	160	*	44	CHH	Multiple	promoter	arm
3	904639	904766	128	*	39	CHH	Multiple	promoter	arm
3	904779	904804	26	*	7	CHH	Multiple	promoter	arm
3	904817	904840	24	*	10	CHH	Multiple	promoter	arm
3	904861	905023	163	*	38	CHH	Multiple	intergenic	arm
3	905051	905136	86	*	17	CHH	Multiple	intergenic	arm
3	905153	905258	106	*	32	CHH	Multiple	intergenic	arm
3	905273	905346	74	*	27	CHH	Multiple	intergenic	arm
3	905360	905421	62	*	13	CHH	Multiple	intergenic	arm
3	905435	905515	81	*	20	CHH	Multiple	intergenic	arm
3	905531	905581	51	*	15	CHH	Multiple	intergenic	arm
3	905597	905650	54	*	14	CHH	Multiple	intergenic	arm
3	905665	905834	170	*	41	CHH	Multiple	intergenic	arm
3	905848	906020	173	*	47	CHH	Multiple	intergenic	arm
3	906035	906182	148	*	29	CHH	Multiple	promoter	arm
3	906199	906363	165	*	42	CHH	Multiple	promoter	arm
3	906383	906561	179	*	40	CHH	Multiple	promoter	arm
3	906576	906672	97	*	28	CHH	Multiple	promoter	arm
3	906687	906799	113	*	33	CHH	Multiple	promoter	arm
3	906811	906918	108	*	28	CHH	Multiple	promoter	arm
3	906930	907096	167	*	43	CHH	Multiple	promoter	arm
3	907109	907109	1	*	1	CHH	Single	promoter	arm
3	907122	907232	111	*	22	CHH	Multiple	promoter	arm
3	907248	907328	81	*	21	CHH	Multiple	promoter	arm
3	907344	907500	157	*	46	CHH	Multiple	promoter	arm
3	907513	907546	34	*	10	CHH	Multiple	five_prime_UTR;gene	arm
3	907559	907738	180	*	45	CHH	Multiple	gene	arm
3	907755	907755	1	*	1	CHH	Single	gene	arm
3	907768	907948	181	*	47	CHH	Multiple	gene	arm
3	907960	908071	112	*	29	CHH	Multiple	gene	arm
3	908089	908257	169	*	47	CHH	Multiple	gene;TE	arm
3	908272	908449	178	*	44	CHH	Multiple	gene	arm
3	908463	908641	179	*	46	CHH	Multiple	gene	arm
3	908651	908824	174	*	57	CHH	Multiple	gene	arm
3	908834	908950	117	*	33	CHH	Multiple	gene	arm
3	908958	908990	33	*	13	CHH	Multiple	gene	arm
3	908998	909060	63	*	25	CHH	Multiple	gene	arm
3	909068	909074	7	*	4	CHH	Multiple	gene	arm
3	909082	909084	3	*	3	CHH	Multiple	gene	arm
3	909092	909256	165	*	44	CHH	Multiple	gene	arm
3	909278	909407	130	*	38	CHH	Multiple	gene	arm
3	909418	909573	156	*	48	CHH	Multiple	gene	arm
3	909587	909670	84	*	24	CHH	Multiple	gene	arm
3	909684	909814	131	*	42	CHH	Multiple	gene	arm
3	909831	910003	173	*	61	CHH	Multiple	gene	arm
3	910011	910122	112	*	38	CHH	Multiple	gene	arm
3	910130	910148	19	*	11	CHH	Multiple	gene	arm
3	910156	910242	87	*	30	CHH	Multiple	gene	arm
3	910261	910372	112	*	35	CHH	Multiple	gene	arm
3	910385	910519	135	*	42	CHH	Multiple	gene	arm
3	910536	910619	84	*	20	CHH	Multiple	gene	arm
3	910632	910635	4	*	2	CHH	Multiple	gene	arm
3	910648	910749	102	*	21	CHH	Multiple	gene;three_prime_UTR	arm
3	910767	910941	175	*	50	CHH	Multiple	intergenic	arm
3	910960	911070	111	*	30	CHH	Multiple	intergenic	arm
3	911080	911110	31	*	13	CHH	Multiple	intergenic	arm
3	911120	911171	52	*	13	CHH	Multiple	intergenic	arm
3	911181	911188	8	*	3	CHH	Multiple	intergenic	arm
3	911199	911218	20	*	9	CHH	Multiple	intergenic	arm
3	911229	911371	143	*	47	CHH	Multiple	gene;three_prime_UTR	arm
3	911385	911421	37	*	17	CHH	Multiple	gene;three_prime_UTR	arm
3	911433	911601	169	*	53	CHH	Multiple	gene	arm
3	911611	911698	88	*	29	CHH	Multiple	gene	arm
3	911709	911817	109	*	37	CHH	Multiple	gene	arm
3	911830	911945	116	*	32	CHH	Multiple	gene	arm
3	911959	912069	111	*	22	CHH	Multiple	gene	arm
3	912083	912132	50	*	13	CHH	Multiple	gene	arm
3	912143	912232	90	*	24	CHH	Multiple	gene	arm
3	912243	912299	57	*	23	CHH	Multiple	gene	arm
3	912311	912406	96	*	30	CHH	Multiple	gene	arm
3	912418	912462	45	*	15	CHH	Multiple	gene	arm
3	912474	912474	1	*	1	CHH	Single	gene	arm
3	912486	912571	86	*	22	CHH	Multiple	gene	arm
3	912582	912665	84	*	25	CHH	Multiple	gene	arm
3	912676	912773	98	*	18	CHH	Multiple	gene	arm
3	912784	912922	139	*	35	CHH	Multiple	gene	arm
3	912937	913014	78	*	23	CHH	Multiple	gene	arm
3	913027	913124	98	*	21	CHH	Multiple	gene	arm
3	913139	913310	172	*	48	CHH	Multiple	gene	arm
3	913327	913442	116	*	40	CHH	Multiple	gene	arm
3	913456	913623	168	*	68	CHH	Multiple	gene	arm
3	913632	913652	21	*	6	CHH	Multiple	five_prime_UTR;gene	arm
3	913664	913826	163	*	48	CHH	Multiple	promoter	arm
3	913843	914020	178	*	41	CHH	Multiple	promoter	arm
3	914036	914179	144	*	27	CHH	Multiple	promoter	arm
3	914199	914354	156	*	34	CHH	Multiple	promoter	arm
3	914368	914505	138	*	47	CHH	Multiple	promoter	arm
3	914513	914513	1	*	1	CHH	Single	promoter	arm
3	914521	914566	46	*	17	CHH	Multiple	promoter	arm
3	914574	914627	54	*	19	CHH	Multiple	promoter	arm
3	914638	914793	156	*	53	CHH	Multiple	promoter	arm
3	914803	914961	159	*	48	CHH	Multiple	promoter	arm
3	914974	915141	168	*	43	CHH	Multiple	promoter	arm
3	915159	915340	182	*	54	CHH	Multiple	promoter	arm
3	915351	915522	172	*	41	CHH	Multiple	promoter	arm
3	915533	915698	166	*	36	CHH	Multiple	promoter	arm
3	915713	915749	37	*	12	CHH	Multiple	promoter	arm
3	915762	915907	146	*	35	CHH	Multiple	promoter	arm
3	915920	915982	63	*	15	CHH	Multiple	promoter	arm
3	915997	916041	45	*	12	CHH	Multiple	promoter	arm
3	916056	916150	95	*	27	CHH	Multiple	promoter	arm
3	916164	916330	167	*	48	CHH	Multiple	promoter	arm
3	916350	916520	171	*	50	CHH	Multiple	promoter;gene	arm
3	916527	916534	8	*	5	CHH	Multiple	gene	arm
3	916541	916541	1	*	1	CHH	Single	gene	arm
3	916548	916558	11	*	5	CHH	Multiple	gene	arm
3	916565	916627	63	*	25	CHH	Multiple	gene	arm
3	916634	916695	62	*	19	CHH	Multiple	gene	arm
3	916706	916818	113	*	41	CHH	Multiple	gene	arm
3	916829	916867	39	*	12	CHH	Multiple	gene	arm
3	916892	917021	130	*	49	CHH	Multiple	gene	arm
3	917031	917167	137	*	49	CHH	Multiple	gene	arm
3	917177	917228	52	*	19	CHH	Multiple	gene	arm
3	917238	917321	84	*	28	CHH	Multiple	gene	arm
3	917338	917477	140	*	44	CHH	Multiple	gene	arm
3	917489	917666	178	*	55	CHH	Multiple	gene	arm
3	917675	917785	111	*	35	CHH	Multiple	gene	arm
3	917794	917931	138	*	46	CHH	Multiple	gene	arm
3	917943	917956	14	*	6	CHH	Multiple	gene	arm
3	917968	918054	87	*	31	CHH	Multiple	gene	arm
3	918068	918229	162	*	55	CHH	Multiple	promoter;gene	arm
3	918244	918268	25	*	8	CHH	Multiple	promoter;gene	arm
3	918276	918378	103	*	36	CHH	Multiple	promoter;gene;three_prime_UTR	arm
3	918386	918438	53	*	16	CHH	Multiple	promoter;gene;three_prime_UTR	arm
3	918446	918502	57	*	21	CHH	Multiple	promoter;gene;three_prime_UTR	arm
3	918513	918677	165	*	42	CHH	Multiple	promoter;gene	arm
3	918692	918847	156	*	39	CHH	Multiple	promoter;gene	arm
3	918859	918930	72	*	17	CHH	Multiple	promoter	arm
3	918942	918988	47	*	14	CHH	Multiple	promoter	arm
3	918999	919053	55	*	21	CHH	Multiple	promoter	arm
3	919064	919089	26	*	7	CHH	Multiple	promoter	arm
3	919100	919127	28	*	12	CHH	Multiple	promoter	arm
3	919138	919263	126	*	25	CHH	Multiple	promoter	arm
3	919294	919414	121	*	20	CHH	Multiple	promoter	arm
3	919425	919479	55	*	19	CHH	Multiple	promoter	arm
3	919490	919643	154	*	51	CHH	Multiple	promoter;gene	arm
3	919668	919708	41	*	16	CHH	Multiple	promoter;gene	arm
3	919725	919749	25	*	9	CHH	Multiple	promoter;gene	arm
3	919766	919944	179	*	52	CHH	Multiple	promoter;gene	arm
3	919955	920055	101	*	32	CHH	Multiple	promoter;gene	arm
3	920065	920081	17	*	5	CHH	Multiple	promoter;gene	arm
3	920091	920125	35	*	11	CHH	Multiple	promoter;gene	arm
3	920135	920300	166	*	42	CHH	Multiple	promoter;gene	arm
3	920310	920426	117	*	42	CHH	Multiple	gene	arm
3	920436	920542	107	*	32	CHH	Multiple	gene	arm
3	920552	920609	58	*	23	CHH	Multiple	gene	arm
3	920621	920773	153	*	50	CHH	Multiple	gene	arm
3	920787	920971	185	*	51	CHH	Multiple	gene	arm
3	920984	921038	55	*	18	CHH	Multiple	gene	arm
3	921050	921177	128	*	40	CHH	Multiple	gene	arm
3	921189	921369	181	*	49	CHH	Multiple	gene	arm
3	921397	921397	1	*	1	CHH	Single	gene	arm
3	921409	921583	175	*	50	CHH	Multiple	gene	arm
3	921599	921761	163	*	42	CHH	Multiple	gene	arm
3	921774	921911	138	*	54	CHH	Multiple	gene	arm
3	921919	921986	68	*	22	CHH	Multiple	gene	arm
3	921994	922117	124	*	37	CHH	Multiple	gene	arm
3	922127	922161	35	*	12	CHH	Multiple	gene	arm
3	922171	922286	116	*	34	CHH	Multiple	gene	arm
3	922298	922382	85	*	29	CHH	Multiple	gene	arm
3	922391	922532	142	*	45	CHH	Multiple	gene	arm
3	922541	922705	165	*	48	CHH	Multiple	gene	arm
3	922723	922850	128	*	39	CHH	Multiple	gene	arm
3	922861	922985	125	*	47	CHH	Multiple	gene	arm
3	922996	923117	122	*	33	CHH	Multiple	gene	arm
3	923126	923206	81	*	30	CHH	Multiple	gene	arm
3	923215	923296	82	*	29	CHH	Multiple	gene	arm
3	923308	923445	138	*	44	CHH	Multiple	gene	arm
3	923455	923472	18	*	6	CHH	Multiple	gene	arm
3	923482	923563	82	*	28	CHH	Multiple	gene	arm
3	923572	923618	47	*	15	CHH	Multiple	gene	arm
3	923627	923695	69	*	25	CHH	Multiple	gene	arm
3	923711	923841	131	*	46	CHH	Multiple	gene	arm
3	923848	923879	32	*	11	CHH	Multiple	gene	arm
3	923886	923952	67	*	23	CHH	Multiple	gene	arm
3	923959	923989	31	*	15	CHH	Multiple	gene	arm
3	923996	924019	24	*	7	CHH	Multiple	gene	arm
3	924034	924207	174	*	52	CHH	Multiple	gene	arm
3	924216	924321	106	*	37	CHH	Multiple	gene	arm
3	924330	924412	83	*	28	CHH	Multiple	gene	arm
3	924423	924540	118	*	32	CHH	Multiple	gene	arm
3	924552	924661	110	*	28	CHH	Multiple	gene	arm
3	924673	924748	76	*	19	CHH	Multiple	gene	arm
3	924758	924931	174	*	56	CHH	Multiple	gene	arm
3	924940	924953	14	*	6	CHH	Multiple	gene;three_prime_UTR	arm
3	924963	925051	89	*	31	CHH	Multiple	gene	arm
3	925061	925242	182	*	52	CHH	Multiple	gene;three_prime_UTR	arm
3	925253	925392	140	*	39	CHH	Multiple	gene;three_prime_UTR	arm
3	925403	925541	139	*	41	CHH	Multiple	intergenic	arm
3	925554	925639	86	*	24	CHH	Multiple	intergenic	arm
3	925650	925782	133	*	41	CHH	Multiple	gene;three_prime_UTR	arm
3	925796	925842	47	*	18	CHH	Multiple	gene;three_prime_UTR	arm
3	925854	925914	61	*	20	CHH	Multiple	gene	arm
3	925926	926057	132	*	42	CHH	Multiple	gene	arm
3	926070	926206	137	*	44	CHH	Multiple	gene	arm
3	926216	926350	135	*	37	CHH	Multiple	gene	arm
3	926360	926403	44	*	13	CHH	Multiple	gene	arm
3	926413	926546	134	*	49	CHH	Multiple	gene	arm
3	926554	926600	47	*	14	CHH	Multiple	gene	arm
3	926608	926648	41	*	14	CHH	Multiple	gene	arm
3	926664	926808	145	*	40	CHH	Multiple	gene	arm
3	926818	926823	6	*	2	CHH	Multiple	gene	arm
3	926833	926855	23	*	8	CHH	Multiple	gene	arm
3	926865	926958	94	*	31	CHH	Multiple	gene	arm
3	926968	926995	28	*	7	CHH	Multiple	gene	arm
3	927005	927141	137	*	42	CHH	Multiple	gene	arm
3	927159	927327	169	*	55	CHH	Multiple	gene	arm
3	927344	927429	86	*	23	CHH	Multiple	gene	arm
3	927442	927608	167	*	56	CHH	Multiple	gene	arm
3	927622	927791	170	*	50	CHH	Multiple	gene	arm
3	927807	927910	104	*	31	CHH	Multiple	gene	arm
3	927921	928094	174	*	55	CHH	Multiple	gene	arm
3	928106	928123	18	*	5	CHH	Multiple	gene	arm
3	928135	928225	91	*	30	CHH	Multiple	gene	arm
3	928235	928331	97	*	30	CHH	Multiple	gene	arm
3	928341	928474	134	*	32	CHH	Multiple	gene	arm
3	928482	928487	6	*	3	CHH	Multiple	gene	arm
3	928495	928601	107	*	37	CHH	Multiple	gene	arm
3	928609	928667	59	*	21	CHH	Multiple	gene	arm
3	928675	928678	4	*	2	CHH	Multiple	gene	arm
3	928686	928689	4	*	2	CHH	Multiple	gene	arm
3	928697	928742	46	*	8	CHH	Multiple	gene	arm
3	928752	928926	175	*	56	CHH	Multiple	gene	arm
3	928942	928961	20	*	7	CHH	Multiple	gene	arm
3	928977	929102	126	*	32	CHH	Multiple	gene;TE	arm
3	929110	929138	29	*	10	CHH	Multiple	gene	arm
3	929146	929291	146	*	50	CHH	Multiple	gene	arm
3	929303	929455	153	*	49	CHH	Multiple	gene	arm
3	929463	929510	48	*	19	CHH	Multiple	gene	arm
3	929518	929518	1	*	1	CHH	Single	gene	arm
3	929526	929607	82	*	31	CHH	Multiple	gene	arm
3	929619	929795	177	*	48	CHH	Multiple	five_prime_UTR;gene	arm
3	929805	929943	139	*	38	CHH	Multiple	five_prime_UTR;gene	arm
3	929954	930030	77	*	27	CHH	Multiple	gene	arm
3	930055	930219	165	*	40	CHH	Multiple	gene	arm
3	930233	930409	177	*	53	CHH	Multiple	gene	arm
3	930419	930527	109	*	29	CHH	Multiple	gene	arm
3	930538	930545	8	*	4	CHH	Multiple	gene	arm
3	930556	930695	140	*	42	CHH	Multiple	gene	arm
3	930706	930852	147	*	43	CHH	Multiple	gene	arm
3	930861	931034	174	*	56	CHH	Multiple	gene	arm
3	931051	931172	122	*	35	CHH	Multiple	promoter	arm
3	931184	931334	151	*	48	CHH	Multiple	promoter	arm
3	931345	931411	67	*	17	CHH	Multiple	promoter	arm
3	931422	931540	119	*	35	CHH	Multiple	promoter	arm
3	931551	931609	59	*	8	CHH	Multiple	promoter	arm
3	931631	931759	129	*	30	CHH	Multiple	promoter	arm
3	931770	931947	178	*	54	CHH	Multiple	promoter	arm
3	931958	932069	112	*	34	CHH	Multiple	promoter	arm
3	932077	932095	19	*	11	CHH	Multiple	promoter	arm
3	932103	932183	81	*	31	CHH	Multiple	promoter	arm
3	932191	932220	30	*	12	CHH	Multiple	promoter	arm
3	932228	932236	9	*	5	CHH	Multiple	promoter	arm
3	932244	932400	157	*	45	CHH	Multiple	promoter	arm
3	932437	932566	130	*	49	CHH	Multiple	intergenic	arm
3	932579	932744	166	*	41	CHH	Multiple	intergenic	arm
3	932753	932783	31	*	12	CHH	Multiple	intergenic	arm
3	932792	932976	185	*	57	CHH	Multiple	intergenic	arm
3	932986	933043	58	*	14	CHH	Multiple	intergenic	arm
3	933053	933215	163	*	48	CHH	Multiple	intergenic	arm
3	933226	933252	27	*	10	CHH	Multiple	intergenic	arm
3	933263	933300	38	*	14	CHH	Multiple	intergenic	arm
3	933308	933338	31	*	10	CHH	Multiple	intergenic	arm
3	933346	933358	13	*	5	CHH	Multiple	gene	arm
3	933366	933388	23	*	10	CHH	Multiple	gene	arm
3	933396	933538	143	*	39	CHH	Multiple	gene	arm
3	933546	933569	24	*	8	CHH	Multiple	gene	arm
3	933577	933749	173	*	58	CHH	Multiple	gene	arm
3	933765	933830	66	*	21	CHH	Multiple	gene	arm
3	933838	933943	106	*	33	CHH	Multiple	gene	arm
3	933951	934077	127	*	34	CHH	Multiple	gene	arm
3	934088	934131	44	*	11	CHH	Multiple	gene	arm
3	934142	934245	104	*	32	CHH	Multiple	gene	arm
3	934261	934408	148	*	47	CHH	Multiple	gene	arm
3	934421	934547	127	*	36	CHH	Multiple	promoter	arm
3	934573	934730	158	*	32	CHH	Multiple	promoter;TE	arm
3	934747	934894	148	*	21	CHH	Multiple	promoter;TE	arm
3	934907	935074	168	*	47	CHH	Multiple	promoter;TE	arm
3	935085	935236	152	*	53	CHH	Multiple	promoter;gene	arm
3	935246	935416	171	*	54	CHH	Multiple	promoter;gene	arm
3	935425	935592	168	*	51	CHH	Multiple	promoter;gene	arm
3	935608	935759	152	*	51	CHH	Multiple	promoter;gene	arm
3	935771	935804	34	*	10	CHH	Multiple	promoter;gene	arm
3	935818	935963	146	*	41	CHH	Multiple	promoter;gene	arm
3	935978	936091	114	*	35	CHH	Multiple	gene	arm
3	936102	936172	71	*	27	CHH	Multiple	gene	arm
3	936181	936190	10	*	3	CHH	Multiple	gene	arm
3	936199	936330	132	*	44	CHH	Multiple	gene	arm
3	936339	936465	127	*	28	CHH	Multiple	promoter	arm
3	936477	936499	23	*	4	CHH	Multiple	promoter	arm
3	936511	936580	70	*	18	CHH	Multiple	promoter	arm
3	936592	936696	105	*	26	CHH	Multiple	promoter	arm
3	936716	936882	167	*	48	CHH	Multiple	promoter	arm
3	936899	936997	99	*	26	CHH	Multiple	promoter;gene;three_prime_UTR	arm
3	937009	937135	127	*	38	CHH	Multiple	promoter;gene;three_prime_UTR	arm
3	937145	937270	126	*	42	CHH	Multiple	promoter;gene	arm
3	937280	937342	63	*	25	CHH	Multiple	promoter;gene	arm
3	937357	937508	152	*	38	CHH	Multiple	promoter;gene	arm
3	937531	937653	123	*	30	CHH	Multiple	promoter;gene	arm
3	937667	937790	124	*	43	CHH	Multiple	promoter;gene	arm
3	937798	937905	108	*	36	CHH	Multiple	gene	arm
3	937913	938029	117	*	28	CHH	Multiple	gene	arm
3	938045	938175	131	*	38	CHH	Multiple	gene	arm
3	938191	938206	16	*	5	CHH	Multiple	gene	arm
3	938217	938237	21	*	9	CHH	Multiple	gene	arm
3	938248	938432	185	*	54	CHH	Multiple	gene	arm
3	938442	938457	16	*	5	CHH	Multiple	promoter;gene	arm
3	938468	938567	100	*	29	CHH	Multiple	promoter;gene	arm
3	938578	938590	13	*	6	CHH	Multiple	promoter;gene	arm
3	938601	938705	105	*	34	CHH	Multiple	promoter;gene	arm
3	938713	938756	44	*	16	CHH	Multiple	promoter;gene	arm
3	938764	938796	33	*	11	CHH	Multiple	promoter;gene	arm
3	938810	938969	160	*	47	CHH	Multiple	promoter;gene	arm
3	938982	939109	128	*	34	CHH	Multiple	promoter;gene	arm
3	939126	939189	64	*	25	CHH	Multiple	promoter;gene	arm
3	939198	939257	60	*	21	CHH	Multiple	promoter;gene	arm
3	939266	939399	134	*	43	CHH	Multiple	promoter;gene	arm
3	939409	939521	113	*	39	CHH	Multiple	promoter;gene	arm
3	939531	939609	79	*	23	CHH	Multiple	promoter;gene	arm
3	939619	939718	100	*	29	CHH	Multiple	promoter;gene	arm
3	939738	939874	137	*	32	CHH	Multiple	promoter;gene	arm
3	939886	939897	12	*	3	CHH	Multiple	promoter	arm
3	939909	940035	127	*	25	CHH	Multiple	promoter;gene	arm
3	940060	940234	175	*	51	CHH	Multiple	promoter;gene	arm
3	940248	940289	42	*	16	CHH	Multiple	promoter;gene	arm
3	940300	940370	71	*	25	CHH	Multiple	promoter;gene	arm
3	940381	940514	134	*	46	CHH	Multiple	promoter;gene	arm
3	940525	940525	1	*	1	CHH	Single	promoter;gene	arm
3	940536	940650	115	*	37	CHH	Multiple	promoter;gene	arm
3	940661	940756	96	*	25	CHH	Multiple	promoter;gene	arm
3	940764	940817	54	*	17	CHH	Multiple	promoter;gene	arm
3	940825	940935	111	*	34	CHH	Multiple	promoter;gene	arm
3	940945	940955	11	*	4	CHH	Multiple	promoter;gene	arm
3	940965	941123	159	*	48	CHH	Multiple	promoter;gene	arm
3	941131	941200	70	*	18	CHH	Multiple	promoter;gene	arm
3	941212	941316	105	*	37	CHH	Multiple	promoter;gene	arm
3	941328	941379	52	*	17	CHH	Multiple	gene	arm
3	941391	941402	12	*	6	CHH	Multiple	gene	arm
3	941413	941563	151	*	45	CHH	Multiple	gene	arm
3	941574	941634	61	*	19	CHH	Multiple	gene;three_prime_UTR	arm
3	941644	941650	7	*	3	CHH	Multiple	gene;three_prime_UTR	arm
3	941660	941771	112	*	32	CHH	Multiple	gene;three_prime_UTR	arm
3	941782	941858	77	*	28	CHH	Multiple	gene;three_prime_UTR	arm
3	941869	941931	63	*	22	CHH	Multiple	gene;three_prime_UTR	arm
3	941958	942093	136	*	33	CHH	Multiple	gene;three_prime_UTR	arm
3	942108	942266	159	*	47	CHH	Multiple	promoter	arm
3	942287	942344	58	*	16	CHH	Multiple	promoter	arm
3	942356	942498	143	*	36	CHH	Multiple	promoter	arm
3	942511	942673	163	*	36	CHH	Multiple	promoter	arm
3	942716	942814	99	*	29	CHH	Multiple	promoter	arm
3	942832	942952	121	*	30	CHH	Multiple	promoter	arm
3	942967	943124	158	*	37	CHH	Multiple	promoter	arm
3	943142	943270	129	*	27	CHH	Multiple	promoter	arm
3	943286	943395	110	*	29	CHH	Multiple	promoter	arm
3	943411	943536	126	*	35	CHH	Multiple	promoter	arm
3	943548	943566	19	*	6	CHH	Multiple	promoter;five_prime_UTR;gene	arm
3	943578	943729	152	*	39	CHH	Multiple	gene	arm
3	943740	943910	171	*	58	CHH	Multiple	gene	arm
3	943922	944043	122	*	38	CHH	Multiple	gene	arm
3	944055	944124	70	*	16	CHH	Multiple	gene	arm
3	944157	944302	146	*	34	CHH	Multiple	gene	arm
3	944318	944473	156	*	50	CHH	Multiple	gene	arm
3	944487	944593	107	*	35	CHH	Multiple	gene	arm
3	944607	944711	105	*	23	CHH	Multiple	gene	arm
3	944729	944843	115	*	28	CHH	Multiple	gene;three_prime_UTR	arm
3	944859	945006	148	*	40	CHH	Multiple	intergenic	arm
3	945030	945156	127	*	25	CHH	Multiple	intergenic	arm
3	945175	945224	50	*	13	CHH	Multiple	gene;three_prime_UTR	arm
3	945231	945266	36	*	12	CHH	Multiple	gene;three_prime_UTR	arm
3	945273	945343	71	*	27	CHH	Multiple	gene;three_prime_UTR	arm
3	945350	945352	3	*	2	CHH	Multiple	gene	arm
3	945359	945359	1	*	1	CHH	Single	gene	arm
3	945366	945399	34	*	8	CHH	Multiple	gene	arm
3	945415	945583	169	*	53	CHH	Multiple	gene	arm
3	945592	945736	145	*	54	CHH	Multiple	gene	arm
3	945749	945818	70	*	21	CHH	Multiple	gene	arm
3	945832	945924	93	*	33	CHH	Multiple	gene	arm
3	945938	946091	154	*	30	CHH	Multiple	gene	arm
3	946099	946107	9	*	3	CHH	Multiple	gene	arm
3	946115	946209	95	*	36	CHH	Multiple	gene	arm
3	946217	946350	134	*	40	CHH	Multiple	gene	arm
3	946362	946464	103	*	38	CHH	Multiple	gene	arm
3	946476	946591	116	*	31	CHH	Multiple	gene	arm
3	946607	946772	166	*	56	CHH	Multiple	gene	arm
3	946787	946862	76	*	20	CHH	Multiple	gene	arm
3	946872	947019	148	*	52	CHH	Multiple	gene	arm
3	947029	947083	55	*	18	CHH	Multiple	gene	arm
3	947093	947104	12	*	6	CHH	Multiple	gene	arm
3	947113	947174	62	*	22	CHH	Multiple	gene	arm
3	947183	947218	36	*	13	CHH	Multiple	gene	arm
3	947227	947372	146	*	49	CHH	Multiple	gene	arm
3	947381	947415	35	*	12	CHH	Multiple	gene	arm
3	947425	947439	15	*	8	CHH	Multiple	gene	arm
3	947449	947474	26	*	8	CHH	Multiple	gene	arm
3	947484	947547	64	*	19	CHH	Multiple	gene	arm
3	947557	947644	88	*	28	CHH	Multiple	gene	arm
3	947664	947794	131	*	41	CHH	Multiple	gene	arm
3	947811	947922	112	*	39	CHH	Multiple	gene	arm
3	947933	948051	119	*	39	CHH	Multiple	gene	arm
3	948062	948208	147	*	49	CHH	Multiple	gene	arm
3	948217	948235	19	*	7	CHH	Multiple	gene	arm
3	948244	948257	14	*	8	CHH	Multiple	gene	arm
3	948266	948287	22	*	4	CHH	Multiple	gene	arm
3	948299	948469	171	*	61	CHH	Multiple	gene	arm
3	948480	948613	134	*	38	CHH	Multiple	gene	arm
3	948625	948651	27	*	8	CHH	Multiple	gene	arm
3	948663	948681	19	*	6	CHH	Multiple	gene	arm
3	948693	948778	86	*	31	CHH	Multiple	five_prime_UTR;gene	arm
3	948795	948909	115	*	29	CHH	Multiple	gene	arm
3	948924	949069	146	*	41	CHH	Multiple	five_prime_UTR;gene	arm
3	949081	949113	33	*	11	CHH	Multiple	promoter	arm
3	949133	949284	152	*	38	CHH	Multiple	promoter	arm
3	949301	949417	117	*	24	CHH	Multiple	promoter	arm
3	949436	949593	158	*	38	CHH	Multiple	promoter	arm
3	949605	949748	144	*	36	CHH	Multiple	promoter	arm
3	949760	949927	168	*	42	CHH	Multiple	promoter	arm
3	949941	950011	71	*	17	CHH	Multiple	promoter	arm
3	950028	950202	175	*	52	CHH	Multiple	promoter	arm
3	950212	950375	164	*	43	CHH	Multiple	promoter	arm
3	950389	950526	138	*	30	CHH	Multiple	promoter	arm
3	950551	950654	104	*	25	CHH	Multiple	promoter	arm
3	950666	950711	46	*	12	CHH	Multiple	promoter	arm
3	950723	950738	16	*	5	CHH	Multiple	promoter	arm
3	950750	950870	121	*	22	CHH	Multiple	promoter	arm
3	950890	950996	107	*	23	CHH	Multiple	promoter	arm
3	951013	951077	65	*	14	CHH	Multiple	promoter	arm
3	951088	951133	46	*	19	CHH	Multiple	promoter	arm
3	951144	951251	108	*	31	CHH	Multiple	promoter	arm
3	951267	951374	108	*	23	CHH	Multiple	promoter	arm
3	951388	951568	181	*	53	CHH	Multiple	promoter	arm
3	951585	951653	69	*	21	CHH	Multiple	promoter	arm
3	951666	951806	141	*	42	CHH	Multiple	gene	arm
3	951825	951930	106	*	25	CHH	Multiple	five_prime_UTR;gene	arm
3	951944	952030	87	*	27	CHH	Multiple	gene	arm
3	952039	952175	137	*	46	CHH	Multiple	gene	arm
3	952184	952293	110	*	28	CHH	Multiple	gene	arm
3	952307	952353	47	*	16	CHH	Multiple	gene	arm
3	952367	952491	125	*	35	CHH	Multiple	gene	arm
3	952502	952648	147	*	46	CHH	Multiple	gene	arm
3	952660	952780	121	*	32	CHH	Multiple	gene	arm
3	952800	952871	72	*	24	CHH	Multiple	gene	arm
3	952886	953043	158	*	40	CHH	Multiple	gene	arm
3	953072	953159	88	*	25	CHH	Multiple	gene	arm
3	953168	953172	5	*	4	CHH	Multiple	gene	arm
3	953181	953267	87	*	22	CHH	Multiple	gene	arm
3	953276	953440	165	*	38	CHH	Multiple	gene	arm
3	953450	953577	128	*	38	CHH	Multiple	gene;three_prime_UTR	arm
3	953587	953696	110	*	27	CHH	Multiple	gene;three_prime_UTR	arm
3	953712	953798	87	*	28	CHH	Multiple	gene;three_prime_UTR	arm
3	953809	953880	72	*	18	CHH	Multiple	gene;three_prime_UTR	arm
3	953891	953953	63	*	17	CHH	Multiple	intergenic	arm
3	953963	953973	11	*	3	CHH	Multiple	intergenic	arm
3	953983	954147	165	*	41	CHH	Multiple	intergenic	arm
3	954157	954174	18	*	8	CHH	Multiple	gene	arm
3	954183	954230	48	*	15	CHH	Multiple	gene	arm
3	954239	954266	28	*	11	CHH	Multiple	gene	arm
3	954275	954346	72	*	30	CHH	Multiple	gene	arm
3	954362	954511	150	*	39	CHH	Multiple	gene	arm
3	954524	954584	61	*	15	CHH	Multiple	gene	arm
3	954597	954715	119	*	31	CHH	Multiple	gene	arm
3	954727	954805	79	*	18	CHH	Multiple	promoter;gene	arm
3	954817	954824	8	*	5	CHH	Multiple	promoter	arm
3	954837	954854	18	*	6	CHH	Multiple	promoter	arm
3	954867	954998	132	*	29	CHH	Multiple	promoter	arm
3	955011	955151	141	*	35	CHH	Multiple	promoter	arm
3	955164	955324	161	*	48	CHH	Multiple	promoter	arm
3	955339	955401	63	*	14	CHH	Multiple	promoter	arm
3	955416	955570	155	*	35	CHH	Multiple	promoter	arm
3	955583	955748	166	*	34	CHH	Multiple	promoter	arm
3	955762	955923	162	*	40	CHH	Multiple	promoter	arm
3	955945	956129	185	*	44	CHH	Multiple	promoter	arm
3	956143	956289	147	*	36	CHH	Multiple	promoter	arm
3	956305	956422	118	*	42	CHH	Multiple	promoter	arm
3	956432	956555	124	*	57	CHH	Multiple	promoter	arm
3	956565	956721	157	*	44	CHH	Multiple	promoter	arm
3	956733	956792	60	*	14	CHH	Multiple	promoter	arm
3	956817	956970	154	*	32	CHH	Multiple	promoter	arm
3	956992	957054	63	*	20	CHH	Multiple	promoter	arm
3	957064	957125	62	*	25	CHH	Multiple	five_prime_UTR;gene	arm
3	957135	957259	125	*	37	CHH	Multiple	gene	arm
3	957274	957320	47	*	10	CHH	Multiple	gene	arm
3	957349	957475	127	*	24	CHH	Multiple	gene	arm
3	957489	957536	48	*	18	CHH	Multiple	gene	arm
3	957553	957727	175	*	57	CHH	Multiple	gene	arm
3	957739	957865	127	*	42	CHH	Multiple	gene	arm
3	957872	957907	36	*	15	CHH	Multiple	gene	arm
3	957914	958013	100	*	38	CHH	Multiple	gene	arm
3	958035	958152	118	*	38	CHH	Multiple	gene	arm
3	958160	958170	11	*	4	CHH	Multiple	gene	arm
3	958178	958206	29	*	10	CHH	Multiple	gene	arm
3	958214	958354	141	*	57	CHH	Multiple	gene	arm
3	958362	958392	31	*	11	CHH	Multiple	gene	arm
3	958400	958421	22	*	7	CHH	Multiple	gene	arm
3	958429	958597	169	*	59	CHH	Multiple	gene	arm
3	958605	958682	78	*	29	CHH	Multiple	gene	arm
3	958692	958852	161	*	63	CHH	Multiple	gene	arm
3	958862	958994	133	*	44	CHH	Multiple	gene	arm
3	959004	959103	100	*	35	CHH	Multiple	gene	arm
3	959113	959221	109	*	34	CHH	Multiple	gene	arm
3	959232	959338	107	*	37	CHH	Multiple	gene	arm
3	959346	959419	74	*	19	CHH	Multiple	gene	arm
3	959429	959456	28	*	10	CHH	Multiple	gene	arm
3	959466	959513	48	*	24	CHH	Multiple	gene	arm
3	959523	959668	146	*	43	CHH	Multiple	gene	arm
3	959676	959805	130	*	47	CHH	Multiple	gene	arm
3	959816	959898	83	*	25	CHH	Multiple	gene	arm
3	959907	960074	168	*	58	CHH	Multiple	gene	arm
3	960085	960169	85	*	28	CHH	Multiple	gene	arm
3	960182	960354	173	*	52	CHH	Multiple	gene	arm
3	960365	960460	96	*	34	CHH	Multiple	gene	arm
3	960473	960633	161	*	46	CHH	Multiple	promoter;gene	arm
3	960642	960823	182	*	51	CHH	Multiple	promoter;gene;three_prime_UTR	arm
3	960836	960991	156	*	49	CHH	Multiple	promoter;gene;three_prime_UTR	arm
3	961006	961071	66	*	21	CHH	Multiple	promoter	arm
3	961083	961148	66	*	20	CHH	Multiple	promoter	arm
3	961160	961330	171	*	49	CHH	Multiple	promoter	arm
3	961345	961392	48	*	13	CHH	Multiple	promoter	arm
3	961404	961553	150	*	38	CHH	Multiple	promoter	arm
3	961572	961728	157	*	38	CHH	Multiple	promoter	arm
3	961743	961918	176	*	52	CHH	Multiple	promoter	arm
3	961933	962015	83	*	23	CHH	Multiple	promoter	arm
3	962027	962143	117	*	35	CHH	Multiple	five_prime_UTR;gene	arm
3	962157	962221	65	*	17	CHH	Multiple	five_prime_UTR;gene	arm
3	962235	962307	73	*	14	CHH	Multiple	gene	arm
3	962329	962457	129	*	32	CHH	Multiple	gene	arm
3	962470	962498	29	*	12	CHH	Multiple	gene	arm
3	962511	962605	95	*	30	CHH	Multiple	gene	arm
3	962615	962709	95	*	31	CHH	Multiple	gene	arm
3	962718	962891	174	*	55	CHH	Multiple	gene	arm
3	962900	962980	81	*	24	CHH	Multiple	five_prime_UTR;gene	arm
3	962989	963088	100	*	34	CHH	Multiple	five_prime_UTR;gene	arm
3	963097	963103	7	*	4	CHH	Multiple	five_prime_UTR;gene	arm
3	963112	963244	133	*	45	CHH	Multiple	five_prime_UTR;gene	arm
3	963253	963353	101	*	35	CHH	Multiple	gene	arm
3	963367	963497	131	*	44	CHH	Multiple	gene	arm
3	963518	963582	65	*	15	CHH	Multiple	gene	arm
3	963597	963780	184	*	59	CHH	Multiple	gene	arm
3	963794	963974	181	*	49	CHH	Multiple	gene	arm
3	963985	964068	84	*	31	CHH	Multiple	gene	arm
3	964078	964245	168	*	61	CHH	Multiple	gene	arm
3	964257	964367	111	*	32	CHH	Multiple	gene	arm
3	964379	964471	93	*	26	CHH	Multiple	gene	arm
3	964484	964659	176	*	52	CHH	Multiple	gene	arm
3	964670	964734	65	*	20	CHH	Multiple	gene	arm
3	964748	964906	159	*	53	CHH	Multiple	gene	arm
3	964919	965100	182	*	58	CHH	Multiple	gene	arm
3	965110	965220	111	*	27	CHH	Multiple	gene	arm
3	965237	965318	82	*	23	CHH	Multiple	gene	arm
3	965331	965497	167	*	54	CHH	Multiple	gene	arm
3	965507	965507	1	*	1	CHH	Single	gene	arm
3	965517	965591	75	*	16	CHH	Multiple	gene	arm
3	965606	965778	173	*	56	CHH	Multiple	gene	arm
3	965786	965924	139	*	40	CHH	Multiple	gene	arm
3	965936	966111	176	*	61	CHH	Multiple	gene	arm
3	966121	966298	178	*	54	CHH	Multiple	gene	arm
3	966308	966447	140	*	46	CHH	Multiple	gene	arm
3	966455	966629	175	*	56	CHH	Multiple	gene	arm
3	966639	966750	112	*	38	CHH	Multiple	gene	arm
3	966759	966782	24	*	9	CHH	Multiple	gene	arm
3	966791	966839	49	*	15	CHH	Multiple	gene	arm
3	966848	966928	81	*	27	CHH	Multiple	gene	arm
3	966942	967064	123	*	39	CHH	Multiple	gene	arm
3	967077	967252	176	*	70	CHH	Multiple	gene	arm
3	967259	967298	40	*	14	CHH	Multiple	gene	arm
3	967305	967311	7	*	4	CHH	Multiple	gene	arm
3	967326	967467	142	*	44	CHH	Multiple	gene	arm
3	967482	967538	57	*	16	CHH	Multiple	gene	arm
3	967554	967712	159	*	46	CHH	Multiple	promoter;gene	arm
3	967723	967769	47	*	13	CHH	Multiple	promoter;gene	arm
3	967778	967925	148	*	46	CHH	Multiple	promoter;gene;three_prime_UTR	arm
3	967939	968105	167	*	53	CHH	Multiple	promoter;gene;three_prime_UTR	arm
3	968126	968140	15	*	4	CHH	Multiple	promoter;gene;three_prime_UTR	arm
3	968159	968335	177	*	42	CHH	Multiple	promoter	arm
3	968358	968535	178	*	55	CHH	Multiple	promoter	arm
3	968548	968697	150	*	33	CHH	Multiple	promoter	arm
3	968708	968871	164	*	45	CHH	Multiple	promoter	arm
3	968883	968948	66	*	19	CHH	Multiple	promoter	arm
3	968960	968960	1	*	1	CHH	Single	promoter	arm
3	968972	969073	102	*	28	CHH	Multiple	promoter	arm
3	969084	969238	155	*	44	CHH	Multiple	five_prime_UTR;gene	arm
3	969247	969431	185	*	47	CHH	Multiple	gene	arm
3	969443	969536	94	*	22	CHH	Multiple	gene	arm
3	969548	969660	113	*	29	CHH	Multiple	gene	arm
3	969668	969720	53	*	17	CHH	Multiple	gene	arm
3	969728	969756	29	*	10	CHH	Multiple	gene	arm
3	969764	969856	93	*	32	CHH	Multiple	gene	arm
3	969864	969916	53	*	17	CHH	Multiple	gene	arm
3	969927	970030	104	*	40	CHH	Multiple	gene	arm
3	970041	970107	67	*	18	CHH	Multiple	gene	arm
3	970116	970237	122	*	42	CHH	Multiple	gene	arm
3	970246	970287	42	*	12	CHH	Multiple	gene	arm
3	970299	970475	177	*	47	CHH	Multiple	gene	arm
3	970487	970501	15	*	6	CHH	Multiple	gene	arm
3	970514	970638	125	*	37	CHH	Multiple	gene	arm
3	970651	970765	115	*	31	CHH	Multiple	gene	arm
3	970778	970809	32	*	9	CHH	Multiple	gene	arm
3	970821	970977	157	*	43	CHH	Multiple	gene	arm
3	970986	971126	141	*	38	CHH	Multiple	gene	arm
3	971137	971222	86	*	28	CHH	Multiple	gene	arm
3	971233	971311	79	*	23	CHH	Multiple	gene	arm
3	971322	971441	120	*	36	CHH	Multiple	gene	arm
3	971452	971501	50	*	17	CHH	Multiple	intergenic	arm
3	971516	971692	177	*	42	CHH	Multiple	intergenic	arm
3	971712	971804	93	*	21	CHH	Multiple	gene;three_prime_UTR	arm
3	971819	971982	164	*	51	CHH	Multiple	gene;three_prime_UTR	arm
3	971996	972077	82	*	24	CHH	Multiple	gene;three_prime_UTR	arm
3	972090	972163	74	*	18	CHH	Multiple	gene;three_prime_UTR	arm
3	972176	972258	83	*	30	CHH	Multiple	gene	arm
3	972282	972401	120	*	40	CHH	Multiple	gene	arm
3	972411	972556	146	*	51	CHH	Multiple	gene	arm
3	972568	972707	140	*	38	CHH	Multiple	gene	arm
3	972721	972806	86	*	26	CHH	Multiple	gene	arm
3	972818	972955	138	*	45	CHH	Multiple	gene	arm
3	972967	973072	106	*	40	CHH	Multiple	gene	arm
3	973081	973093	13	*	5	CHH	Multiple	gene	arm
3	973102	973167	66	*	28	CHH	Multiple	gene	arm
3	973176	973223	48	*	18	CHH	Multiple	gene	arm
3	973237	973315	79	*	26	CHH	Multiple	gene	arm
3	973329	973441	113	*	34	CHH	Multiple	gene	arm
3	973454	973573	120	*	29	CHH	Multiple	gene	arm
3	973585	973613	29	*	11	CHH	Multiple	gene	arm
3	973625	973755	131	*	40	CHH	Multiple	gene	arm
3	973767	973861	95	*	30	CHH	Multiple	gene	arm
3	973873	974010	138	*	39	CHH	Multiple	gene	arm
3	974024	974163	140	*	44	CHH	Multiple	gene	arm
3	974176	974336	161	*	52	CHH	Multiple	gene	arm
3	974348	974419	72	*	27	CHH	Multiple	gene	arm
3	974431	974575	145	*	39	CHH	Multiple	gene	arm
3	974591	974709	119	*	38	CHH	Multiple	gene	arm
3	974719	974828	110	*	37	CHH	Multiple	gene	arm
3	974838	974891	54	*	18	CHH	Multiple	gene	arm
3	974901	974942	42	*	14	CHH	Multiple	gene	arm
3	974960	975126	167	*	54	CHH	Multiple	gene	arm
3	975135	975234	100	*	26	CHH	Multiple	gene	arm
3	975247	975394	148	*	40	CHH	Multiple	gene	arm
3	975415	975494	80	*	24	CHH	Multiple	gene	arm
3	975506	975613	108	*	33	CHH	Multiple	gene	arm
3	975623	975659	37	*	10	CHH	Multiple	gene	arm
3	975669	975726	58	*	18	CHH	Multiple	gene	arm
3	975736	975783	48	*	16	CHH	Multiple	gene	arm
3	975793	975955	163	*	50	CHH	Multiple	gene	arm
3	975975	976108	134	*	35	CHH	Multiple	five_prime_UTR;gene	arm
3	976126	976201	76	*	22	CHH	Multiple	five_prime_UTR;gene	arm
3	976215	976261	47	*	19	CHH	Multiple	five_prime_UTR;gene	arm
3	976275	976457	183	*	37	CHH	Multiple	promoter;five_prime_UTR;gene	arm
3	976473	976646	174	*	38	CHH	Multiple	promoter	arm
3	976661	976743	83	*	16	CHH	Multiple	promoter	arm
3	976760	976899	140	*	31	CHH	Multiple	promoter	arm
3	976913	976949	37	*	10	CHH	Multiple	promoter;gene	arm
3	976960	977112	153	*	50	CHH	Multiple	promoter;gene	arm
3	977122	977169	48	*	15	CHH	Multiple	promoter;gene	arm
3	977176	977221	46	*	20	CHH	Multiple	promoter;gene	arm
3	977228	977232	5	*	2	CHH	Multiple	promoter	arm
3	977239	977250	12	*	4	CHH	Multiple	promoter	arm
3	977257	977441	185	*	57	CHH	Multiple	promoter	arm
3	977453	977588	136	*	40	CHH	Multiple	promoter	arm
3	977599	977673	75	*	25	CHH	Multiple	promoter	arm
3	977690	977855	166	*	45	CHH	Multiple	promoter	arm
3	977872	977949	78	*	21	CHH	Multiple	promoter	arm
3	977966	978038	73	*	11	CHH	Multiple	promoter	arm
3	978053	978118	66	*	20	CHH	Multiple	promoter	arm
3	978133	978313	181	*	44	CHH	Multiple	promoter	arm
3	978339	978416	78	*	23	CHH	Multiple	promoter;gene	arm
3	978433	978616	184	*	49	CHH	Multiple	promoter;gene	arm
3	978631	978687	57	*	16	CHH	Multiple	promoter	arm
3	978705	978839	135	*	32	CHH	Multiple	promoter	arm
3	978849	978914	66	*	19	CHH	Multiple	promoter	arm
3	978924	978936	13	*	4	CHH	Multiple	promoter	arm
3	978946	979023	78	*	17	CHH	Multiple	promoter	arm
3	979049	979153	105	*	33	CHH	Multiple	promoter	arm
3	979164	979201	38	*	9	CHH	Multiple	promoter	arm
3	979212	979230	19	*	6	CHH	Multiple	promoter	arm
3	979241	979422	182	*	45	CHH	Multiple	promoter	arm
3	979433	979433	1	*	1	CHH	Single	five_prime_UTR;gene	arm
3	979444	979624	181	*	32	CHH	Multiple	gene	arm
3	979637	979737	101	*	32	CHH	Multiple	promoter;gene	arm
3	979750	979887	138	*	23	CHH	Multiple	promoter;gene;three_prime_UTR	arm
3	979907	980089	183	*	43	CHH	Multiple	promoter;gene;three_prime_UTR	arm
3	980099	980140	42	*	13	CHH	Multiple	promoter;gene;three_prime_UTR	arm
3	980150	980213	64	*	21	CHH	Multiple	promoter;gene	arm
3	980223	980295	73	*	25	CHH	Multiple	promoter;gene	arm
3	980305	980427	123	*	42	CHH	Multiple	promoter;gene	arm
3	980438	980614	177	*	54	CHH	Multiple	promoter	arm
3	980623	980693	71	*	24	CHH	Multiple	promoter	arm
3	980702	980824	123	*	26	CHH	Multiple	promoter	arm
3	980833	980978	146	*	44	CHH	Multiple	promoter	arm
3	980987	981073	87	*	22	CHH	Multiple	promoter	arm
3	981083	981159	77	*	23	CHH	Multiple	promoter;five_prime_UTR;gene	arm
3	981169	981173	5	*	4	CHH	Multiple	promoter;five_prime_UTR;gene	arm
3	981183	981253	71	*	21	CHH	Multiple	promoter;five_prime_UTR;gene	arm
3	981260	981359	100	*	36	CHH	Multiple	promoter;gene	arm
3	981366	981438	73	*	28	CHH	Multiple	promoter;gene	arm
3	981452	981602	151	*	45	CHH	Multiple	promoter;gene	arm
3	981616	981791	176	*	35	CHH	Multiple	promoter;gene;three_prime_UTR	arm
3	981811	981961	151	*	41	CHH	Multiple	promoter	arm
3	981977	982052	76	*	19	CHH	Multiple	promoter;gene	arm
3	982070	982223	154	*	47	CHH	Multiple	promoter	arm
3	982237	982367	131	*	45	CHH	Multiple	promoter;gene	arm
3	982380	982562	183	*	59	CHH	Multiple	promoter;gene	arm
3	982579	982601	23	*	6	CHH	Multiple	promoter	arm
3	982615	982776	162	*	44	CHH	Multiple	promoter	arm
3	982786	982822	37	*	17	CHH	Multiple	promoter	arm
3	982840	982988	149	*	50	CHH	Multiple	promoter	arm
3	982997	983101	105	*	31	CHH	Multiple	promoter	arm
3	983108	983251	144	*	49	CHH	Multiple	promoter;five_prime_UTR;gene	arm
3	983258	983292	35	*	14	CHH	Multiple	promoter;gene	arm
3	983304	983444	141	*	45	CHH	Multiple	promoter;gene	arm
3	983459	983616	158	*	46	CHH	Multiple	promoter;gene;three_prime_UTR	arm
3	983629	983754	126	*	33	CHH	Multiple	promoter;gene;three_prime_UTR	arm
3	983770	983871	102	*	26	CHH	Multiple	promoter	arm
3	983888	983965	78	*	18	CHH	Multiple	promoter	arm
3	983988	984090	103	*	28	CHH	Multiple	promoter	arm
3	984107	984182	76	*	19	CHH	Multiple	gene	arm
3	984211	984346	136	*	36	CHH	Multiple	intergenic	arm
3	984364	984447	84	*	26	CHH	Multiple	intergenic	arm
3	984461	984568	108	*	36	CHH	Multiple	intergenic	arm
3	984582	984765	184	*	42	CHH	Multiple	intergenic	arm
3	984778	984786	9	*	3	CHH	Multiple	intergenic	arm
3	984799	984800	2	*	2	CHH	Multiple	intergenic	arm
3	984813	984817	5	*	3	CHH	Multiple	intergenic	arm
3	984830	985010	181	*	51	CHH	Multiple	intergenic	arm
3	985023	985152	130	*	37	CHH	Multiple	intergenic	arm
3	985166	985346	181	*	44	CHH	Multiple	TE	arm
3	985358	985451	94	*	29	CHH	Multiple	TE	arm
3	985463	985601	139	*	31	CHH	Multiple	TE	arm
3	985622	985726	105	*	32	CHH	Multiple	TE	arm
3	985739	985759	21	*	4	CHH	Multiple	TE	arm
3	985772	985811	40	*	7	CHH	Multiple	TE	arm
3	985831	985960	130	*	21	CHH	Multiple	TE	arm
3	985981	986022	42	*	14	CHH	Multiple	TE	arm
3	986034	986210	177	*	44	CHH	Multiple	TE	arm
3	986223	986401	179	*	96	CHH	Multiple	TE	arm
3	986414	986537	124	*	27	CHH	Multiple	intergenic	arm
3	986551	986658	108	*	29	CHH	Multiple	intergenic	arm
3	986675	986743	69	*	12	CHH	Multiple	intergenic	arm
3	986756	986772	17	*	5	CHH	Multiple	intergenic	arm
3	986785	986866	82	*	19	CHH	Multiple	intergenic	arm
3	986879	986935	57	*	12	CHH	Multiple	intergenic	arm
3	986954	987132	179	*	54	CHH	Multiple	intergenic	arm
3	987146	987214	69	*	22	CHH	Multiple	intergenic	arm
3	987225	987402	178	*	55	CHH	Multiple	intergenic	arm
3	987412	987446	35	*	15	CHH	Multiple	intergenic	arm
3	987459	987628	170	*	54	CHH	Multiple	intergenic	arm
3	987642	987699	58	*	12	CHH	Multiple	intergenic	arm
3	987710	987735	26	*	10	CHH	Multiple	intergenic	arm
3	987746	987862	117	*	47	CHH	Multiple	intergenic	arm
3	987870	987915	46	*	15	CHH	Multiple	intergenic	arm
3	987923	988095	173	*	56	CHH	Multiple	intergenic	arm
3	988107	988211	105	*	36	CHH	Multiple	intergenic	arm
3	988220	988369	150	*	59	CHH	Multiple	intergenic	arm
3	988380	988449	70	*	26	CHH	Multiple	intergenic	arm
3	988463	988491	29	*	8	CHH	Multiple	intergenic	arm
3	988505	988685	181	*	54	CHH	Multiple	intergenic	arm
3	988699	988849	151	*	41	CHH	Multiple	intergenic	arm
3	988863	988949	87	*	22	CHH	Multiple	intergenic	arm
3	988962	989085	124	*	34	CHH	Multiple	intergenic	arm
3	989098	989281	184	*	49	CHH	Multiple	intergenic	arm
3	989291	989311	21	*	6	CHH	Multiple	intergenic	arm
3	989321	989321	1	*	1	CHH	Single	intergenic	arm
3	989331	989480	150	*	49	CHH	Multiple	intergenic	arm
3	989490	989500	11	*	4	CHH	Multiple	intergenic	arm
3	989510	989536	27	*	11	CHH	Multiple	intergenic	arm
3	989546	989649	104	*	44	CHH	Multiple	intergenic	arm
3	989659	989720	62	*	21	CHH	Multiple	intergenic	arm
3	989730	989779	50	*	20	CHH	Multiple	intergenic	arm
3	989789	989895	107	*	38	CHH	Multiple	intergenic	arm
3	989905	990088	184	*	60	CHH	Multiple	intergenic	arm
3	990105	990280	176	*	53	CHH	Multiple	intergenic	arm
3	990295	990443	149	*	51	CHH	Multiple	intergenic	arm
3	990456	990564	109	*	31	CHH	Multiple	intergenic	arm
3	990574	990618	45	*	17	CHH	Multiple	intergenic	arm
3	990628	990758	131	*	43	CHH	Multiple	promoter	arm
3	990768	990803	36	*	8	CHH	Multiple	promoter	arm
3	990814	990979	166	*	44	CHH	Multiple	promoter	arm
3	990990	991036	47	*	14	CHH	Multiple	promoter	arm
3	991047	991213	167	*	43	CHH	Multiple	promoter	arm
3	991223	991329	107	*	35	CHH	Multiple	promoter	arm
3	991340	991520	181	*	51	CHH	Multiple	promoter	arm
3	991531	991620	90	*	23	CHH	Multiple	promoter	arm
3	991631	991683	53	*	20	CHH	Multiple	promoter	arm
3	991694	991771	78	*	25	CHH	Multiple	promoter	arm
3	991782	991900	119	*	29	CHH	Multiple	promoter	arm
3	991927	992082	156	*	25	CHH	Multiple	promoter	arm
3	992104	992258	155	*	37	CHH	Multiple	five_prime_UTR;gene	arm
3	992287	992409	123	*	36	CHH	Multiple	five_prime_UTR;gene	arm
3	992425	992575	151	*	38	CHH	Multiple	gene	arm
3	992594	992613	20	*	11	CHH	Multiple	gene	arm
3	992621	992639	19	*	10	CHH	Multiple	gene	arm
3	992647	992698	52	*	17	CHH	Multiple	gene	arm
3	992706	992710	5	*	2	CHH	Multiple	gene	arm
3	992718	992734	17	*	8	CHH	Multiple	gene	arm
3	992742	992858	117	*	34	CHH	Multiple	gene	arm
3	992867	992912	46	*	14	CHH	Multiple	gene	arm
3	992921	993005	85	*	23	CHH	Multiple	gene	arm
3	993014	993073	60	*	24	CHH	Multiple	gene	arm
3	993080	993080	1	*	1	CHH	Single	gene	arm
3	993087	993089	3	*	2	CHH	Multiple	gene	arm
3	993096	993202	107	*	41	CHH	Multiple	gene	arm
3	993210	993276	67	*	20	CHH	Multiple	gene	arm
3	993284	993316	33	*	14	CHH	Multiple	gene	arm
3	993324	993470	147	*	37	CHH	Multiple	gene	arm
3	993478	993515	38	*	11	CHH	Multiple	gene	arm
3	993523	993611	89	*	27	CHH	Multiple	gene	arm
3	993619	993687	69	*	23	CHH	Multiple	gene	arm
3	993695	993781	87	*	27	CHH	Multiple	promoter;gene	arm
3	993791	993853	63	*	22	CHH	Multiple	promoter;gene	arm
3	993863	993863	1	*	1	CHH	Single	promoter;gene	arm
3	993873	994029	157	*	52	CHH	Multiple	promoter;gene	arm
3	994049	994107	59	*	23	CHH	Multiple	promoter;gene	arm
3	994115	994151	37	*	16	CHH	Multiple	promoter;gene	arm
3	994159	994266	108	*	40	CHH	Multiple	promoter;gene	arm
3	994274	994334	61	*	22	CHH	Multiple	promoter;gene	arm
3	994343	994373	31	*	13	CHH	Multiple	promoter;gene;three_prime_UTR	arm
3	994382	994463	82	*	21	CHH	Multiple	promoter;gene;three_prime_UTR	arm
3	994472	994569	98	*	23	CHH	Multiple	promoter;gene;three_prime_UTR	arm
3	994580	994734	155	*	51	CHH	Multiple	promoter	arm
3	994745	994797	53	*	13	CHH	Multiple	promoter	arm
3	994808	994991	184	*	32	CHH	Multiple	promoter	arm
3	995000	995146	147	*	52	CHH	Multiple	promoter	arm
3	995155	995182	28	*	10	CHH	Multiple	promoter	arm
3	995191	995269	79	*	21	CHH	Multiple	five_prime_UTR;gene	arm
3	995288	995469	182	*	59	CHH	Multiple	five_prime_UTR;gene	arm
3	995476	995503	28	*	10	CHH	Multiple	five_prime_UTR;gene	arm
3	995510	995689	180	*	77	CHH	Multiple	gene	arm
3	995696	995811	116	*	33	CHH	Multiple	gene	arm
3	995822	995822	1	*	1	CHH	Single	gene	arm
3	995833	995920	88	*	30	CHH	Multiple	gene	arm
3	995931	996093	163	*	61	CHH	Multiple	gene	arm
3	996106	996268	163	*	32	CHH	Multiple	gene	arm
3	996287	996392	106	*	19	CHH	Multiple	promoter;gene	arm
3	996405	996588	184	*	48	CHH	Multiple	promoter;gene	arm
3	996604	996651	48	*	10	CHH	Multiple	promoter;gene	arm
3	996663	996700	38	*	9	CHH	Multiple	promoter;gene	arm
3	996712	996793	82	*	24	CHH	Multiple	promoter;gene	arm
3	996806	996946	141	*	34	CHH	Multiple	promoter;gene	arm
3	996960	997130	171	*	53	CHH	Multiple	promoter;gene	arm
3	997140	997245	106	*	32	CHH	Multiple	promoter;gene;three_prime_UTR	arm
3	997255	997266	12	*	3	CHH	Multiple	promoter;gene;three_prime_UTR	arm
3	997276	997450	175	*	42	CHH	Multiple	promoter;gene;three_prime_UTR	arm
3	997471	997618	148	*	40	CHH	Multiple	promoter	arm
3	997634	997709	76	*	21	CHH	Multiple	promoter	arm
3	997731	997822	92	*	31	CHH	Multiple	promoter	arm
3	997838	997872	35	*	8	CHH	Multiple	five_prime_UTR;gene	arm
3	997888	997930	43	*	12	CHH	Multiple	five_prime_UTR;gene	arm
3	997941	998051	111	*	33	CHH	Multiple	gene	arm
3	998062	998130	69	*	15	CHH	Multiple	gene	arm
3	998138	998152	15	*	5	CHH	Multiple	gene	arm
3	998160	998246	87	*	32	CHH	Multiple	gene	arm
3	998254	998297	44	*	17	CHH	Multiple	gene	arm
3	998311	998452	142	*	46	CHH	Multiple	gene	arm
3	998460	998560	101	*	40	CHH	Multiple	gene	arm
3	998568	998732	165	*	52	CHH	Multiple	gene	arm
3	998743	998802	60	*	17	CHH	Multiple	gene	arm
3	998810	998821	12	*	5	CHH	Multiple	gene	arm
3	998829	998863	35	*	16	CHH	Multiple	gene	arm
3	998871	999014	144	*	50	CHH	Multiple	gene	arm
3	999028	999126	99	*	25	CHH	Multiple	gene;three_prime_UTR	arm
3	999140	999223	84	*	27	CHH	Multiple	gene;three_prime_UTR	arm
3	999235	999335	101	*	33	CHH	Multiple	intergenic	arm
3	999346	999423	78	*	19	CHH	Multiple	intergenic	arm
3	999435	999540	106	*	30	CHH	Multiple	gene;three_prime_UTR	arm
3	999551	999653	103	*	31	CHH	Multiple	gene;three_prime_UTR	arm
3	999663	999744	82	*	32	CHH	Multiple	gene;three_prime_UTR	arm
3	999757	999937	181	*	54	CHH	Multiple	gene	arm
3	999945	1000072	128	*	46	CHH	Multiple	gene	arm
3	1000080	1000124	45	*	9	CHH	Multiple	gene	arm
3	1000135	1000317	183	*	51	CHH	Multiple	gene	arm
3	1000332	1000385	54	*	19	CHH	Multiple	gene	arm
3	1000395	1000578	184	*	50	CHH	Multiple	gene	arm
3	1000588	1000716	129	*	40	CHH	Multiple	gene	arm
3	1000728	1000902	175	*	53	CHH	Multiple	gene	arm
3	1000921	1001100	180	*	55	CHH	Multiple	gene	arm
3	1001116	1001284	169	*	52	CHH	Multiple	gene	arm
3	1001298	1001328	31	*	10	CHH	Multiple	gene	arm
3	1001339	1001392	54	*	16	CHH	Multiple	gene	arm
3	1001403	1001451	49	*	17	CHH	Multiple	gene	arm
3	1001462	1001546	85	*	22	CHH	Multiple	gene	arm
3	1001557	1001683	127	*	29	CHH	Multiple	gene	arm
3	1001697	1001875	179	*	54	CHH	Multiple	gene	arm
3	1001895	1002006	112	*	37	CHH	Multiple	gene	arm
3	1002018	1002114	97	*	25	CHH	Multiple	five_prime_UTR;gene	arm
3	1002131	1002278	148	*	25	CHH	Multiple	five_prime_UTR;gene	arm
3	1002297	1002419	123	*	42	CHH	Multiple	five_prime_UTR;gene	arm
3	1002442	1002595	154	*	40	CHH	Multiple	promoter	arm
3	1002616	1002781	166	*	42	CHH	Multiple	promoter	arm
3	1002793	1002950	158	*	40	CHH	Multiple	promoter	arm
3	1002961	1003073	113	*	41	CHH	Multiple	promoter;gene	arm
3	1003084	1003110	27	*	6	CHH	Multiple	promoter;gene	arm
3	1003120	1003122	3	*	2	CHH	Multiple	promoter;gene	arm
3	1003132	1003247	116	*	38	CHH	Multiple	promoter;gene	arm
3	1003257	1003299	43	*	13	CHH	Multiple	promoter;gene	arm
3	1003312	1003484	173	*	63	CHH	Multiple	promoter;gene	arm
3	1003495	1003529	35	*	12	CHH	Multiple	promoter;gene	arm
3	1003540	1003667	128	*	34	CHH	Multiple	promoter;gene	arm
3	1003674	1003704	31	*	11	CHH	Multiple	promoter;gene	arm
3	1003711	1003711	1	*	1	CHH	Single	promoter;gene	arm
3	1003718	1003892	175	*	49	CHH	Multiple	promoter;gene	arm
3	1003906	1003972	67	*	25	CHH	Multiple	promoter;gene	arm
3	1003980	1004079	100	*	30	CHH	Multiple	gene	arm
3	1004087	1004121	35	*	13	CHH	Multiple	gene	arm
3	1004129	1004285	157	*	47	CHH	Multiple	gene	arm
3	1004299	1004399	101	*	24	CHH	Multiple	promoter	arm
3	1004413	1004464	52	*	19	CHH	Multiple	promoter	arm
3	1004479	1004637	159	*	43	CHH	Multiple	promoter	arm
3	1004649	1004666	18	*	6	CHH	Multiple	promoter	arm
3	1004678	1004724	47	*	12	CHH	Multiple	promoter	arm
3	1004734	1004903	170	*	57	CHH	Multiple	promoter	arm
3	1004917	1005036	120	*	42	CHH	Multiple	promoter	arm
3	1005048	1005098	51	*	15	CHH	Multiple	promoter	arm
3	1005110	1005163	54	*	16	CHH	Multiple	promoter	arm
3	1005175	1005268	94	*	23	CHH	Multiple	promoter	arm
3	1005290	1005433	144	*	39	CHH	Multiple	promoter	arm
3	1005456	1005631	176	*	49	CHH	Multiple	promoter	arm
3	1005645	1005703	59	*	18	CHH	Multiple	promoter	arm
3	1005714	1005834	121	*	42	CHH	Multiple	promoter	arm
3	1005845	1005914	70	*	13	CHH	Multiple	promoter	arm
3	1005930	1005949	20	*	10	CHH	Multiple	promoter	arm
3	1005965	1006098	134	*	39	CHH	Multiple	promoter	arm
3	1006123	1006275	153	*	31	CHH	Multiple	promoter	arm
3	1006289	1006401	113	*	29	CHH	Multiple	promoter	arm
3	1006415	1006433	19	*	8	CHH	Multiple	promoter	arm
3	1006447	1006611	165	*	36	CHH	Multiple	promoter	arm
3	1006626	1006732	107	*	24	CHH	Multiple	promoter	arm
3	1006754	1006859	106	*	27	CHH	Multiple	promoter	arm
3	1006868	1006887	20	*	6	CHH	Multiple	five_prime_UTR;gene	arm
3	1006896	1006933	38	*	15	CHH	Multiple	five_prime_UTR;gene	arm
3	1006942	1007034	93	*	34	CHH	Multiple	gene	arm
3	1007043	1007053	11	*	5	CHH	Multiple	gene	arm
3	1007083	1007243	161	*	52	CHH	Multiple	gene	arm
3	1007257	1007296	40	*	12	CHH	Multiple	gene	arm
3	1007317	1007443	127	*	42	CHH	Multiple	gene	arm
3	1007454	1007572	119	*	31	CHH	Multiple	gene	arm
3	1007583	1007753	171	*	44	CHH	Multiple	gene	arm
3	1007765	1007896	132	*	45	CHH	Multiple	gene	arm
3	1007908	1007977	70	*	18	CHH	Multiple	gene	arm
3	1007989	1008173	185	*	63	CHH	Multiple	gene	arm
3	1008185	1008333	149	*	45	CHH	Multiple	gene	arm
3	1008347	1008449	103	*	29	CHH	Multiple	gene	arm
3	1008464	1008464	1	*	1	CHH	Single	gene	arm
3	1008479	1008644	166	*	43	CHH	Multiple	gene	arm
3	1008655	1008793	139	*	52	CHH	Multiple	gene	arm
3	1008808	1008875	68	*	30	CHH	Multiple	gene;three_prime_UTR	arm
3	1008888	1009047	160	*	41	CHH	Multiple	gene;three_prime_UTR	arm
3	1009055	1009057	3	*	2	CHH	Multiple	gene;three_prime_UTR	arm
3	1009065	1009102	38	*	14	CHH	Multiple	gene;three_prime_UTR	arm
3	1009110	1009161	52	*	20	CHH	Multiple	gene	arm
3	1009169	1009304	136	*	57	CHH	Multiple	gene	arm
3	1009314	1009442	129	*	35	CHH	Multiple	gene	arm
3	1009452	1009611	160	*	55	CHH	Multiple	gene	arm
3	1009626	1009671	46	*	13	CHH	Multiple	gene	arm
3	1009681	1009746	66	*	22	CHH	Multiple	gene	arm
3	1009756	1009938	183	*	55	CHH	Multiple	gene	arm
3	1009950	1010012	63	*	22	CHH	Multiple	gene	arm
3	1010024	1010139	116	*	32	CHH	Multiple	gene	arm
3	1010147	1010193	47	*	14	CHH	Multiple	gene	arm
3	1010201	1010280	80	*	35	CHH	Multiple	gene	arm
3	1010288	1010343	56	*	24	CHH	Multiple	gene	arm
3	1010351	1010506	156	*	49	CHH	Multiple	five_prime_UTR;gene	arm
3	1010530	1010660	131	*	35	CHH	Multiple	promoter	arm
3	1010673	1010754	82	*	25	CHH	Multiple	promoter	arm
3	1010768	1010934	167	*	42	CHH	Multiple	promoter	arm
3	1010949	1011041	93	*	39	CHH	Multiple	promoter	arm
3	1011051	1011075	25	*	8	CHH	Multiple	promoter	arm
3	1011085	1011230	146	*	45	CHH	Multiple	promoter	arm
3	1011240	1011366	127	*	30	CHH	Multiple	promoter	arm
3	1011381	1011543	163	*	41	CHH	Multiple	promoter;gene	arm
3	1011557	1011728	172	*	54	CHH	Multiple	promoter;gene	arm
3	1011741	1011852	112	*	36	CHH	Multiple	promoter;gene	arm
3	1011862	1011975	114	*	42	CHH	Multiple	promoter;gene	arm
3	1011985	1011997	13	*	4	CHH	Multiple	gene	arm
3	1012007	1012191	185	*	55	CHH	Multiple	gene	arm
3	1012210	1012288	79	*	30	CHH	Multiple	gene	arm
3	1012301	1012467	167	*	56	CHH	Multiple	gene	arm
3	1012478	1012656	179	*	50	CHH	Multiple	gene	arm
3	1012667	1012710	44	*	11	CHH	Multiple	gene	arm
3	1012721	1012905	185	*	53	CHH	Multiple	promoter;gene	arm
