## Supplementary material for "Region-level Epimutation Rates in *Arabidopsis thaliana*": Table S5 (part 25 of 44)

seqnames	start	end	width	strand	counts	context	densityState	annotation	chrRegion
3	1012925	1013056	132	*	32	CHH	Multiple	promoter	arm
3	1013075	1013132	58	*	19	CHH	Multiple	promoter	arm
3	1013142	1013252	111	*	35	CHH	Multiple	promoter	arm
3	1013262	1013441	180	*	56	CHH	Multiple	promoter	arm
3	1013455	1013518	64	*	18	CHH	Multiple	promoter	arm
3	1013535	1013644	110	*	27	CHH	Multiple	promoter	arm
3	1013656	1013735	80	*	27	CHH	Multiple	promoter	arm
3	1013765	1013938	174	*	44	CHH	Multiple	promoter	arm
3	1013949	1013963	15	*	4	CHH	Multiple	promoter	arm
3	1013974	1014090	117	*	33	CHH	Multiple	promoter;gene;three_prime_UTR	arm
3	1014102	1014197	96	*	25	CHH	Multiple	promoter;gene;three_prime_UTR	arm
3	1014212	1014307	96	*	30	CHH	Multiple	promoter;gene;three_prime_UTR	arm
3	1014321	1014448	128	*	43	CHH	Multiple	gene;three_prime_UTR	arm
3	1014462	1014631	170	*	57	CHH	Multiple	gene	arm
3	1014651	1014770	120	*	42	CHH	Multiple	gene	arm
3	1014780	1014792	13	*	6	CHH	Multiple	gene	arm
3	1014802	1014864	63	*	18	CHH	Multiple	gene	arm
3	1014874	1015049	176	*	56	CHH	Multiple	gene	arm
3	1015058	1015167	110	*	35	CHH	Multiple	gene	arm
3	1015178	1015243	66	*	21	CHH	Multiple	gene	arm
3	1015254	1015338	85	*	23	CHH	Multiple	gene	arm
3	1015347	1015525	179	*	56	CHH	Multiple	gene	arm
3	1015534	1015534	1	*	1	CHH	Single	gene	arm
3	1015543	1015565	23	*	6	CHH	Multiple	gene	arm
3	1015574	1015624	51	*	19	CHH	Multiple	gene	arm
3	1015634	1015761	128	*	38	CHH	Multiple	gene	arm
3	1015771	1015937	167	*	45	CHH	Multiple	gene	arm
3	1015953	1016118	166	*	53	CHH	Multiple	gene	arm
3	1016127	1016235	109	*	37	CHH	Multiple	gene	arm
3	1016244	1016273	30	*	11	CHH	Multiple	gene	arm
3	1016282	1016446	165	*	56	CHH	Multiple	gene	arm
3	1016459	1016612	154	*	40	CHH	Multiple	gene	arm
3	1016630	1016779	150	*	46	CHH	Multiple	gene	arm
3	1016791	1016800	10	*	5	CHH	Multiple	gene	arm
3	1016812	1016941	130	*	40	CHH	Multiple	gene	arm
3	1016958	1017068	111	*	41	CHH	Multiple	gene	arm
3	1017086	1017227	142	*	37	CHH	Multiple	gene	arm
3	1017242	1017417	176	*	54	CHH	Multiple	gene	arm
3	1017428	1017576	149	*	56	CHH	Multiple	gene	arm
3	1017587	1017753	167	*	55	CHH	Multiple	gene	arm
3	1017762	1017837	76	*	24	CHH	Multiple	gene	arm
3	1017851	1017953	103	*	35	CHH	Multiple	gene	arm
3	1017963	1017988	26	*	12	CHH	Multiple	gene	arm
3	1017998	1018051	54	*	20	CHH	Multiple	gene	arm
3	1018066	1018154	89	*	40	CHH	Multiple	gene	arm
3	1018169	1018257	89	*	33	CHH	Multiple	gene	arm
3	1018269	1018367	99	*	29	CHH	Multiple	gene	arm
3	1018386	1018540	155	*	47	CHH	Multiple	gene	arm
3	1018551	1018718	168	*	50	CHH	Multiple	gene	arm
3	1018728	1018912	185	*	46	CHH	Multiple	gene	arm
3	1018932	1019080	149	*	41	CHH	Multiple	five_prime_UTR;gene	arm
3	1019095	1019265	171	*	54	CHH	Multiple	five_prime_UTR;gene	arm
3	1019277	1019302	26	*	12	CHH	Multiple	promoter	arm
3	1019321	1019466	146	*	27	CHH	Multiple	promoter	arm
3	1019480	1019608	129	*	30	CHH	Multiple	promoter	arm
3	1019618	1019681	64	*	17	CHH	Multiple	promoter	arm
3	1019691	1019801	111	*	30	CHH	Multiple	promoter	arm
3	1019823	1019890	68	*	18	CHH	Multiple	promoter	arm
3	1019906	1020066	161	*	42	CHH	Multiple	promoter	arm
3	1020078	1020230	153	*	51	CHH	Multiple	promoter	arm
3	1020245	1020335	91	*	24	CHH	Multiple	promoter	arm
3	1020367	1020521	155	*	42	CHH	Multiple	promoter	arm
3	1020540	1020716	177	*	56	CHH	Multiple	promoter	arm
3	1020728	1020817	90	*	29	CHH	Multiple	promoter	arm
3	1020836	1020951	116	*	24	CHH	Multiple	promoter	arm
3	1020963	1021088	126	*	43	CHH	Multiple	promoter	arm
3	1021101	1021235	135	*	35	CHH	Multiple	promoter	arm
3	1021252	1021411	160	*	51	CHH	Multiple	five_prime_UTR;gene	arm
3	1021420	1021480	61	*	24	CHH	Multiple	five_prime_UTR;gene	arm
3	1021489	1021671	183	*	56	CHH	Multiple	gene	arm
3	1021690	1021868	179	*	53	CHH	Multiple	gene	arm
3	1021887	1022060	174	*	41	CHH	Multiple	gene	arm
3	1022073	1022129	57	*	15	CHH	Multiple	gene	arm
3	1022149	1022315	167	*	62	CHH	Multiple	gene	arm
3	1022325	1022504	180	*	54	CHH	Multiple	gene	arm
3	1022526	1022566	41	*	17	CHH	Multiple	gene	arm
3	1022574	1022607	34	*	13	CHH	Multiple	gene	arm
3	1022615	1022734	120	*	40	CHH	Multiple	gene	arm
3	1022742	1022847	106	*	39	CHH	Multiple	promoter;gene	arm
3	1022862	1022952	91	*	27	CHH	Multiple	promoter;gene	arm
3	1022966	1023132	167	*	51	CHH	Multiple	promoter;gene	arm
3	1023150	1023321	172	*	60	CHH	Multiple	promoter;gene	arm
3	1023332	1023492	161	*	47	CHH	Multiple	promoter;gene	arm
3	1023499	1023594	96	*	35	CHH	Multiple	promoter;gene	arm
3	1023601	1023621	21	*	8	CHH	Multiple	promoter;gene	arm
3	1023628	1023644	17	*	6	CHH	Multiple	promoter;gene	arm
3	1023651	1023802	152	*	52	CHH	Multiple	promoter;gene	arm
3	1023813	1023875	63	*	17	CHH	Multiple	promoter;gene;three_prime_UTR	arm
3	1023886	1024050	165	*	45	CHH	Multiple	promoter;gene;three_prime_UTR	arm
3	1024061	1024223	163	*	54	CHH	Multiple	promoter	arm
3	1024240	1024256	17	*	7	CHH	Multiple	promoter	arm
3	1024266	1024330	65	*	21	CHH	Multiple	five_prime_UTR;gene	arm
3	1024340	1024504	165	*	50	CHH	Multiple	five_prime_UTR;gene	arm
3	1024513	1024583	71	*	29	CHH	Multiple	gene	arm
3	1024592	1024747	156	*	39	CHH	Multiple	gene	arm
3	1024764	1024826	63	*	13	CHH	Multiple	gene	arm
3	1024836	1024980	145	*	40	CHH	Multiple	gene	arm
3	1024991	1025069	79	*	26	CHH	Multiple	gene	arm
3	1025085	1025266	182	*	51	CHH	Multiple	gene	arm
3	1025276	1025342	67	*	14	CHH	Multiple	gene	arm
3	1025352	1025389	38	*	10	CHH	Multiple	gene	arm
3	1025399	1025431	33	*	13	CHH	Multiple	gene	arm
3	1025441	1025601	161	*	56	CHH	Multiple	gene	arm
3	1025610	1025610	1	*	1	CHH	Single	gene	arm
3	1025619	1025664	46	*	19	CHH	Multiple	gene	arm
3	1025677	1025828	152	*	39	CHH	Multiple	gene	arm
3	1025843	1025973	131	*	40	CHH	Multiple	gene	arm
3	1025983	1026102	120	*	40	CHH	Multiple	gene	arm
3	1026112	1026178	67	*	18	CHH	Multiple	gene	arm
3	1026190	1026331	142	*	43	CHH	Multiple	gene	arm
3	1026342	1026511	170	*	52	CHH	Multiple	gene	arm
3	1026519	1026686	168	*	43	CHH	Multiple	gene	arm
3	1026704	1026881	178	*	54	CHH	Multiple	gene	arm
3	1026893	1027074	182	*	61	CHH	Multiple	gene	arm
3	1027086	1027165	80	*	19	CHH	Multiple	gene	arm
3	1027179	1027336	158	*	41	CHH	Multiple	gene	arm
3	1027353	1027450	98	*	27	CHH	Multiple	gene	arm
3	1027462	1027523	62	*	16	CHH	Multiple	gene	arm
3	1027535	1027687	153	*	45	CHH	Multiple	gene;three_prime_UTR	arm
3	1027697	1027780	84	*	28	CHH	Multiple	gene;three_prime_UTR	arm
3	1027798	1027975	178	*	48	CHH	Multiple	gene;three_prime_UTR	arm
3	1027985	1028117	133	*	40	CHH	Multiple	gene;three_prime_UTR	arm
3	1028126	1028243	118	*	42	CHH	Multiple	gene	arm
3	1028252	1028428	177	*	51	CHH	Multiple	gene	arm
3	1028446	1028589	144	*	45	CHH	Multiple	gene	arm
3	1028605	1028685	81	*	25	CHH	Multiple	gene	arm
3	1028695	1028871	177	*	53	CHH	Multiple	gene	arm
3	1028880	1028992	113	*	33	CHH	Multiple	gene	arm
3	1029003	1029174	172	*	48	CHH	Multiple	gene	arm
3	1029185	1029357	173	*	62	CHH	Multiple	gene	arm
3	1029366	1029389	24	*	8	CHH	Multiple	gene	arm
3	1029398	1029504	107	*	37	CHH	Multiple	gene	arm
3	1029514	1029620	107	*	37	CHH	Multiple	gene	arm
3	1029634	1029738	105	*	40	CHH	Multiple	gene	arm
3	1029747	1029909	163	*	59	CHH	Multiple	gene	arm
3	1029918	1029965	48	*	14	CHH	Multiple	five_prime_UTR;gene	arm
3	1029985	1030154	170	*	40	CHH	Multiple	five_prime_UTR;gene	arm
3	1030172	1030197	26	*	7	CHH	Multiple	five_prime_UTR;gene	arm
3	1030209	1030380	172	*	34	CHH	Multiple	promoter;five_prime_UTR;gene	arm
3	1030397	1030560	164	*	46	CHH	Multiple	promoter;five_prime_UTR;gene	arm
3	1030581	1030714	134	*	41	CHH	Multiple	promoter	arm
3	1030728	1030871	144	*	38	CHH	Multiple	promoter	arm
3	1030880	1030917	38	*	14	CHH	Multiple	promoter	arm
3	1030926	1031046	121	*	28	CHH	Multiple	promoter	arm
3	1031073	1031132	60	*	13	CHH	Multiple	promoter	arm
3	1031142	1031309	168	*	44	CHH	Multiple	promoter	arm
3	1031340	1031483	144	*	31	CHH	Multiple	promoter	arm
3	1031499	1031557	59	*	16	CHH	Multiple	promoter	arm
3	1031573	1031660	88	*	26	CHH	Multiple	promoter	arm
3	1031673	1031777	105	*	34	CHH	Multiple	promoter	arm
3	1031788	1031954	167	*	45	CHH	Multiple	promoter;gene	arm
3	1031965	1032144	180	*	56	CHH	Multiple	promoter;gene	arm
3	1032157	1032304	148	*	31	CHH	Multiple	gene	arm
3	1032313	1032460	148	*	40	CHH	Multiple	promoter;gene	arm
3	1032470	1032654	185	*	52	CHH	Multiple	promoter;gene	arm
3	1032664	1032815	152	*	55	CHH	Multiple	promoter;gene	arm
3	1032823	1032876	54	*	19	CHH	Multiple	promoter;gene	arm
3	1032884	1032953	70	*	27	CHH	Multiple	promoter;gene	arm
3	1032961	1032977	17	*	11	CHH	Multiple	promoter;gene	arm
3	1032986	1033058	73	*	30	CHH	Multiple	promoter;gene	arm
3	1033067	1033149	83	*	31	CHH	Multiple	promoter;gene;three_prime_UTR	arm
3	1033158	1033254	97	*	26	CHH	Multiple	promoter;gene;three_prime_UTR	arm
3	1033267	1033404	138	*	33	CHH	Multiple	promoter	arm
3	1033417	1033479	63	*	16	CHH	Multiple	promoter	arm
3	1033496	1033567	72	*	24	CHH	Multiple	promoter	arm
3	1033584	1033648	65	*	19	CHH	Multiple	promoter	arm
3	1033667	1033728	62	*	20	CHH	Multiple	promoter	arm
3	1033747	1033867	121	*	41	CHH	Multiple	gene	arm
3	1033880	1033951	72	*	26	CHH	Multiple	gene	arm
3	1033962	1034008	47	*	12	CHH	Multiple	gene	arm
3	1034019	1034075	57	*	16	CHH	Multiple	promoter;gene	arm
3	1034086	1034104	19	*	4	CHH	Multiple	promoter;gene	arm
3	1034123	1034289	167	*	52	CHH	Multiple	promoter;gene	arm
3	1034305	1034423	119	*	26	CHH	Multiple	promoter;gene	arm
3	1034438	1034619	182	*	46	CHH	Multiple	promoter;gene	arm
3	1034634	1034815	182	*	58	CHH	Multiple	promoter;gene;three_prime_UTR	arm
3	1034827	1034878	52	*	13	CHH	Multiple	promoter;gene;three_prime_UTR	arm
3	1034890	1034999	110	*	32	CHH	Multiple	promoter	arm
3	1035009	1035055	47	*	14	CHH	Multiple	promoter	arm
3	1035065	1035161	97	*	25	CHH	Multiple	promoter	arm
3	1035173	1035200	28	*	8	CHH	Multiple	promoter	arm
3	1035212	1035365	154	*	40	CHH	Multiple	promoter	arm
3	1035376	1035470	95	*	30	CHH	Multiple	promoter	arm
3	1035481	1035626	146	*	48	CHH	Multiple	gene	arm
3	1035640	1035808	169	*	49	CHH	Multiple	gene	arm
3	1035818	1035974	157	*	33	CHH	Multiple	gene	arm
3	1035985	1035991	7	*	3	CHH	Multiple	gene	arm
3	1036002	1036014	13	*	3	CHH	Multiple	gene	arm
3	1036025	1036092	68	*	23	CHH	Multiple	gene	arm
3	1036103	1036222	120	*	42	CHH	Multiple	gene	arm
3	1036235	1036308	74	*	20	CHH	Multiple	gene	arm
3	1036315	1036315	1	*	1	CHH	Single	gene	arm
3	1036322	1036327	6	*	4	CHH	Multiple	gene	arm
3	1036334	1036393	60	*	21	CHH	Multiple	gene	arm
3	1036400	1036448	49	*	20	CHH	Multiple	gene	arm
3	1036455	1036460	6	*	3	CHH	Multiple	gene;three_prime_UTR	arm
3	1036470	1036622	153	*	40	CHH	Multiple	gene;three_prime_UTR	arm
3	1036632	1036706	75	*	18	CHH	Multiple	gene;three_prime_UTR	arm
3	1036727	1036831	105	*	26	CHH	Multiple	intergenic	arm
3	1036843	1036971	129	*	43	CHH	Multiple	gene	arm
3	1036982	1037080	99	*	29	CHH	Multiple	gene	arm
3	1037096	1037147	52	*	18	CHH	Multiple	gene	arm
3	1037163	1037248	86	*	21	CHH	Multiple	gene	arm
3	1037262	1037388	127	*	34	CHH	Multiple	gene	arm
3	1037406	1037467	62	*	18	CHH	Multiple	gene	arm
3	1037495	1037626	132	*	36	CHH	Multiple	gene	arm
3	1037650	1037788	139	*	36	CHH	Multiple	gene	arm
3	1037801	1037839	39	*	11	CHH	Multiple	gene	arm
3	1037858	1037999	142	*	37	CHH	Multiple	gene	arm
3	1038023	1038071	49	*	10	CHH	Multiple	gene	arm
3	1038098	1038213	116	*	30	CHH	Multiple	gene	arm
3	1038230	1038370	141	*	36	CHH	Multiple	gene	arm
3	1038386	1038479	94	*	21	CHH	Multiple	gene	arm
3	1038490	1038646	157	*	45	CHH	Multiple	gene	arm
3	1038657	1038665	9	*	3	CHH	Multiple	gene	arm
3	1038676	1038714	39	*	8	CHH	Multiple	gene	arm
3	1038732	1038910	179	*	43	CHH	Multiple	gene	arm
3	1038922	1039020	99	*	36	CHH	Multiple	gene	arm
3	1039033	1039080	48	*	17	CHH	Multiple	promoter;gene	arm
3	1039093	1039241	149	*	39	CHH	Multiple	promoter;gene	arm
3	1039261	1039393	133	*	34	CHH	Multiple	promoter;five_prime_UTR;gene	arm
3	1039411	1039589	179	*	50	CHH	Multiple	promoter;five_prime_UTR;gene	arm
3	1039603	1039620	18	*	4	CHH	Multiple	promoter	arm
3	1039645	1039828	184	*	47	CHH	Multiple	promoter	arm
3	1039840	1039941	102	*	23	CHH	Multiple	promoter	arm
3	1039953	1040113	161	*	37	CHH	Multiple	promoter	arm
3	1040138	1040243	106	*	19	CHH	Multiple	promoter	arm
3	1040267	1040407	141	*	37	CHH	Multiple	promoter	arm
3	1040420	1040514	95	*	29	CHH	Multiple	promoter	arm
3	1040526	1040690	165	*	43	CHH	Multiple	promoter;gene	arm
3	1040714	1040860	147	*	36	CHH	Multiple	promoter;gene	arm
3	1040868	1040873	6	*	3	CHH	Multiple	promoter;gene	arm
3	1040881	1041004	124	*	39	CHH	Multiple	promoter;gene	arm
3	1041012	1041182	171	*	50	CHH	Multiple	gene	arm
3	1041191	1041271	81	*	26	CHH	Multiple	gene	arm
3	1041280	1041291	12	*	5	CHH	Multiple	gene	arm
3	1041300	1041468	169	*	50	CHH	Multiple	gene	arm
3	1041483	1041627	145	*	37	CHH	Multiple	gene	arm
3	1041644	1041663	20	*	5	CHH	Multiple	gene	arm
3	1041680	1041791	112	*	26	CHH	Multiple	gene	arm
3	1041800	1041968	169	*	48	CHH	Multiple	gene	arm
3	1041979	1042044	66	*	21	CHH	Multiple	gene	arm
3	1042062	1042183	122	*	31	CHH	Multiple	gene	arm
3	1042191	1042251	61	*	25	CHH	Multiple	gene	arm
3	1042259	1042419	161	*	52	CHH	Multiple	gene	arm
3	1042434	1042584	151	*	30	CHH	Multiple	gene;three_prime_UTR	arm
3	1042599	1042755	157	*	40	CHH	Multiple	intergenic	arm
3	1042778	1042944	167	*	50	CHH	Multiple	intergenic	arm
3	1042966	1043125	160	*	53	CHH	Multiple	gene	arm
3	1043137	1043316	180	*	57	CHH	Multiple	gene	arm
3	1043329	1043445	117	*	43	CHH	Multiple	gene	arm
3	1043456	1043547	92	*	29	CHH	Multiple	gene	arm
3	1043558	1043681	124	*	31	CHH	Multiple	gene	arm
3	1043696	1043850	155	*	50	CHH	Multiple	gene	arm
3	1043862	1043959	98	*	26	CHH	Multiple	gene	arm
3	1043971	1044056	86	*	26	CHH	Multiple	gene	arm
3	1044068	1044134	67	*	17	CHH	Multiple	gene	arm
3	1044151	1044330	180	*	52	CHH	Multiple	gene	arm
3	1044341	1044504	164	*	55	CHH	Multiple	gene	arm
3	1044513	1044585	73	*	24	CHH	Multiple	gene	arm
3	1044594	1044764	171	*	54	CHH	Multiple	five_prime_UTR;gene	arm
3	1044777	1044926	150	*	39	CHH	Multiple	promoter	arm
3	1044934	1044940	7	*	4	CHH	Multiple	promoter	arm
3	1044948	1044991	44	*	17	CHH	Multiple	promoter	arm
3	1044999	1045019	21	*	6	CHH	Multiple	promoter	arm
3	1045027	1045202	176	*	49	CHH	Multiple	promoter	arm
3	1045211	1045342	132	*	44	CHH	Multiple	promoter	arm
3	1045351	1045398	48	*	17	CHH	Multiple	promoter	arm
3	1045412	1045472	61	*	27	CHH	Multiple	promoter	arm
3	1045486	1045643	158	*	44	CHH	Multiple	promoter	arm
3	1045656	1045777	122	*	35	CHH	Multiple	promoter	arm
3	1045787	1045838	52	*	20	CHH	Multiple	promoter	arm
3	1045848	1045848	1	*	1	CHH	Single	promoter	arm
3	1045858	1045943	86	*	24	CHH	Multiple	promoter	arm
3	1045959	1046137	179	*	58	CHH	Multiple	promoter	arm
3	1046161	1046323	163	*	46	CHH	Multiple	promoter	arm
3	1046339	1046437	99	*	22	CHH	Multiple	promoter	arm
3	1046446	1046616	171	*	54	CHH	Multiple	promoter	arm
3	1046634	1046804	171	*	41	CHH	Multiple	promoter	arm
3	1046821	1046974	154	*	36	CHH	Multiple	promoter	arm
3	1046986	1047021	36	*	8	CHH	Multiple	promoter	arm
3	1047033	1047091	59	*	14	CHH	Multiple	promoter	arm
3	1047103	1047267	165	*	39	CHH	Multiple	promoter	arm
3	1047278	1047410	133	*	40	CHH	Multiple	promoter	arm
3	1047429	1047552	124	*	28	CHH	Multiple	promoter	arm
3	1047580	1047631	52	*	11	CHH	Multiple	promoter	arm
3	1047645	1047820	176	*	42	CHH	Multiple	five_prime_UTR;gene	arm
3	1047835	1047913	79	*	21	CHH	Multiple	gene	arm
3	1047933	1048098	166	*	49	CHH	Multiple	gene	arm
3	1048112	1048167	56	*	15	CHH	Multiple	gene	arm
3	1048178	1048317	140	*	48	CHH	Multiple	gene	arm
3	1048330	1048481	152	*	41	CHH	Multiple	promoter;gene	arm
3	1048491	1048657	167	*	53	CHH	Multiple	promoter;gene	arm
3	1048664	1048759	96	*	30	CHH	Multiple	promoter;gene	arm
3	1048766	1048800	35	*	15	CHH	Multiple	promoter;gene	arm
3	1048807	1048812	6	*	3	CHH	Multiple	promoter;gene	arm
3	1048819	1048871	53	*	14	CHH	Multiple	promoter;gene	arm
3	1048883	1048902	20	*	7	CHH	Multiple	promoter;gene	arm
3	1048914	1049063	150	*	52	CHH	Multiple	promoter;gene	arm
3	1049070	1049112	43	*	14	CHH	Multiple	promoter;gene;three_prime_UTR	arm
3	1049119	1049183	65	*	20	CHH	Multiple	promoter;gene;three_prime_UTR	arm
3	1049208	1049342	135	*	29	CHH	Multiple	promoter	arm
3	1049357	1049528	172	*	38	CHH	Multiple	promoter	arm
3	1049543	1049666	124	*	28	CHH	Multiple	promoter	arm
3	1049686	1049864	179	*	49	CHH	Multiple	promoter	arm
3	1049874	1049984	111	*	37	CHH	Multiple	gene	arm
3	1049994	1050156	163	*	49	CHH	Multiple	gene	arm
3	1050168	1050313	146	*	45	CHH	Multiple	gene	arm
3	1050329	1050496	168	*	54	CHH	Multiple	gene	arm
3	1050507	1050542	36	*	9	CHH	Multiple	gene	arm
3	1050553	1050632	80	*	26	CHH	Multiple	gene	arm
3	1050648	1050787	140	*	44	CHH	Multiple	gene	arm
3	1050797	1050933	137	*	47	CHH	Multiple	gene	arm
3	1050943	1050977	35	*	11	CHH	Multiple	gene	arm
3	1050992	1051128	137	*	39	CHH	Multiple	gene	arm
3	1051149	1051229	81	*	31	CHH	Multiple	gene	arm
3	1051250	1051421	172	*	46	CHH	Multiple	gene	arm
3	1051432	1051598	167	*	49	CHH	Multiple	gene;TE	arm
3	1051608	1051610	3	*	2	CHH	Multiple	TE	arm
3	1051620	1051693	74	*	12	CHH	Multiple	TE	arm
3	1051713	1051828	116	*	19	CHH	Multiple	TE	arm
3	1051845	1051984	140	*	38	CHH	Multiple	TE	arm
3	1052002	1052074	73	*	14	CHH	Multiple	intergenic	arm
3	1052087	1052254	168	*	51	CHH	Multiple	intergenic	arm
3	1052267	1052409	143	*	37	CHH	Multiple	intergenic	arm
3	1052421	1052458	38	*	12	CHH	Multiple	intergenic	arm
3	1052470	1052525	56	*	13	CHH	Multiple	intergenic	arm
3	1052537	1052582	46	*	15	CHH	Multiple	intergenic	arm
3	1052594	1052638	45	*	10	CHH	Multiple	intergenic	arm
3	1052650	1052795	146	*	37	CHH	Multiple	intergenic	arm
3	1052807	1052935	129	*	30	CHH	Multiple	intergenic	arm
3	1052955	1052993	39	*	8	CHH	Multiple	intergenic	arm
3	1053012	1053168	157	*	42	CHH	Multiple	intergenic	arm
3	1053190	1053359	170	*	46	CHH	Multiple	intergenic	arm
3	1053378	1053527	150	*	41	CHH	Multiple	gene;three_prime_UTR	arm
3	1053543	1053632	90	*	24	CHH	Multiple	gene;three_prime_UTR	arm
3	1053642	1053766	125	*	38	CHH	Multiple	gene	arm
3	1053777	1053850	74	*	26	CHH	Multiple	gene	arm
3	1053873	1053981	109	*	40	CHH	Multiple	gene	arm
3	1053988	1054016	29	*	13	CHH	Multiple	gene	arm
3	1054023	1054180	158	*	61	CHH	Multiple	gene	arm
3	1054194	1054352	159	*	32	CHH	Multiple	gene	arm
3	1054361	1054417	57	*	21	CHH	Multiple	gene	arm
3	1054426	1054433	8	*	4	CHH	Multiple	gene	arm
3	1054442	1054602	161	*	55	CHH	Multiple	gene	arm
3	1054614	1054796	183	*	57	CHH	Multiple	gene	arm
3	1054821	1054874	54	*	20	CHH	Multiple	gene	arm
3	1054884	1054953	70	*	29	CHH	Multiple	gene	arm
3	1054963	1055038	76	*	22	CHH	Multiple	five_prime_UTR;gene	arm
3	1055052	1055150	99	*	30	CHH	Multiple	five_prime_UTR;gene	arm
3	1055160	1055173	14	*	6	CHH	Multiple	promoter	arm
3	1055183	1055208	26	*	9	CHH	Multiple	promoter	arm
3	1055218	1055391	174	*	45	CHH	Multiple	promoter	arm
3	1055409	1055582	174	*	38	CHH	Multiple	promoter	arm
3	1055604	1055780	177	*	57	CHH	Multiple	promoter	arm
3	1055795	1055878	84	*	30	CHH	Multiple	promoter	arm
3	1055895	1055895	1	*	1	CHH	Single	promoter	arm
3	1055912	1056093	182	*	47	CHH	Multiple	promoter	arm
3	1056113	1056128	16	*	7	CHH	Multiple	promoter	arm
3	1056143	1056322	180	*	48	CHH	Multiple	promoter	arm
3	1056340	1056483	144	*	25	CHH	Multiple	promoter;TE	arm
3	1056505	1056657	153	*	36	CHH	Multiple	promoter;TE	arm
3	1056671	1056764	94	*	18	CHH	Multiple	TE	arm
3	1056785	1056882	98	*	22	CHH	Multiple	intergenic	arm
3	1056916	1057017	102	*	33	CHH	Multiple	intergenic	arm
3	1057037	1057220	184	*	40	CHH	Multiple	intergenic	arm
3	1057236	1057391	156	*	32	CHH	Multiple	intergenic	arm
3	1057408	1057540	133	*	27	CHH	Multiple	intergenic	arm
3	1057552	1057604	53	*	16	CHH	Multiple	TE	arm
3	1057628	1057793	166	*	28	CHH	Multiple	TE	arm
3	1057819	1057888	70	*	16	CHH	Multiple	TE	arm
3	1057914	1058069	156	*	38	CHH	Multiple	intergenic	arm
3	1058091	1058187	97	*	34	CHH	Multiple	intergenic	arm
3	1058202	1058315	114	*	26	CHH	Multiple	intergenic	arm
3	1058334	1058505	172	*	51	CHH	Multiple	TE	arm
3	1058521	1058629	109	*	25	CHH	Multiple	intergenic	arm
3	1058645	1058735	91	*	32	CHH	Multiple	intergenic	arm
3	1058748	1058833	86	*	24	CHH	Multiple	intergenic	arm
3	1058878	1058989	112	*	26	CHH	Multiple	intergenic	arm
3	1059005	1059074	70	*	22	CHH	Multiple	intergenic	arm
3	1059095	1059268	174	*	44	CHH	Multiple	intergenic	arm
3	1059286	1059317	32	*	5	CHH	Multiple	intergenic	arm
3	1059329	1059513	185	*	42	CHH	Multiple	intergenic	arm
3	1059529	1059684	156	*	31	CHH	Multiple	intergenic	arm
3	1059700	1059824	125	*	28	CHH	Multiple	intergenic	arm
3	1059836	1059999	164	*	35	CHH	Multiple	intergenic	arm
3	1060011	1060195	185	*	41	CHH	Multiple	intergenic	arm
3	1060205	1060205	1	*	1	CHH	Single	intergenic	arm
3	1060215	1060225	11	*	5	CHH	Multiple	intergenic	arm
3	1060235	1060266	32	*	11	CHH	Multiple	intergenic	arm
3	1060276	1060455	180	*	48	CHH	Multiple	intergenic	arm
3	1060464	1060477	14	*	6	CHH	Multiple	intergenic	arm
3	1060486	1060486	1	*	1	CHH	Single	intergenic	arm
3	1060495	1060495	1	*	1	CHH	Single	intergenic	arm
3	1060504	1060594	91	*	29	CHH	Multiple	intergenic	arm
3	1060603	1060689	87	*	18	CHH	Multiple	intergenic	arm
3	1060708	1060887	180	*	35	CHH	Multiple	intergenic	arm
3	1060915	1061082	168	*	44	CHH	Multiple	intergenic	arm
3	1061095	1061185	91	*	25	CHH	Multiple	intergenic	arm
3	1061197	1061309	113	*	34	CHH	Multiple	intergenic	arm
3	1061323	1061366	44	*	8	CHH	Multiple	intergenic	arm
3	1061380	1061557	178	*	41	CHH	Multiple	intergenic	arm
3	1061569	1061703	135	*	43	CHH	Multiple	gene	arm
3	1061716	1061883	168	*	41	CHH	Multiple	gene	arm
3	1061893	1061912	20	*	4	CHH	Multiple	gene	arm
3	1061922	1062000	79	*	24	CHH	Multiple	gene	arm
3	1062010	1062101	92	*	31	CHH	Multiple	gene	arm
3	1062111	1062264	154	*	41	CHH	Multiple	gene	arm
3	1062279	1062393	115	*	28	CHH	Multiple	gene	arm
3	1062408	1062586	179	*	57	CHH	Multiple	gene	arm
3	1062605	1062668	64	*	18	CHH	Multiple	gene	arm
3	1062685	1062844	160	*	41	CHH	Multiple	gene	arm
3	1062862	1062928	67	*	24	CHH	Multiple	gene	arm
3	1062938	1062990	53	*	18	CHH	Multiple	gene	arm
3	1063000	1063165	166	*	50	CHH	Multiple	five_prime_UTR;gene	arm
3	1063180	1063214	35	*	6	CHH	Multiple	promoter	arm
3	1063233	1063413	181	*	41	CHH	Multiple	promoter;TE	arm
3	1063434	1063578	145	*	35	CHH	Multiple	promoter;TE	arm
3	1063610	1063767	158	*	34	CHH	Multiple	promoter;TE	arm
3	1063782	1063958	177	*	45	CHH	Multiple	promoter;TE	arm
3	1063967	1063981	15	*	7	CHH	Multiple	promoter	arm
3	1063990	1064035	46	*	15	CHH	Multiple	promoter	arm
3	1064044	1064138	95	*	24	CHH	Multiple	promoter	arm
3	1064156	1064295	140	*	23	CHH	Multiple	promoter	arm
3	1064310	1064451	142	*	38	CHH	Multiple	promoter	arm
3	1064461	1064616	156	*	36	CHH	Multiple	promoter	arm
3	1064633	1064716	84	*	20	CHH	Multiple	intergenic	arm
3	1064733	1064780	48	*	14	CHH	Multiple	intergenic	arm
3	1064790	1064817	28	*	6	CHH	Multiple	intergenic	arm
3	1064827	1064893	67	*	19	CHH	Multiple	intergenic	arm
3	1064903	1064903	1	*	1	CHH	Single	intergenic	arm
3	1064913	1064974	62	*	18	CHH	Multiple	intergenic	arm
3	1064991	1065174	184	*	45	CHH	Multiple	intergenic	arm
3	1065196	1065343	148	*	33	CHH	Multiple	intergenic	arm
3	1065372	1065543	172	*	27	CHH	Multiple	TE	arm
3	1065565	1065652	88	*	23	CHH	Multiple	intergenic	arm
3	1065663	1065779	117	*	35	CHH	Multiple	intergenic	arm
3	1065799	1065960	162	*	49	CHH	Multiple	intergenic	arm
3	1065974	1066017	44	*	11	CHH	Multiple	intergenic	arm
3	1066051	1066183	133	*	28	CHH	Multiple	intergenic	arm
3	1066204	1066335	132	*	34	CHH	Multiple	intergenic	arm
3	1066361	1066536	176	*	42	CHH	Multiple	intergenic	arm
3	1066549	1066583	35	*	8	CHH	Multiple	intergenic	arm
3	1066596	1066735	140	*	29	CHH	Multiple	intergenic	arm
3	1066748	1066793	46	*	16	CHH	Multiple	intergenic	arm
3	1066807	1066981	175	*	47	CHH	Multiple	intergenic	arm
3	1066993	1067148	156	*	48	CHH	Multiple	intergenic	arm
3	1067160	1067242	83	*	26	CHH	Multiple	intergenic	arm
3	1067254	1067299	46	*	12	CHH	Multiple	intergenic	arm
3	1067311	1067462	152	*	42	CHH	Multiple	intergenic	arm
3	1067476	1067580	105	*	29	CHH	Multiple	intergenic	arm
3	1067593	1067688	96	*	30	CHH	Multiple	intergenic	arm
3	1067704	1067879	176	*	41	CHH	Multiple	gene;three_prime_UTR	arm
3	1067895	1067966	72	*	19	CHH	Multiple	gene;three_prime_UTR	arm
3	1067983	1068119	137	*	54	CHH	Multiple	gene;three_prime_UTR	arm
3	1068130	1068151	22	*	7	CHH	Multiple	gene	arm
3	1068162	1068340	179	*	47	CHH	Multiple	gene	arm
3	1068351	1068492	142	*	42	CHH	Multiple	gene	arm
3	1068501	1068568	68	*	26	CHH	Multiple	gene	arm
3	1068577	1068680	104	*	38	CHH	Multiple	gene	arm
3	1068690	1068762	73	*	25	CHH	Multiple	gene	arm
3	1068772	1068794	23	*	6	CHH	Multiple	gene	arm
3	1068804	1068913	110	*	40	CHH	Multiple	gene	arm
3	1068922	1068971	50	*	16	CHH	Multiple	gene	arm
3	1068980	1069116	137	*	34	CHH	Multiple	gene	arm
3	1069131	1069253	123	*	32	CHH	Multiple	gene	arm
3	1069264	1069350	87	*	24	CHH	Multiple	gene	arm
3	1069357	1069451	95	*	29	CHH	Multiple	gene	arm
3	1069458	1069481	24	*	15	CHH	Multiple	gene	arm
3	1069488	1069648	161	*	44	CHH	Multiple	gene	arm
3	1069671	1069747	77	*	22	CHH	Multiple	gene	arm
3	1069757	1069878	122	*	38	CHH	Multiple	gene	arm
3	1069892	1070053	162	*	48	CHH	Multiple	gene	arm
3	1070062	1070212	151	*	37	CHH	Multiple	gene	arm
3	1070223	1070400	178	*	52	CHH	Multiple	gene	arm
3	1070411	1070460	50	*	14	CHH	Multiple	gene	arm
3	1070479	1070642	164	*	50	CHH	Multiple	gene	arm
3	1070665	1070774	110	*	30	CHH	Multiple	gene	arm
3	1070789	1070972	184	*	54	CHH	Multiple	gene	arm
3	1070990	1071103	114	*	30	CHH	Multiple	five_prime_UTR;gene	arm
3	1071121	1071236	116	*	24	CHH	Multiple	five_prime_UTR;gene	arm
3	1071257	1071354	98	*	25	CHH	Multiple	promoter	arm
3	1071366	1071502	137	*	37	CHH	Multiple	promoter	arm
3	1071516	1071657	142	*	44	CHH	Multiple	promoter	arm
3	1071672	1071828	157	*	43	CHH	Multiple	promoter	arm
3	1071841	1071912	72	*	25	CHH	Multiple	promoter	arm
3	1071925	1072042	118	*	43	CHH	Multiple	promoter	arm
3	1072056	1072070	15	*	5	CHH	Multiple	promoter	arm
3	1072084	1072176	93	*	21	CHH	Multiple	promoter;gene;three_prime_UTR	arm
3	1072192	1072303	112	*	35	CHH	Multiple	promoter;gene;three_prime_UTR	arm
3	1072319	1072420	102	*	30	CHH	Multiple	promoter;gene	arm
3	1072428	1072428	1	*	1	CHH	Single	promoter;gene	arm
3	1072436	1072590	155	*	50	CHH	Multiple	promoter;gene	arm
3	1072598	1072740	143	*	40	CHH	Multiple	promoter;gene	arm
3	1072750	1072856	107	*	36	CHH	Multiple	promoter;gene	arm
3	1072867	1072982	116	*	42	CHH	Multiple	gene	arm
3	1073002	1073153	152	*	47	CHH	Multiple	gene	arm
3	1073166	1073345	180	*	47	CHH	Multiple	gene	arm
3	1073359	1073421	63	*	17	CHH	Multiple	gene	arm
3	1073440	1073574	135	*	42	CHH	Multiple	gene	arm
3	1073586	1073598	13	*	4	CHH	Multiple	gene	arm
3	1073610	1073788	179	*	45	CHH	Multiple	gene	arm
3	1073797	1073811	15	*	4	CHH	Multiple	promoter;gene	arm
3	1073820	1073843	24	*	8	CHH	Multiple	promoter;gene	arm
3	1073852	1073867	16	*	4	CHH	Multiple	promoter;gene	arm
3	1073876	1073876	1	*	1	CHH	Single	promoter;gene	arm
3	1073885	1073914	30	*	12	CHH	Multiple	promoter;gene	arm
3	1073923	1074057	135	*	41	CHH	Multiple	promoter;gene	arm
3	1074070	1074189	120	*	37	CHH	Multiple	promoter;five_prime_UTR;gene	arm
3	1074199	1074245	47	*	10	CHH	Multiple	promoter;TE	arm
3	1074255	1074384	130	*	24	CHH	Multiple	promoter;TE	arm
3	1074401	1074532	132	*	31	CHH	Multiple	promoter;TE	arm
3	1074563	1074626	64	*	16	CHH	Multiple	promoter;TE	arm
3	1074642	1074755	114	*	26	CHH	Multiple	promoter;TE	arm
3	1074771	1074840	70	*	12	CHH	Multiple	promoter;TE	arm
3	1074851	1074901	51	*	11	CHH	Multiple	promoter;TE	arm
3	1074912	1075056	145	*	45	CHH	Multiple	promoter	arm
3	1075067	1075205	139	*	37	CHH	Multiple	promoter	arm
3	1075214	1075388	175	*	56	CHH	Multiple	promoter;gene	arm
3	1075397	1075530	134	*	38	CHH	Multiple	promoter;gene	arm
3	1075544	1075626	83	*	28	CHH	Multiple	promoter;gene	arm
3	1075640	1075682	43	*	18	CHH	Multiple	promoter;gene	arm
3	1075691	1075829	139	*	41	CHH	Multiple	gene	arm
3	1075838	1075965	128	*	32	CHH	Multiple	promoter;gene	arm
3	1075986	1076168	183	*	44	CHH	Multiple	promoter	arm
3	1076181	1076340	160	*	39	CHH	Multiple	promoter	arm
3	1076356	1076420	65	*	20	CHH	Multiple	promoter	arm
3	1076436	1076436	1	*	1	CHH	Single	promoter	arm
3	1076452	1076549	98	*	27	CHH	Multiple	promoter	arm
3	1076560	1076572	13	*	4	CHH	Multiple	promoter	arm
3	1076583	1076761	179	*	51	CHH	Multiple	promoter	arm
3	1076774	1076897	124	*	38	CHH	Multiple	promoter	arm
3	1076912	1077041	130	*	32	CHH	Multiple	promoter	arm
3	1077057	1077071	15	*	3	CHH	Multiple	promoter	arm
3	1077087	1077248	162	*	40	CHH	Multiple	promoter	arm
3	1077265	1077268	4	*	3	CHH	Multiple	promoter	arm
3	1077285	1077366	82	*	25	CHH	Multiple	promoter;five_prime_UTR;gene	arm
3	1077377	1077520	144	*	46	CHH	Multiple	gene	arm
3	1077531	1077686	156	*	51	CHH	Multiple	gene	arm
3	1077697	1077697	1	*	1	CHH	Single	gene	arm
3	1077708	1077760	53	*	15	CHH	Multiple	gene	arm
3	1077771	1077942	172	*	48	CHH	Multiple	gene	arm
3	1077954	1078025	72	*	21	CHH	Multiple	gene	arm
3	1078036	1078039	4	*	3	CHH	Multiple	gene	arm
3	1078050	1078202	153	*	45	CHH	Multiple	gene	arm
3	1078213	1078384	172	*	61	CHH	Multiple	gene	arm
3	1078396	1078561	166	*	41	CHH	Multiple	gene	arm
3	1078573	1078681	109	*	31	CHH	Multiple	gene	arm
3	1078691	1078822	132	*	48	CHH	Multiple	gene	arm
3	1078832	1078870	39	*	12	CHH	Multiple	gene	arm
3	1078880	1079019	140	*	40	CHH	Multiple	gene	arm
3	1079034	1079111	78	*	20	CHH	Multiple	gene	arm
3	1079120	1079244	125	*	41	CHH	Multiple	gene	arm
3	1079256	1079315	60	*	24	CHH	Multiple	gene	arm
3	1079342	1079506	165	*	55	CHH	Multiple	gene	arm
3	1079517	1079556	40	*	15	CHH	Multiple	promoter;gene	arm
3	1079565	1079573	9	*	4	CHH	Multiple	promoter;gene	arm
3	1079582	1079617	36	*	14	CHH	Multiple	promoter;gene	arm
3	1079626	1079648	23	*	7	CHH	Multiple	promoter;gene	arm
3	1079657	1079661	5	*	2	CHH	Multiple	promoter;gene	arm
3	1079670	1079785	116	*	31	CHH	Multiple	promoter;gene	arm
3	1079796	1079964	169	*	50	CHH	Multiple	promoter;gene	arm
3	1079975	1080119	145	*	46	CHH	Multiple	promoter;gene	arm
3	1080128	1080180	53	*	19	CHH	Multiple	promoter;gene	arm
3	1080189	1080366	178	*	48	CHH	Multiple	promoter;gene;three_prime_UTR	arm
3	1080380	1080380	1	*	1	CHH	Single	promoter;gene;three_prime_UTR	arm
3	1080390	1080423	34	*	10	CHH	Multiple	promoter;gene;three_prime_UTR	arm
3	1080433	1080571	139	*	36	CHH	Multiple	promoter	arm
3	1080581	1080700	120	*	28	CHH	Multiple	promoter	arm
3	1080716	1080829	114	*	28	CHH	Multiple	promoter	arm
3	1080842	1080889	48	*	15	CHH	Multiple	promoter	arm
3	1080902	1081059	158	*	58	CHH	Multiple	five_prime_UTR;gene	arm
3	1081072	1081138	67	*	17	CHH	Multiple	gene	arm
3	1081168	1081287	120	*	25	CHH	Multiple	gene	arm
3	1081304	1081455	152	*	49	CHH	Multiple	gene	arm
3	1081467	1081640	174	*	42	CHH	Multiple	gene	arm
3	1081653	1081783	131	*	36	CHH	Multiple	gene	arm
3	1081793	1081932	140	*	39	CHH	Multiple	gene	arm
3	1081941	1082098	158	*	51	CHH	Multiple	gene	arm
3	1082107	1082117	11	*	4	CHH	Multiple	gene	arm
3	1082127	1082179	53	*	16	CHH	Multiple	gene	arm
3	1082189	1082336	148	*	59	CHH	Multiple	gene	arm
3	1082353	1082492	140	*	38	CHH	Multiple	gene	arm
3	1082502	1082502	1	*	1	CHH	Single	promoter;gene	arm
3	1082512	1082683	172	*	56	CHH	Multiple	promoter;gene	arm
3	1082694	1082707	14	*	7	CHH	Multiple	promoter;gene	arm
3	1082718	1082770	53	*	16	CHH	Multiple	promoter;gene	arm
3	1082782	1082919	138	*	41	CHH	Multiple	promoter;gene	arm
3	1082928	1083082	155	*	52	CHH	Multiple	promoter;gene	arm
3	1083091	1083202	112	*	37	CHH	Multiple	promoter;gene;three_prime_UTR	arm
3	1083222	1083398	177	*	48	CHH	Multiple	promoter;gene;three_prime_UTR	arm
3	1083416	1083498	83	*	27	CHH	Multiple	promoter;gene;three_prime_UTR	arm
3	1083512	1083651	140	*	34	CHH	Multiple	promoter	arm
3	1083663	1083702	40	*	10	CHH	Multiple	promoter	arm
3	1083714	1083767	54	*	16	CHH	Multiple	promoter	arm
3	1083779	1083845	67	*	29	CHH	Multiple	promoter	arm
3	1083858	1084027	170	*	52	CHH	Multiple	promoter	arm
3	1084038	1084075	38	*	11	CHH	Multiple	gene	arm
3	1084086	1084215	130	*	36	CHH	Multiple	gene	arm
3	1084225	1084278	54	*	15	CHH	Multiple	gene	arm
3	1084288	1084440	153	*	42	CHH	Multiple	gene	arm
3	1084448	1084547	100	*	32	CHH	Multiple	gene	arm
3	1084555	1084600	46	*	18	CHH	Multiple	gene	arm
3	1084610	1084775	166	*	58	CHH	Multiple	gene	arm
3	1084786	1084918	133	*	46	CHH	Multiple	gene	arm
3	1084935	1085100	166	*	53	CHH	Multiple	gene	arm
3	1085114	1085131	18	*	5	CHH	Multiple	gene	arm
3	1085140	1085186	47	*	13	CHH	Multiple	gene	arm
3	1085195	1085339	145	*	47	CHH	Multiple	gene	arm
3	1085348	1085457	110	*	37	CHH	Multiple	promoter;gene	arm
3	1085472	1085600	129	*	43	CHH	Multiple	promoter;gene	arm
3	1085611	1085696	86	*	19	CHH	Multiple	promoter;gene	arm
3	1085707	1085850	144	*	51	CHH	Multiple	promoter;gene;three_prime_UTR	arm
3	1085859	1085942	84	*	26	CHH	Multiple	promoter;gene;three_prime_UTR	arm
3	1085954	1086065	112	*	42	CHH	Multiple	promoter;gene;three_prime_UTR	arm
3	1086078	1086182	105	*	34	CHH	Multiple	promoter;gene;three_prime_UTR	arm
3	1086197	1086357	161	*	45	CHH	Multiple	promoter;gene;three_prime_UTR	arm
3	1086370	1086400	31	*	8	CHH	Multiple	promoter;gene;three_prime_UTR	arm
3	1086413	1086542	130	*	33	CHH	Multiple	promoter	arm
3	1086579	1086659	81	*	22	CHH	Multiple	promoter	arm
3	1086680	1086799	120	*	30	CHH	Multiple	promoter	arm
3	1086809	1086908	100	*	32	CHH	Multiple	promoter	arm
3	1086918	1087067	150	*	38	CHH	Multiple	five_prime_UTR;gene	arm
3	1087081	1087216	136	*	38	CHH	Multiple	gene	arm
3	1087233	1087322	90	*	24	CHH	Multiple	gene	arm
3	1087339	1087508	170	*	39	CHH	Multiple	gene	arm
3	1087525	1087698	174	*	37	CHH	Multiple	gene	arm
3	1087714	1087865	152	*	42	CHH	Multiple	gene	arm
3	1087876	1087967	92	*	31	CHH	Multiple	gene	arm
3	1087980	1088072	93	*	24	CHH	Multiple	gene	arm
3	1088083	1088210	128	*	30	CHH	Multiple	gene	arm
3	1088222	1088252	31	*	9	CHH	Multiple	gene	arm
3	1088264	1088348	85	*	19	CHH	Multiple	gene	arm
3	1088360	1088412	53	*	14	CHH	Multiple	gene	arm
3	1088424	1088481	58	*	9	CHH	Multiple	gene	arm
3	1088499	1088657	159	*	33	CHH	Multiple	gene	arm
3	1088678	1088862	185	*	51	CHH	Multiple	gene	arm
3	1088881	1089037	157	*	40	CHH	Multiple	gene	arm
3	1089047	1089220	174	*	49	CHH	Multiple	gene;three_prime_UTR	arm
3	1089241	1089335	95	*	25	CHH	Multiple	intergenic	arm
3	1089346	1089451	106	*	24	CHH	Multiple	intergenic	arm
3	1089459	1089468	10	*	4	CHH	Multiple	gene	arm
3	1089476	1089562	87	*	28	CHH	Multiple	gene	arm
3	1089576	1089744	169	*	52	CHH	Multiple	gene	arm
3	1089757	1089819	63	*	25	CHH	Multiple	gene	arm
3	1089828	1090008	181	*	55	CHH	Multiple	gene	arm
3	1090030	1090142	113	*	20	CHH	Multiple	gene	arm
3	1090161	1090245	85	*	23	CHH	Multiple	gene	arm
3	1090262	1090433	172	*	54	CHH	Multiple	gene	arm
3	1090443	1090509	67	*	24	CHH	Multiple	promoter	arm
3	1090521	1090593	73	*	20	CHH	Multiple	promoter	arm
3	1090605	1090692	88	*	28	CHH	Multiple	promoter	arm
3	1090717	1090890	174	*	54	CHH	Multiple	promoter	arm
3	1090898	1090927	30	*	13	CHH	Multiple	promoter	arm
3	1090935	1090950	16	*	6	CHH	Multiple	promoter	arm
3	1090958	1091142	185	*	50	CHH	Multiple	promoter	arm
3	1091156	1091179	24	*	6	CHH	Multiple	promoter;gene;three_prime_UTR	arm
3	1091188	1091199	12	*	6	CHH	Multiple	promoter;gene;three_prime_UTR	arm
3	1091208	1091372	165	*	46	CHH	Multiple	promoter;gene;three_prime_UTR	arm
3	1091381	1091559	179	*	47	CHH	Multiple	promoter;gene;three_prime_UTR	arm
3	1091571	1091740	170	*	51	CHH	Multiple	promoter;gene	arm
3	1091753	1091915	163	*	48	CHH	Multiple	promoter;gene	arm
3	1091924	1091981	58	*	13	CHH	Multiple	promoter;gene	arm
3	1091993	1092153	161	*	47	CHH	Multiple	gene	arm
3	1092165	1092291	127	*	41	CHH	Multiple	gene	arm
3	1092301	1092474	174	*	49	CHH	Multiple	gene	arm
3	1092484	1092586	103	*	30	CHH	Multiple	gene	arm
3	1092601	1092746	146	*	31	CHH	Multiple	gene	arm
3	1092756	1092806	51	*	14	CHH	Multiple	gene	arm
3	1092816	1093000	185	*	50	CHH	Multiple	gene	arm
3	1093015	1093171	157	*	56	CHH	Multiple	gene	arm
3	1093181	1093212	32	*	10	CHH	Multiple	gene	arm
3	1093223	1093403	181	*	63	CHH	Multiple	gene	arm
3	1093415	1093479	65	*	19	CHH	Multiple	gene	arm
3	1093492	1093618	127	*	44	CHH	Multiple	gene	arm
3	1093631	1093728	98	*	31	CHH	Multiple	gene	arm
3	1093740	1093880	141	*	39	CHH	Multiple	gene	arm
3	1093890	1094011	122	*	41	CHH	Multiple	gene	arm
3	1094020	1094100	81	*	26	CHH	Multiple	gene	arm
3	1094109	1094129	21	*	8	CHH	Multiple	gene	arm
3	1094148	1094299	152	*	52	CHH	Multiple	gene	arm
3	1094313	1094475	163	*	34	CHH	Multiple	promoter	arm
3	1094490	1094569	80	*	19	CHH	Multiple	promoter	arm
3	1094584	1094694	111	*	28	CHH	Multiple	promoter;gene;three_prime_UTR	arm
3	1094712	1094726	15	*	5	CHH	Multiple	promoter;gene;three_prime_UTR	arm
3	1094744	1094879	136	*	37	CHH	Multiple	promoter;gene	arm
3	1094890	1095047	158	*	51	CHH	Multiple	promoter;gene	arm
3	1095061	1095154	94	*	35	CHH	Multiple	promoter;gene	arm
3	1095162	1095271	110	*	39	CHH	Multiple	promoter;gene	arm
3	1095279	1095299	21	*	7	CHH	Multiple	promoter;gene	arm
3	1095307	1095458	152	*	27	CHH	Multiple	promoter;gene	arm
3	1095473	1095490	18	*	5	CHH	Multiple	promoter;gene	arm
3	1095505	1095597	93	*	29	CHH	Multiple	promoter;gene	arm
3	1095606	1095708	103	*	29	CHH	Multiple	promoter;five_prime_UTR;gene	arm
3	1095717	1095811	95	*	23	CHH	Multiple	promoter	arm
3	1095830	1095904	75	*	17	CHH	Multiple	promoter	arm
3	1095922	1096054	133	*	30	CHH	Multiple	promoter;TE	arm
3	1096080	1096236	157	*	35	CHH	Multiple	promoter;TE	arm
3	1096252	1096285	34	*	9	CHH	Multiple	promoter;TE	arm
3	1096301	1096463	163	*	42	CHH	Multiple	promoter	arm
3	1096481	1096650	170	*	46	CHH	Multiple	promoter	arm
3	1096660	1096828	169	*	54	CHH	Multiple	promoter	arm
3	1096841	1096866	26	*	8	CHH	Multiple	promoter	arm
3	1096882	1097033	152	*	40	CHH	Multiple	promoter	arm
3	1097050	1097217	168	*	37	CHH	Multiple	promoter	arm
3	1097239	1097396	158	*	41	CHH	Multiple	intergenic	arm
3	1097407	1097481	75	*	18	CHH	Multiple	promoter	arm
3	1097492	1097606	115	*	36	CHH	Multiple	promoter;gene	arm
3	1097619	1097796	178	*	56	CHH	Multiple	promoter;gene	arm
3	1097805	1097938	134	*	51	CHH	Multiple	promoter;gene	arm
3	1097947	1098054	108	*	28	CHH	Multiple	promoter;gene	arm
3	1098073	1098197	125	*	38	CHH	Multiple	promoter;gene	arm
3	1098205	1098252	48	*	18	CHH	Multiple	promoter;gene	arm
3	1098260	1098330	71	*	21	CHH	Multiple	promoter;gene	arm
3	1098341	1098402	62	*	21	CHH	Multiple	promoter;five_prime_UTR;gene	arm
3	1098413	1098452	40	*	10	CHH	Multiple	promoter	arm
3	1098463	1098528	66	*	19	CHH	Multiple	promoter	arm
3	1098539	1098559	21	*	7	CHH	Multiple	promoter	arm
3	1098583	1098738	156	*	30	CHH	Multiple	promoter	arm
3	1098766	1098825	60	*	11	CHH	Multiple	promoter	arm
3	1098835	1098994	160	*	53	CHH	Multiple	promoter;five_prime_UTR;gene	arm
3	1099004	1099013	10	*	3	CHH	Multiple	promoter;gene	arm
3	1099023	1099163	141	*	35	CHH	Multiple	promoter;gene	arm
3	1099177	1099250	74	*	17	CHH	Multiple	promoter;gene	arm
3	1099279	1099431	153	*	48	CHH	Multiple	promoter;gene	arm
3	1099439	1099546	108	*	42	CHH	Multiple	promoter	arm
3	1099554	1099730	177	*	52	CHH	Multiple	promoter	arm
3	1099740	1099875	136	*	41	CHH	Multiple	promoter	arm
3	1099892	1100057	166	*	49	CHH	Multiple	intergenic	arm
3	1100069	1100190	122	*	34	CHH	Multiple	gene	arm
3	1100200	1100300	101	*	39	CHH	Multiple	promoter;gene	arm
3	1100309	1100457	149	*	39	CHH	Multiple	promoter	arm
3	1100468	1100640	173	*	60	CHH	Multiple	promoter	arm
3	1100651	1100701	51	*	12	CHH	Multiple	promoter	arm
3	1100711	1100768	58	*	19	CHH	Multiple	promoter	arm
3	1100778	1100900	123	*	40	CHH	Multiple	promoter	arm
3	1100911	1100981	71	*	20	CHH	Multiple	promoter	arm
3	1100998	1101171	174	*	51	CHH	Multiple	promoter	arm
3	1101181	1101300	120	*	30	CHH	Multiple	promoter	arm
3	1101310	1101403	94	*	24	CHH	Multiple	promoter	arm
3	1101418	1101568	151	*	38	CHH	Multiple	promoter	arm
3	1101584	1101622	39	*	10	CHH	Multiple	promoter	arm
3	1101639	1101678	40	*	14	CHH	Multiple	promoter	arm
3	1101695	1101818	124	*	41	CHH	Multiple	promoter	arm
3	1101829	1101881	53	*	11	CHH	Multiple	intergenic	arm
3	1101897	1101897	1	*	1	CHH	Single	gene;three_prime_UTR	arm
3	1101913	1102043	131	*	36	CHH	Multiple	gene	arm
3	1102061	1102215	155	*	46	CHH	Multiple	gene	arm
3	1102230	1102399	170	*	61	CHH	Multiple	gene	arm
3	1102410	1102537	128	*	25	CHH	Multiple	gene	arm
3	1102552	1102629	78	*	21	CHH	Multiple	gene	arm
3	1102637	1102669	33	*	15	CHH	Multiple	gene	arm
3	1102677	1102684	8	*	2	CHH	Multiple	gene	arm
3	1102692	1102778	87	*	23	CHH	Multiple	gene	arm
3	1102791	1102891	101	*	29	CHH	Multiple	promoter	arm
3	1102905	1102970	66	*	18	CHH	Multiple	promoter;TE	arm
3	1102984	1103099	116	*	21	CHH	Multiple	promoter;TE	arm
3	1103129	1103180	52	*	10	CHH	Multiple	promoter;TE	arm
3	1103198	1103340	143	*	34	CHH	Multiple	promoter;TE	arm
3	1103356	1103502	147	*	43	CHH	Multiple	promoter	arm
3	1103518	1103662	145	*	31	CHH	Multiple	promoter	arm
3	1103673	1103787	115	*	33	CHH	Multiple	promoter;gene;three_prime_UTR	arm
3	1103798	1103903	106	*	34	CHH	Multiple	promoter;gene	arm
3	1103915	1104065	151	*	47	CHH	Multiple	promoter;gene	arm
3	1104075	1104253	179	*	62	CHH	Multiple	promoter;gene	arm
3	1104268	1104370	103	*	24	CHH	Multiple	gene	arm
3	1104387	1104571	185	*	54	CHH	Multiple	gene	arm
3	1104584	1104716	133	*	35	CHH	Multiple	promoter	arm
3	1104730	1104901	172	*	45	CHH	Multiple	promoter	arm
3	1104913	1105058	146	*	35	CHH	Multiple	promoter	arm
3	1105074	1105192	119	*	29	CHH	Multiple	promoter	arm
3	1105208	1105260	53	*	16	CHH	Multiple	promoter	arm
3	1105270	1105394	125	*	40	CHH	Multiple	promoter	arm
3	1105409	1105540	132	*	39	CHH	Multiple	promoter	arm
3	1105557	1105724	168	*	48	CHH	Multiple	promoter	arm
3	1105748	1105844	97	*	28	CHH	Multiple	promoter	arm
3	1105858	1105972	115	*	34	CHH	Multiple	promoter	arm
3	1105981	1106107	127	*	40	CHH	Multiple	promoter;gene;three_prime_UTR	arm
3	1106118	1106258	141	*	40	CHH	Multiple	gene;three_prime_UTR	arm
3	1106272	1106316	45	*	14	CHH	Multiple	gene	arm
3	1106328	1106458	131	*	37	CHH	Multiple	gene	arm
3	1106470	1106535	66	*	18	CHH	Multiple	gene	arm
3	1106542	1106567	26	*	14	CHH	Multiple	gene	arm
3	1106574	1106688	115	*	41	CHH	Multiple	gene	arm
3	1106695	1106874	180	*	61	CHH	Multiple	gene	arm
3	1106894	1106966	73	*	22	CHH	Multiple	gene	arm
3	1106986	1107122	137	*	44	CHH	Multiple	gene	arm
3	1107133	1107165	33	*	8	CHH	Multiple	gene	arm
3	1107176	1107273	98	*	26	CHH	Multiple	gene	arm
3	1107288	1107391	104	*	29	CHH	Multiple	gene	arm
3	1107406	1107492	87	*	34	CHH	Multiple	gene	arm
3	1107502	1107654	153	*	52	CHH	Multiple	gene	arm
3	1107662	1107810	149	*	50	CHH	Multiple	gene	arm
3	1107822	1108003	182	*	51	CHH	Multiple	gene	arm
3	1108015	1108069	55	*	17	CHH	Multiple	five_prime_UTR;gene	arm
3	1108083	1108211	129	*	43	CHH	Multiple	promoter	arm
3	1108222	1108290	69	*	20	CHH	Multiple	promoter	arm
3	1108301	1108483	183	*	54	CHH	Multiple	promoter	arm
3	1108495	1108577	83	*	22	CHH	Multiple	promoter	arm
3	1108599	1108764	166	*	37	CHH	Multiple	promoter	arm
3	1108776	1108886	111	*	29	CHH	Multiple	promoter	arm
3	1108903	1109068	166	*	45	CHH	Multiple	promoter	arm
3	1109094	1109122	29	*	13	CHH	Multiple	promoter	arm
3	1109133	1109202	70	*	29	CHH	Multiple	promoter;gene	arm
3	1109213	1109300	88	*	32	CHH	Multiple	promoter;gene	arm
3	1109307	1109408	102	*	44	CHH	Multiple	promoter;gene	arm
3	1109417	1109559	143	*	57	CHH	Multiple	promoter;gene	arm
3	1109568	1109676	109	*	44	CHH	Multiple	gene	arm
3	1109689	1109803	115	*	29	CHH	Multiple	gene	arm
3	1109814	1109814	1	*	1	CHH	Single	gene	arm
3	1109825	1109955	131	*	45	CHH	Multiple	gene	arm
3	1109966	1110056	91	*	24	CHH	Multiple	gene	arm
3	1110067	1110224	158	*	41	CHH	Multiple	gene	arm
3	1110235	1110413	179	*	45	CHH	Multiple	gene	arm
3	1110426	1110586	161	*	49	CHH	Multiple	gene	arm
3	1110598	1110613	16	*	6	CHH	Multiple	gene	arm
3	1110625	1110679	55	*	27	CHH	Multiple	gene	arm
3	1110689	1110839	151	*	63	CHH	Multiple	gene	arm
3	1110850	1110952	103	*	37	CHH	Multiple	gene	arm
3	1110965	1111062	98	*	32	CHH	Multiple	gene	arm
3	1111075	1111180	106	*	27	CHH	Multiple	gene	arm
3	1111191	1111349	159	*	52	CHH	Multiple	gene	arm
3	1111363	1111405	43	*	8	CHH	Multiple	gene	arm
3	1111416	1111527	112	*	32	CHH	Multiple	gene	arm
3	1111538	1111661	124	*	38	CHH	Multiple	gene	arm
3	1111672	1111736	65	*	19	CHH	Multiple	gene	arm
3	1111744	1111778	35	*	16	CHH	Multiple	gene	arm
3	1111786	1111870	85	*	29	CHH	Multiple	gene	arm
3	1111878	1111996	119	*	39	CHH	Multiple	gene	arm
3	1112012	1112096	85	*	26	CHH	Multiple	gene	arm
3	1112110	1112258	149	*	43	CHH	Multiple	promoter;gene	arm
3	1112272	1112348	77	*	28	CHH	Multiple	promoter	arm
3	1112358	1112457	100	*	33	CHH	Multiple	promoter	arm
3	1112468	1112631	164	*	44	CHH	Multiple	promoter	arm
3	1112642	1112701	60	*	22	CHH	Multiple	promoter	arm
3	1112715	1112873	159	*	48	CHH	Multiple	promoter	arm
3	1112886	1112918	33	*	9	CHH	Multiple	promoter	arm
3	1112928	1112945	18	*	6	CHH	Multiple	promoter	arm
3	1112955	1113043	89	*	29	CHH	Multiple	promoter;gene;three_prime_UTR	arm
3	1113053	1113140	88	*	24	CHH	Multiple	promoter;gene;three_prime_UTR	arm
3	1113150	1113169	20	*	4	CHH	Multiple	promoter;gene;three_prime_UTR	arm
3	1113179	1113236	58	*	20	CHH	Multiple	promoter;gene	arm
3	1113246	1113414	169	*	53	CHH	Multiple	promoter;gene	arm
3	1113429	1113588	160	*	40	CHH	Multiple	promoter;gene	arm
3	1113600	1113634	35	*	14	CHH	Multiple	promoter;five_prime_UTR;gene	arm
3	1113646	1113677	32	*	11	CHH	Multiple	promoter;five_prime_UTR;gene	arm
3	1113689	1113827	139	*	36	CHH	Multiple	promoter	arm
3	1113839	1113947	109	*	27	CHH	Multiple	promoter	arm
3	1113969	1114126	158	*	35	CHH	Multiple	promoter;gene;three_prime_UTR	arm
3	1114143	1114185	43	*	16	CHH	Multiple	promoter;gene;three_prime_UTR	arm
3	1114195	1114357	163	*	55	CHH	Multiple	promoter;gene	arm
3	1114365	1114392	28	*	11	CHH	Multiple	promoter;gene	arm
3	1114400	1114542	143	*	48	CHH	Multiple	promoter;gene	arm
3	1114551	1114552	2	*	2	CHH	Multiple	promoter;gene	arm
3	1114561	1114673	113	*	38	CHH	Multiple	promoter;gene	arm
3	1114683	1114801	119	*	42	CHH	Multiple	promoter;gene	arm
3	1114816	1114990	175	*	50	CHH	Multiple	promoter;gene	arm
3	1115003	1115140	138	*	42	CHH	Multiple	promoter;gene	arm
3	1115157	1115231	75	*	20	CHH	Multiple	gene	arm
3	1115244	1115398	155	*	45	CHH	Multiple	gene	arm
3	1115411	1115584	174	*	47	CHH	Multiple	gene	arm
3	1115597	1115642	46	*	14	CHH	Multiple	gene	arm
3	1115654	1115783	130	*	38	CHH	Multiple	gene	arm
3	1115792	1115949	158	*	48	CHH	Multiple	gene	arm
3	1115961	1116120	160	*	37	CHH	Multiple	gene	arm
3	1116133	1116276	144	*	42	CHH	Multiple	gene	arm
3	1116293	1116454	162	*	54	CHH	Multiple	gene	arm
3	1116466	1116619	154	*	40	CHH	Multiple	gene	arm
3	1116634	1116751	118	*	44	CHH	Multiple	gene	arm
3	1116765	1116881	117	*	32	CHH	Multiple	gene	arm
3	1116893	1116948	56	*	18	CHH	Multiple	gene	arm
3	1116960	1116975	16	*	6	CHH	Multiple	gene	arm
3	1116987	1117127	141	*	47	CHH	Multiple	gene	arm
3	1117141	1117254	114	*	34	CHH	Multiple	gene	arm
3	1117266	1117377	112	*	31	CHH	Multiple	gene	arm
3	1117386	1117421	36	*	12	CHH	Multiple	gene	arm
3	1117430	1117449	20	*	7	CHH	Multiple	gene	arm
3	1117458	1117565	108	*	34	CHH	Multiple	gene	arm
3	1117574	1117743	170	*	49	CHH	Multiple	gene	arm
3	1117754	1117784	31	*	11	CHH	Multiple	gene	arm
3	1117794	1117960	167	*	52	CHH	Multiple	gene	arm
3	1117969	1118102	134	*	41	CHH	Multiple	gene	arm
3	1118112	1118165	54	*	21	CHH	Multiple	gene	arm
3	1118175	1118261	87	*	27	CHH	Multiple	gene	arm
3	1118271	1118333	63	*	23	CHH	Multiple	gene	arm
3	1118343	1118408	66	*	18	CHH	Multiple	gene	arm
3	1118428	1118545	118	*	37	CHH	Multiple	gene	arm
3	1118560	1118732	173	*	39	CHH	Multiple	gene	arm
3	1118744	1118892	149	*	53	CHH	Multiple	gene	arm
3	1118904	1119059	156	*	39	CHH	Multiple	gene	arm
3	1119070	1119157	88	*	23	CHH	Multiple	gene	arm
3	1119178	1119286	109	*	31	CHH	Multiple	gene	arm
3	1119303	1119392	90	*	26	CHH	Multiple	gene	arm
3	1119402	1119524	123	*	36	CHH	Multiple	gene	arm
3	1119535	1119701	167	*	55	CHH	Multiple	gene	arm
3	1119712	1119798	87	*	25	CHH	Multiple	gene	arm
3	1119815	1119999	185	*	54	CHH	Multiple	gene	arm
3	1120014	1120063	50	*	16	CHH	Multiple	gene	arm
3	1120073	1120089	17	*	7	CHH	Multiple	gene	arm
3	1120099	1120218	120	*	38	CHH	Multiple	gene	arm
3	1120229	1120284	56	*	17	CHH	Multiple	gene	arm
3	1120294	1120463	170	*	50	CHH	Multiple	gene	arm
3	1120474	1120529	56	*	19	CHH	Multiple	promoter;gene	arm
3	1120542	1120662	121	*	35	CHH	Multiple	promoter;gene	arm
3	1120674	1120843	170	*	48	CHH	Multiple	promoter;five_prime_UTR;gene	arm
3	1120862	1120996	135	*	32	CHH	Multiple	promoter	arm
3	1121011	1121193	183	*	51	CHH	Multiple	promoter	arm
3	1121205	1121206	2	*	2	CHH	Multiple	promoter	arm
3	1121218	1121305	88	*	20	CHH	Multiple	promoter	arm
3	1121317	1121500	184	*	44	CHH	Multiple	promoter	arm
3	1121516	1121693	178	*	62	CHH	Multiple	promoter	arm
3	1121706	1121861	156	*	46	CHH	Multiple	promoter	arm
3	1121870	1121926	57	*	16	CHH	Multiple	promoter	arm
3	1121935	1122094	160	*	44	CHH	Multiple	promoter;gene	arm
3	1122107	1122213	107	*	35	CHH	Multiple	promoter;gene	arm
3	1122226	1122228	3	*	2	CHH	Multiple	promoter;gene	arm
3	1122241	1122357	117	*	39	CHH	Multiple	promoter;gene	arm
3	1122366	1122476	111	*	35	CHH	Multiple	gene	arm
3	1122484	1122557	74	*	28	CHH	Multiple	gene	arm
3	1122566	1122566	1	*	1	CHH	Single	gene	arm
3	1122575	1122700	126	*	42	CHH	Multiple	gene	arm
3	1122715	1122808	94	*	29	CHH	Multiple	gene	arm
3	1122823	1122996	174	*	47	CHH	Multiple	intergenic	arm
3	1123010	1123175	166	*	43	CHH	Multiple	gene;three_prime_UTR	arm
3	1123191	1123264	74	*	23	CHH	Multiple	gene;three_prime_UTR	arm
3	1123277	1123430	154	*	51	CHH	Multiple	gene	arm
3	1123443	1123484	42	*	12	CHH	Multiple	gene	arm
3	1123495	1123630	136	*	47	CHH	Multiple	gene	arm
3	1123640	1123699	60	*	20	CHH	Multiple	gene	arm
3	1123711	1123865	155	*	61	CHH	Multiple	gene	arm
3	1123875	1123974	100	*	33	CHH	Multiple	gene	arm
3	1123982	1123986	5	*	4	CHH	Multiple	gene	arm
3	1123994	1124067	74	*	21	CHH	Multiple	gene	arm
3	1124077	1124181	105	*	36	CHH	Multiple	gene	arm
3	1124195	1124373	179	*	56	CHH	Multiple	gene	arm
3	1124390	1124429	40	*	15	CHH	Multiple	gene	arm
3	1124442	1124479	38	*	12	CHH	Multiple	gene	arm
3	1124492	1124586	95	*	26	CHH	Multiple	gene	arm
3	1124596	1124741	146	*	53	CHH	Multiple	gene	arm
3	1124749	1124782	34	*	11	CHH	Multiple	gene	arm
3	1124790	1124931	142	*	48	CHH	Multiple	gene	arm
3	1124942	1125068	127	*	42	CHH	Multiple	gene	arm
3	1125079	1125106	28	*	8	CHH	Multiple	gene	arm
3	1125115	1125181	67	*	19	CHH	Multiple	gene	arm
3	1125190	1125210	21	*	6	CHH	Multiple	gene	arm
3	1125219	1125236	18	*	6	CHH	Multiple	gene	arm
3	1125245	1125419	175	*	61	CHH	Multiple	gene	arm
3	1125431	1125478	48	*	10	CHH	Multiple	gene	arm
3	1125496	1125674	179	*	56	CHH	Multiple	gene	arm
3	1125688	1125852	165	*	48	CHH	Multiple	gene	arm
3	1125867	1125978	112	*	36	CHH	Multiple	gene	arm
3	1125989	1126075	87	*	31	CHH	Multiple	gene	arm
3	1126085	1126178	94	*	30	CHH	Multiple	gene	arm
3	1126188	1126358	171	*	52	CHH	Multiple	gene	arm
3	1126369	1126510	142	*	43	CHH	Multiple	gene	arm
3	1126521	1126631	111	*	40	CHH	Multiple	gene	arm
3	1126639	1126794	156	*	56	CHH	Multiple	gene	arm
3	1126802	1126910	109	*	38	CHH	Multiple	gene	arm
3	1126921	1127042	122	*	33	CHH	Multiple	gene	arm
3	1127055	1127143	89	*	22	CHH	Multiple	gene	arm
3	1127158	1127334	177	*	58	CHH	Multiple	gene	arm
3	1127343	1127365	23	*	7	CHH	Multiple	gene	arm
3	1127378	1127439	62	*	20	CHH	Multiple	gene	arm
3	1127452	1127581	130	*	38	CHH	Multiple	promoter;gene	arm
3	1127601	1127731	131	*	30	CHH	Multiple	promoter	arm
3	1127742	1127910	169	*	59	CHH	Multiple	promoter	arm
3	1127922	1128018	97	*	34	CHH	Multiple	promoter;gene	arm
3	1128027	1128141	115	*	35	CHH	Multiple	promoter;gene	arm
3	1128150	1128272	123	*	29	CHH	Multiple	promoter	arm
3	1128292	1128467	176	*	47	CHH	Multiple	promoter	arm
3	1128482	1128645	164	*	31	CHH	Multiple	promoter	arm
3	1128660	1128816	157	*	34	CHH	Multiple	promoter	arm
3	1128829	1128866	38	*	15	CHH	Multiple	promoter	arm
3	1128877	1128977	101	*	31	CHH	Multiple	promoter	arm
3	1128988	1129116	129	*	38	CHH	Multiple	promoter	arm
3	1129140	1129199	60	*	7	CHH	Multiple	promoter;TE	arm
3	1129218	1129322	105	*	23	CHH	Multiple	promoter;TE	arm
3	1129341	1129412	72	*	23	CHH	Multiple	promoter;TE	arm
3	1129421	1129559	139	*	35	CHH	Multiple	promoter;TE	arm
3	1129575	1129726	152	*	25	CHH	Multiple	TE	arm
3	1129753	1129811	59	*	10	CHH	Multiple	TE	arm
3	1129827	1129873	47	*	7	CHH	Multiple	TE	arm
3	1129889	1130015	127	*	33	CHH	Multiple	gene;three_prime_UTR	arm
3	1130025	1130062	38	*	12	CHH	Multiple	gene;three_prime_UTR	arm
3	1130072	1130254	183	*	66	CHH	Multiple	gene	arm
3	1130266	1130409	144	*	40	CHH	Multiple	gene	arm
3	1130418	1130434	17	*	5	CHH	Multiple	gene	arm
3	1130443	1130494	52	*	19	CHH	Multiple	gene	arm
3	1130503	1130538	36	*	14	CHH	Multiple	gene	arm
3	1130547	1130554	8	*	3	CHH	Multiple	gene	arm
3	1130567	1130747	181	*	47	CHH	Multiple	gene	arm
3	1130763	1130850	88	*	23	CHH	Multiple	five_prime_UTR;gene	arm
3	1130860	1130894	35	*	10	CHH	Multiple	five_prime_UTR;gene	arm
3	1130904	1130989	86	*	25	CHH	Multiple	five_prime_UTR;gene	arm
3	1131000	1131148	149	*	38	CHH	Multiple	five_prime_UTR;gene	arm
3	1131170	1131210	41	*	9	CHH	Multiple	promoter	arm
3	1131224	1131228	5	*	2	CHH	Multiple	promoter	arm
3	1131242	1131409	168	*	42	CHH	Multiple	promoter	arm
3	1131420	1131594	175	*	43	CHH	Multiple	promoter	arm
3	1131607	1131761	155	*	35	CHH	Multiple	promoter	arm
3	1131795	1131940	146	*	40	CHH	Multiple	promoter	arm
3	1131950	1132111	162	*	40	CHH	Multiple	promoter	arm
3	1132121	1132295	175	*	39	CHH	Multiple	promoter	arm
3	1132312	1132474	163	*	48	CHH	Multiple	promoter	arm
3	1132488	1132519	32	*	9	CHH	Multiple	promoter	arm
3	1132533	1132591	59	*	12	CHH	Multiple	promoter	arm
3	1132605	1132749	145	*	30	CHH	Multiple	intergenic	arm
3	1132771	1132918	148	*	34	CHH	Multiple	intergenic	arm
3	1132934	1133038	105	*	33	CHH	Multiple	intergenic	arm
3	1133051	1133228	178	*	36	CHH	Multiple	intergenic	arm
3	1133237	1133261	25	*	6	CHH	Multiple	intergenic	arm
3	1133270	1133364	95	*	22	CHH	Multiple	gene;three_prime_UTR	arm
3	1133373	1133376	4	*	2	CHH	Multiple	gene;three_prime_UTR	arm
3	1133385	1133488	104	*	27	CHH	Multiple	gene;three_prime_UTR	arm
3	1133497	1133497	1	*	1	CHH	Single	gene;three_prime_UTR	arm
3	1133506	1133542	37	*	14	CHH	Multiple	gene;three_prime_UTR	arm
3	1133551	1133603	53	*	15	CHH	Multiple	gene;three_prime_UTR	arm
3	1133612	1133695	84	*	28	CHH	Multiple	gene	arm
3	1133710	1133881	172	*	55	CHH	Multiple	gene	arm
3	1133899	1134066	168	*	40	CHH	Multiple	gene	arm
3	1134083	1134248	166	*	39	CHH	Multiple	gene	arm
3	1134261	1134388	128	*	30	CHH	Multiple	gene	arm
3	1134403	1134570	168	*	44	CHH	Multiple	gene	arm
3	1134583	1134682	100	*	37	CHH	Multiple	gene	arm
3	1134692	1134814	123	*	37	CHH	Multiple	gene	arm
3	1134827	1134882	56	*	17	CHH	Multiple	gene	arm
3	1134892	1134892	1	*	1	CHH	Single	gene	arm
3	1134902	1134911	10	*	5	CHH	Multiple	gene	arm
3	1134921	1135002	82	*	25	CHH	Multiple	gene	arm
3	1135012	1135109	98	*	22	CHH	Multiple	gene	arm
3	1135127	1135295	169	*	41	CHH	Multiple	gene	arm
3	1135307	1135413	107	*	20	CHH	Multiple	gene	arm
3	1135428	1135605	178	*	45	CHH	Multiple	gene	arm
3	1135624	1135759	136	*	36	CHH	Multiple	gene	arm
3	1135769	1135932	164	*	48	CHH	Multiple	gene	arm
3	1135942	1136107	166	*	40	CHH	Multiple	gene	arm
3	1136115	1136263	149	*	52	CHH	Multiple	gene	arm
3	1136279	1136359	81	*	24	CHH	Multiple	promoter;five_prime_UTR;gene	arm
3	1136391	1136571	181	*	47	CHH	Multiple	promoter	arm
3	1136584	1136726	143	*	35	CHH	Multiple	promoter	arm
3	1136737	1136889	153	*	44	CHH	Multiple	promoter	arm
3	1136905	1137087	183	*	47	CHH	Multiple	promoter	arm
3	1137099	1137167	69	*	16	CHH	Multiple	promoter	arm
3	1137179	1137311	133	*	39	CHH	Multiple	promoter	arm
3	1137323	1137505	183	*	46	CHH	Multiple	promoter	arm
3	1137519	1137587	69	*	19	CHH	Multiple	promoter	arm
3	1137614	1137742	129	*	36	CHH	Multiple	promoter	arm
3	1137766	1137884	119	*	23	CHH	Multiple	promoter	arm
3	1137904	1138003	100	*	22	CHH	Multiple	intergenic	arm
3	1138014	1138193	180	*	58	CHH	Multiple	intergenic	arm
3	1138204	1138301	98	*	34	CHH	Multiple	intergenic	arm
3	1138324	1138403	80	*	21	CHH	Multiple	intergenic	arm
3	1138422	1138590	169	*	49	CHH	Multiple	intergenic	arm
3	1138601	1138750	150	*	45	CHH	Multiple	intergenic	arm
3	1138761	1138898	138	*	34	CHH	Multiple	promoter	arm
3	1138911	1139034	124	*	34	CHH	Multiple	promoter	arm
3	1139044	1139169	126	*	43	CHH	Multiple	promoter	arm
3	1139195	1139364	170	*	48	CHH	Multiple	promoter	arm
3	1139379	1139433	55	*	22	CHH	Multiple	promoter	arm
3	1139445	1139616	172	*	32	CHH	Multiple	promoter	arm
3	1139635	1139666	32	*	13	CHH	Multiple	promoter	arm
3	1139685	1139833	149	*	44	CHH	Multiple	promoter	arm
3	1139843	1139935	93	*	37	CHH	Multiple	promoter	arm
3	1139950	1140079	130	*	39	CHH	Multiple	promoter	arm
3	1140086	1140101	16	*	9	CHH	Multiple	promoter	arm
3	1140108	1140124	17	*	8	CHH	Multiple	promoter	arm
3	1140131	1140141	11	*	5	CHH	Multiple	promoter	arm
3	1140148	1140327	180	*	45	CHH	Multiple	five_prime_UTR;gene	arm
3	1140338	1140522	185	*	57	CHH	Multiple	gene	arm
3	1140529	1140599	71	*	30	CHH	Multiple	gene	arm
3	1140606	1140699	94	*	39	CHH	Multiple	gene	arm
3	1140706	1140795	90	*	28	CHH	Multiple	gene;three_prime_UTR	arm
3	1140807	1140915	109	*	33	CHH	Multiple	gene;three_prime_UTR	arm
3	1140927	1141034	108	*	24	CHH	Multiple	gene;three_prime_UTR	arm
3	1141049	1141143	95	*	28	CHH	Multiple	intergenic	arm
3	1141155	1141303	149	*	38	CHH	Multiple	intergenic	arm
3	1141317	1141375	59	*	13	CHH	Multiple	intergenic	arm
3	1141389	1141545	157	*	44	CHH	Multiple	intergenic	arm
3	1141555	1141713	159	*	55	CHH	Multiple	gene	arm
3	1141723	1141897	175	*	72	CHH	Multiple	gene	arm
3	1141906	1141906	1	*	1	CHH	Single	gene	arm
3	1141915	1142023	109	*	38	CHH	Multiple	gene	arm
3	1142032	1142032	1	*	1	CHH	Single	gene	arm
3	1142041	1142100	60	*	23	CHH	Multiple	gene	arm
3	1142109	1142127	19	*	7	CHH	Multiple	gene	arm
3	1142136	1142197	62	*	20	CHH	Multiple	gene	arm
3	1142207	1142328	122	*	40	CHH	Multiple	gene	arm
3	1142346	1142453	108	*	32	CHH	Multiple	promoter;gene	arm
3	1142468	1142510	43	*	9	CHH	Multiple	promoter;gene	arm
3	1142525	1142588	64	*	17	CHH	Multiple	promoter	arm
3	1142604	1142777	174	*	48	CHH	Multiple	promoter	arm
3	1142792	1142840	49	*	17	CHH	Multiple	promoter	arm
3	1142858	1143007	150	*	43	CHH	Multiple	promoter	arm
3	1143019	1143179	161	*	51	CHH	Multiple	promoter	arm
3	1143190	1143348	159	*	38	CHH	Multiple	promoter	arm
3	1143368	1143515	148	*	38	CHH	Multiple	promoter	arm
3	1143528	1143660	133	*	37	CHH	Multiple	promoter	arm
3	1143673	1143796	124	*	42	CHH	Multiple	promoter	arm
3	1143805	1143961	157	*	43	CHH	Multiple	promoter;gene	arm
3	1143973	1143982	10	*	5	CHH	Multiple	promoter;gene	arm
3	1143994	1144161	168	*	49	CHH	Multiple	gene	arm
3	1144171	1144272	102	*	30	CHH	Multiple	gene	arm
3	1144282	1144320	39	*	10	CHH	Multiple	promoter;gene	arm
3	1144330	1144447	118	*	31	CHH	Multiple	promoter;gene	arm
3	1144460	1144623	164	*	35	CHH	Multiple	promoter;gene;three_prime_UTR	arm
3	1144643	1144756	114	*	32	CHH	Multiple	promoter	arm
3	1144774	1144844	71	*	20	CHH	Multiple	promoter	arm
3	1144860	1144988	129	*	34	CHH	Multiple	promoter	arm
3	1144999	1145032	34	*	10	CHH	Multiple	promoter	arm
3	1145043	1145212	170	*	55	CHH	Multiple	promoter	arm
3	1145222	1145352	131	*	36	CHH	Multiple	promoter	arm
3	1145366	1145453	88	*	31	CHH	Multiple	promoter	arm
3	1145464	1145638	175	*	49	CHH	Multiple	promoter	arm
3	1145651	1145764	114	*	35	CHH	Multiple	promoter	arm
3	1145777	1145873	97	*	31	CHH	Multiple	gene	arm
3	1145885	1145900	16	*	5	CHH	Multiple	gene	arm
3	1145912	1145921	10	*	5	CHH	Multiple	gene	arm
3	1145933	1146044	112	*	35	CHH	Multiple	gene	arm
3	1146057	1146190	134	*	34	CHH	Multiple	gene	arm
3	1146202	1146265	64	*	16	CHH	Multiple	gene	arm
3	1146277	1146448	172	*	43	CHH	Multiple	gene	arm
3	1146461	1146487	27	*	8	CHH	Multiple	intergenic	arm
3	1146497	1146608	112	*	28	CHH	Multiple	intergenic	arm
3	1146618	1146707	90	*	23	CHH	Multiple	intergenic	arm
3	1146717	1146843	127	*	31	CHH	Multiple	intergenic	arm
3	1146856	1147030	175	*	54	CHH	Multiple	gene;three_prime_UTR	arm
3	1147043	1147100	58	*	19	CHH	Multiple	gene	arm
3	1147114	1147250	137	*	45	CHH	Multiple	gene	arm
3	1147262	1147416	155	*	48	CHH	Multiple	gene	arm
3	1147430	1147575	146	*	47	CHH	Multiple	gene	arm
3	1147586	1147701	116	*	32	CHH	Multiple	gene	arm
3	1147711	1147764	54	*	13	CHH	Multiple	gene	arm
3	1147774	1147792	19	*	5	CHH	Multiple	gene	arm
3	1147802	1147872	71	*	22	CHH	Multiple	gene	arm
3	1147884	1148054	171	*	44	CHH	Multiple	gene	arm
3	1148066	1148128	63	*	22	CHH	Multiple	gene	arm
3	1148139	1148311	173	*	63	CHH	Multiple	gene	arm
3	1148319	1148349	31	*	14	CHH	Multiple	gene	arm
3	1148357	1148401	45	*	15	CHH	Multiple	gene	arm
3	1148409	1148522	114	*	43	CHH	Multiple	gene	arm
3	1148541	1148602	62	*	19	CHH	Multiple	gene	arm
3	1148613	1148772	160	*	36	CHH	Multiple	gene	arm
3	1148784	1148913	130	*	39	CHH	Multiple	gene	arm
3	1148925	1149007	83	*	28	CHH	Multiple	gene	arm
3	1149020	1149176	157	*	48	CHH	Multiple	gene	arm
3	1149187	1149320	134	*	38	CHH	Multiple	gene	arm
3	1149330	1149507	178	*	45	CHH	Multiple	gene	arm
3	1149520	1149541	22	*	6	CHH	Multiple	gene	arm
3	1149554	1149601	48	*	18	CHH	Multiple	gene	arm
3	1149610	1149676	67	*	29	CHH	Multiple	gene	arm
3	1149685	1149855	171	*	54	CHH	Multiple	gene	arm
3	1149869	1149952	84	*	31	CHH	Multiple	gene	arm
3	1149965	1150052	88	*	22	CHH	Multiple	gene	arm
3	1150065	1150241	177	*	55	CHH	Multiple	gene	arm
3	1150252	1150425	174	*	42	CHH	Multiple	gene	arm
3	1150445	1150523	79	*	19	CHH	Multiple	gene	arm
3	1150540	1150667	128	*	36	CHH	Multiple	gene	arm
3	1150681	1150837	157	*	54	CHH	Multiple	gene	arm
3	1150846	1150976	131	*	39	CHH	Multiple	gene	arm
3	1150987	1151080	94	*	34	CHH	Multiple	gene	arm
3	1151098	1151198	101	*	27	CHH	Multiple	gene	arm
3	1151218	1151305	88	*	25	CHH	Multiple	gene	arm
3	1151325	1151390	66	*	26	CHH	Multiple	gene	arm
3	1151400	1151571	172	*	54	CHH	Multiple	gene	arm
3	1151589	1151764	176	*	60	CHH	Multiple	gene	arm
3	1151790	1151856	67	*	18	CHH	Multiple	gene	arm
3	1151869	1152002	134	*	45	CHH	Multiple	gene	arm
3	1152011	1152054	44	*	11	CHH	Multiple	gene	arm
3	1152063	1152080	18	*	5	CHH	Multiple	gene	arm
3	1152091	1152248	158	*	48	CHH	Multiple	gene	arm
3	1152263	1152305	43	*	16	CHH	Multiple	gene	arm
3	1152322	1152460	139	*	47	CHH	Multiple	gene	arm
3	1152469	1152618	150	*	50	CHH	Multiple	gene	arm
3	1152630	1152700	71	*	23	CHH	Multiple	gene	arm
3	1152712	1152830	119	*	38	CHH	Multiple	gene	arm
3	1152841	1152915	75	*	26	CHH	Multiple	gene	arm
3	1152926	1153014	89	*	29	CHH	Multiple	gene	arm
3	1153028	1153118	91	*	28	CHH	Multiple	gene	arm
3	1153141	1153276	136	*	40	CHH	Multiple	gene	arm
3	1153289	1153347	59	*	18	CHH	Multiple	gene	arm
3	1153360	1153439	80	*	24	CHH	Multiple	promoter	arm
3	1153464	1153570	107	*	27	CHH	Multiple	promoter	arm
3	1153603	1153765	163	*	40	CHH	Multiple	promoter	arm
3	1153788	1153851	64	*	20	CHH	Multiple	promoter;gene;three_prime_UTR	arm
3	1153866	1153993	128	*	42	CHH	Multiple	promoter;gene;three_prime_UTR	arm
3	1154001	1154161	161	*	59	CHH	Multiple	promoter;gene	arm
3	1154173	1154268	96	*	31	CHH	Multiple	promoter;gene	arm
3	1154280	1154359	80	*	29	CHH	Multiple	promoter;gene	arm
3	1154371	1154536	166	*	53	CHH	Multiple	promoter;gene	arm
3	1154545	1154569	25	*	12	CHH	Multiple	promoter;gene	arm
3	1154578	1154581	4	*	3	CHH	Multiple	promoter;gene	arm
3	1154590	1154625	36	*	13	CHH	Multiple	promoter;gene	arm
3	1154634	1154752	119	*	38	CHH	Multiple	promoter;gene	arm
3	1154763	1154777	15	*	5	CHH	Multiple	promoter;gene	arm
3	1154788	1154965	178	*	52	CHH	Multiple	gene	arm
3	1154979	1155003	25	*	8	CHH	Multiple	gene	arm
3	1155012	1155076	65	*	27	CHH	Multiple	gene	arm
3	1155085	1155166	82	*	29	CHH	Multiple	gene	arm
3	1155177	1155265	89	*	30	CHH	Multiple	gene	arm
3	1155276	1155378	103	*	33	CHH	Multiple	gene	arm
3	1155389	1155438	50	*	19	CHH	Multiple	gene	arm
3	1155449	1155577	129	*	42	CHH	Multiple	gene	arm
3	1155592	1155652	61	*	16	CHH	Multiple	gene	arm
3	1155664	1155780	117	*	33	CHH	Multiple	gene	arm
3	1155791	1155916	126	*	37	CHH	Multiple	gene	arm
3	1155925	1156090	166	*	48	CHH	Multiple	gene	arm
3	1156103	1156215	113	*	29	CHH	Multiple	gene	arm
3	1156230	1156404	175	*	51	CHH	Multiple	gene	arm
3	1156421	1156577	157	*	46	CHH	Multiple	five_prime_UTR;gene	arm
3	1156591	1156716	126	*	42	CHH	Multiple	five_prime_UTR;gene	arm
3	1156725	1156859	135	*	44	CHH	Multiple	promoter	arm
3	1156870	1157041	172	*	39	CHH	Multiple	promoter	arm
3	1157054	1157204	151	*	46	CHH	Multiple	promoter;gene	arm
3	1157212	1157367	156	*	61	CHH	Multiple	promoter;gene	arm
3	1157376	1157469	94	*	24	CHH	Multiple	promoter;gene	arm
3	1157482	1157617	136	*	46	CHH	Multiple	promoter;gene	arm
3	1157630	1157804	175	*	55	CHH	Multiple	promoter;gene	arm
3	1157819	1157852	34	*	17	CHH	Multiple	promoter;gene	arm
3	1157863	1157944	82	*	29	CHH	Multiple	promoter;gene	arm
3	1157955	1157966	12	*	5	CHH	Multiple	promoter;gene	arm
3	1157977	1158100	124	*	37	CHH	Multiple	promoter;gene	arm
3	1158117	1158295	179	*	50	CHH	Multiple	promoter;five_prime_UTR;gene	arm
3	1158311	1158415	105	*	41	CHH	Multiple	promoter	arm
3	1158428	1158434	7	*	2	CHH	Multiple	promoter	arm
3	1158447	1158596	150	*	38	CHH	Multiple	promoter	arm
3	1158623	1158761	139	*	36	CHH	Multiple	promoter	arm
3	1158784	1158867	84	*	21	CHH	Multiple	promoter	arm
3	1158884	1158997	114	*	28	CHH	Multiple	promoter	arm
3	1159007	1159007	1	*	1	CHH	Single	promoter	arm
3	1159017	1159144	128	*	35	CHH	Multiple	promoter	arm
3	1159161	1159239	79	*	22	CHH	Multiple	promoter	arm
3	1159248	1159374	127	*	46	CHH	Multiple	promoter	arm
3	1159383	1159477	95	*	35	CHH	Multiple	promoter;gene	arm
3	1159485	1159517	33	*	14	CHH	Multiple	promoter;gene	arm
3	1159525	1159701	177	*	52	CHH	Multiple	promoter;gene	arm
3	1159712	1159861	150	*	39	CHH	Multiple	promoter;gene	arm
3	1159877	1160005	129	*	28	CHH	Multiple	promoter;gene	arm
3	1160022	1160109	88	*	19	CHH	Multiple	promoter;gene	arm
3	1160128	1160273	146	*	43	CHH	Multiple	promoter;gene	arm
3	1160290	1160395	106	*	35	CHH	Multiple	promoter;gene	arm
3	1160421	1160552	132	*	36	CHH	Multiple	promoter;gene	arm
3	1160564	1160744	181	*	50	CHH	Multiple	promoter;gene	arm
3	1160756	1160819	64	*	13	CHH	Multiple	promoter;gene	arm
3	1160841	1160986	146	*	37	CHH	Multiple	promoter;gene	arm
3	1161001	1161150	150	*	41	CHH	Multiple	promoter;gene;three_prime_UTR	arm
3	1161166	1161166	1	*	1	CHH	Single	promoter	arm
3	1161182	1161329	148	*	38	CHH	Multiple	promoter	arm
3	1161342	1161343	2	*	2	CHH	Multiple	promoter	arm
3	1161356	1161457	102	*	21	CHH	Multiple	five_prime_UTR;gene	arm
3	1161470	1161561	92	*	20	CHH	Multiple	five_prime_UTR;gene	arm
3	1161575	1161726	152	*	39	CHH	Multiple	gene	arm
3	1161740	1161818	79	*	19	CHH	Multiple	gene	arm
3	1161834	1161967	134	*	39	CHH	Multiple	gene	arm
3	1161983	1162022	40	*	11	CHH	Multiple	gene	arm
3	1162030	1162044	15	*	5	CHH	Multiple	gene	arm
3	1162052	1162061	10	*	4	CHH	Multiple	gene	arm
3	1162069	1162242	174	*	56	CHH	Multiple	gene	arm
3	1162256	1162335	80	*	30	CHH	Multiple	gene	arm
3	1162347	1162476	130	*	33	CHH	Multiple	gene	arm
3	1162486	1162631	146	*	48	CHH	Multiple	gene	arm
3	1162642	1162748	107	*	35	CHH	Multiple	gene	arm
3	1162759	1162834	76	*	28	CHH	Multiple	gene	arm
3	1162846	1162979	134	*	43	CHH	Multiple	gene	arm
3	1162992	1163074	83	*	25	CHH	Multiple	gene	arm
3	1163087	1163234	148	*	47	CHH	Multiple	gene	arm
3	1163250	1163416	167	*	46	CHH	Multiple	gene	arm
3	1163427	1163495	69	*	25	CHH	Multiple	gene	arm
3	1163507	1163597	91	*	21	CHH	Multiple	gene	arm
3	1163609	1163646	38	*	15	CHH	Multiple	gene	arm
3	1163655	1163822	168	*	59	CHH	Multiple	gene	arm
3	1163831	1163916	86	*	30	CHH	Multiple	gene	arm
3	1163927	1164076	150	*	35	CHH	Multiple	gene	arm
3	1164085	1164178	94	*	28	CHH	Multiple	gene	arm
3	1164187	1164198	12	*	5	CHH	Multiple	gene	arm
3	1164207	1164229	23	*	8	CHH	Multiple	gene	arm
3	1164238	1164287	50	*	16	CHH	Multiple	gene	arm
3	1164296	1164465	170	*	55	CHH	Multiple	gene	arm
3	1164477	1164547	71	*	22	CHH	Multiple	gene	arm
3	1164556	1164663	108	*	34	CHH	Multiple	gene;three_prime_UTR	arm
3	1164677	1164776	100	*	28	CHH	Multiple	gene;three_prime_UTR	arm
3	1164789	1164968	180	*	44	CHH	Multiple	gene;three_prime_UTR	arm
3	1164991	1165143	153	*	39	CHH	Multiple	intergenic	arm
3	1165157	1165200	44	*	13	CHH	Multiple	intergenic	arm
3	1165210	1165279	70	*	28	CHH	Multiple	intergenic	arm
3	1165289	1165374	86	*	33	CHH	Multiple	intergenic	arm
3	1165384	1165446	63	*	18	CHH	Multiple	gene	arm
3	1165458	1165602	145	*	43	CHH	Multiple	gene	arm
3	1165615	1165713	99	*	33	CHH	Multiple	gene	arm
3	1165723	1165882	160	*	54	CHH	Multiple	promoter	arm
3	1165894	1166043	150	*	36	CHH	Multiple	promoter	arm
3	1166057	1166142	86	*	19	CHH	Multiple	promoter	arm
3	1166153	1166224	72	*	21	CHH	Multiple	promoter	arm
3	1166235	1166264	30	*	8	CHH	Multiple	promoter	arm
3	1166275	1166418	144	*	22	CHH	Multiple	promoter	arm
3	1166439	1166498	60	*	13	CHH	Multiple	promoter	arm
3	1166516	1166657	142	*	49	CHH	Multiple	promoter	arm
3	1166673	1166764	92	*	28	CHH	Multiple	promoter	arm
3	1166780	1166856	77	*	16	CHH	Multiple	promoter	arm
3	1166869	1166983	115	*	28	CHH	Multiple	promoter	arm
3	1166996	1167096	101	*	28	CHH	Multiple	promoter	arm
3	1167117	1167202	86	*	26	CHH	Multiple	promoter	arm
3	1167217	1167352	136	*	42	CHH	Multiple	promoter;five_prime_UTR;gene	arm
3	1167366	1167544	179	*	45	CHH	Multiple	promoter;gene	arm
3	1167553	1167682	130	*	40	CHH	Multiple	promoter;gene	arm
3	1167695	1167753	59	*	20	CHH	Multiple	promoter;gene	arm
3	1167763	1167853	91	*	29	CHH	Multiple	promoter;gene	arm
3	1167863	1167944	82	*	22	CHH	Multiple	promoter;gene	arm
3	1167953	1168110	158	*	50	CHH	Multiple	promoter;gene	arm
3	1168124	1168244	121	*	35	CHH	Multiple	promoter;gene	arm
3	1168254	1168261	8	*	5	CHH	Multiple	promoter;gene	arm
3	1168271	1168288	18	*	8	CHH	Multiple	promoter;gene	arm
3	1168298	1168299	2	*	2	CHH	Multiple	promoter;gene	arm
3	1168309	1168471	163	*	46	CHH	Multiple	promoter;gene;three_prime_UTR	arm
3	1168481	1168512	32	*	10	CHH	Multiple	promoter;gene;three_prime_UTR	arm
3	1168522	1168672	151	*	39	CHH	Multiple	promoter;gene;three_prime_UTR	arm
3	1168684	1168713	30	*	7	CHH	Multiple	promoter	arm
3	1168725	1168907	183	*	50	CHH	Multiple	promoter	arm
3	1168918	1169068	151	*	56	CHH	Multiple	gene	arm
3	1169078	1169259	182	*	45	CHH	Multiple	gene	arm
3	1169273	1169326	54	*	18	CHH	Multiple	intergenic	arm
3	1169340	1169476	137	*	43	CHH	Multiple	intergenic	arm
3	1169486	1169601	116	*	39	CHH	Multiple	intergenic	arm
3	1169611	1169694	84	*	26	CHH	Multiple	intergenic	arm
3	1169703	1169839	137	*	43	CHH	Multiple	intergenic	arm
3	1169848	1170001	154	*	44	CHH	Multiple	intergenic	arm
3	1170009	1170031	23	*	11	CHH	Multiple	intergenic	arm
3	1170039	1170061	23	*	10	CHH	Multiple	intergenic	arm
3	1170069	1170084	16	*	6	CHH	Multiple	intergenic	arm
3	1170092	1170216	125	*	36	CHH	Multiple	TE	arm
3	1170230	1170307	78	*	24	CHH	Multiple	TE	arm
3	1170317	1170321	5	*	3	CHH	Multiple	intergenic	arm
3	1170331	1170461	131	*	33	CHH	Multiple	intergenic	arm
3	1170471	1170476	6	*	2	CHH	Multiple	intergenic	arm
3	1170486	1170668	183	*	48	CHH	Multiple	TE	arm
3	1170681	1170832	152	*	38	CHH	Multiple	TE	arm
3	1170847	1170907	61	*	25	CHH	Multiple	TE	arm
3	1170922	1171055	134	*	35	CHH	Multiple	TE	arm
3	1171067	1171140	74	*	20	CHH	Multiple	TE	arm
3	1171168	1171346	179	*	39	CHH	Multiple	promoter	arm
3	1171357	1171516	160	*	51	CHH	Multiple	promoter	arm
3	1171526	1171566	41	*	12	CHH	Multiple	promoter	arm
3	1171576	1171577	2	*	2	CHH	Multiple	promoter	arm
3	1171587	1171630	44	*	13	CHH	Multiple	promoter	arm
3	1171644	1171818	175	*	42	CHH	Multiple	promoter	arm
3	1171847	1172014	168	*	46	CHH	Multiple	promoter	arm
3	1172025	1172037	13	*	3	CHH	Multiple	promoter	arm
3	1172051	1172226	176	*	45	CHH	Multiple	promoter	arm
3	1172251	1172403	153	*	40	CHH	Multiple	promoter	arm
3	1172424	1172543	120	*	33	CHH	Multiple	promoter	arm
3	1172560	1172665	106	*	25	CHH	Multiple	promoter	arm
3	1172688	1172862	175	*	41	CHH	Multiple	five_prime_UTR;gene	arm
3	1172878	1172884	7	*	4	CHH	Multiple	gene	arm
3	1172899	1173080	182	*	57	CHH	Multiple	gene	arm
3	1173090	1173154	65	*	23	CHH	Multiple	gene	arm
3	1173169	1173275	107	*	34	CHH	Multiple	gene	arm
3	1173287	1173406	120	*	32	CHH	Multiple	gene	arm
3	1173419	1173586	168	*	47	CHH	Multiple	gene	arm
3	1173606	1173642	37	*	15	CHH	Multiple	gene	arm
3	1173650	1173717	68	*	26	CHH	Multiple	gene	arm
3	1173725	1173866	142	*	44	CHH	Multiple	gene	arm
3	1173882	1174064	183	*	54	CHH	Multiple	gene	arm
3	1174080	1174245	166	*	55	CHH	Multiple	gene	arm
3	1174256	1174377	122	*	34	CHH	Multiple	gene;three_prime_UTR	arm
3	1174388	1174451	64	*	18	CHH	Multiple	gene;three_prime_UTR	arm
3	1174460	1174526	67	*	23	CHH	Multiple	intergenic	arm
3	1174535	1174642	108	*	29	CHH	Multiple	intergenic	arm
3	1174652	1174815	164	*	49	CHH	Multiple	intergenic	arm
3	1174829	1174880	52	*	11	CHH	Multiple	intergenic	arm
3	1174892	1175016	125	*	28	CHH	Multiple	intergenic	arm
3	1175027	1175172	146	*	29	CHH	Multiple	intergenic	arm
3	1175181	1175329	149	*	46	CHH	Multiple	intergenic	arm
3	1175338	1175450	113	*	37	CHH	Multiple	intergenic	arm
3	1175472	1175615	144	*	42	CHH	Multiple	gene	arm
3	1175638	1175776	139	*	18	CHH	Multiple	gene	arm
3	1175787	1175930	144	*	40	CHH	Multiple	gene	arm
3	1175941	1176116	176	*	32	CHH	Multiple	gene	arm
3	1176134	1176273	140	*	43	CHH	Multiple	gene	arm
3	1176286	1176391	106	*	28	CHH	Multiple	gene	arm
3	1176404	1176577	174	*	54	CHH	Multiple	gene	arm
3	1176590	1176661	72	*	23	CHH	Multiple	gene	arm
3	1176673	1176691	19	*	10	CHH	Multiple	gene	arm
3	1176703	1176882	180	*	48	CHH	Multiple	gene	arm
3	1176893	1177061	169	*	49	CHH	Multiple	promoter;gene	arm
3	1177081	1177207	127	*	32	CHH	Multiple	promoter	arm
3	1177226	1177363	138	*	44	CHH	Multiple	promoter	arm
3	1177380	1177558	179	*	45	CHH	Multiple	promoter	arm
3	1177572	1177670	99	*	30	CHH	Multiple	promoter	arm
3	1177684	1177822	139	*	28	CHH	Multiple	promoter	arm
3	1177834	1177927	94	*	21	CHH	Multiple	promoter	arm
3	1177939	1178037	99	*	36	CHH	Multiple	promoter	arm
3	1178052	1178154	103	*	29	CHH	Multiple	promoter	arm
3	1178173	1178333	161	*	34	CHH	Multiple	promoter	arm
3	1178344	1178412	69	*	21	CHH	Multiple	promoter	arm
3	1178423	1178562	140	*	34	CHH	Multiple	promoter	arm
3	1178577	1178735	159	*	49	CHH	Multiple	promoter	arm
3	1178742	1178756	15	*	7	CHH	Multiple	gene	arm
3	1178763	1178773	11	*	5	CHH	Multiple	gene	arm
3	1178780	1178842	63	*	25	CHH	Multiple	gene	arm
3	1178849	1179033	185	*	61	CHH	Multiple	gene	arm
3	1179044	1179046	3	*	2	CHH	Multiple	gene	arm
3	1179056	1179092	37	*	11	CHH	Multiple	gene	arm
3	1179102	1179231	130	*	49	CHH	Multiple	gene	arm
3	1179241	1179377	137	*	49	CHH	Multiple	gene	arm
3	1179387	1179438	52	*	20	CHH	Multiple	gene	arm
3	1179448	1179531	84	*	28	CHH	Multiple	gene	arm
3	1179548	1179687	140	*	44	CHH	Multiple	gene	arm
3	1179699	1179876	178	*	55	CHH	Multiple	gene	arm
3	1179885	1179995	111	*	35	CHH	Multiple	gene	arm
3	1180004	1180141	138	*	46	CHH	Multiple	gene	arm
3	1180153	1180166	14	*	6	CHH	Multiple	gene	arm
3	1180178	1180264	87	*	31	CHH	Multiple	promoter;gene	arm
3	1180282	1180439	158	*	54	CHH	Multiple	promoter;gene	arm
3	1180454	1180478	25	*	8	CHH	Multiple	promoter;gene	arm
3	1180486	1180588	103	*	36	CHH	Multiple	promoter;gene;three_prime_UTR	arm
3	1180596	1180648	53	*	16	CHH	Multiple	promoter;gene;three_prime_UTR	arm
3	1180656	1180741	86	*	29	CHH	Multiple	promoter;gene;three_prime_UTR	arm
3	1180756	1180895	140	*	36	CHH	Multiple	promoter	arm
3	1180909	1180974	66	*	18	CHH	Multiple	promoter	arm
3	1180993	1181097	105	*	25	CHH	Multiple	promoter	arm
3	1181115	1181270	156	*	47	CHH	Multiple	promoter	arm
3	1181281	1181306	26	*	11	CHH	Multiple	promoter	arm
3	1181317	1181344	28	*	12	CHH	Multiple	promoter	arm
3	1181355	1181487	133	*	25	CHH	Multiple	promoter	arm
3	1181510	1181630	121	*	21	CHH	Multiple	promoter	arm
3	1181641	1181702	62	*	20	CHH	Multiple	promoter	arm
3	1181713	1181872	160	*	52	CHH	Multiple	five_prime_UTR;gene	arm
3	1181897	1181937	41	*	16	CHH	Multiple	five_prime_UTR;gene	arm
3	1181954	1182136	183	*	54	CHH	Multiple	five_prime_UTR;gene	arm
3	1182143	1182209	67	*	19	CHH	Multiple	gene	arm
3	1182216	1182219	4	*	2	CHH	Multiple	gene	arm
3	1182226	1182231	6	*	3	CHH	Multiple	five_prime_UTR;gene	arm
3	1182238	1182257	20	*	11	CHH	Multiple	five_prime_UTR;gene	arm
3	1182267	1182283	17	*	5	CHH	Multiple	five_prime_UTR;gene	arm
3	1182293	1182357	65	*	19	CHH	Multiple	gene	arm
3	1182367	1182498	132	*	37	CHH	Multiple	gene	arm
3	1182509	1182541	33	*	11	CHH	Multiple	five_prime_UTR;gene	arm
3	1182552	1182665	114	*	38	CHH	Multiple	gene	arm
3	1182675	1182824	150	*	43	CHH	Multiple	gene	arm
3	1182837	1182894	58	*	19	CHH	Multiple	gene	arm
3	1182906	1183045	140	*	41	CHH	Multiple	gene	arm
3	1183057	1183175	119	*	31	CHH	Multiple	gene	arm
3	1183195	1183340	146	*	40	CHH	Multiple	gene	arm
3	1183354	1183470	117	*	37	CHH	Multiple	gene	arm
3	1183484	1183639	156	*	43	CHH	Multiple	gene	arm
3	1183651	1183684	34	*	8	CHH	Multiple	gene	arm
3	1183692	1183746	55	*	18	CHH	Multiple	gene	arm
3	1183754	1183835	82	*	32	CHH	Multiple	gene	arm
3	1183843	1183872	30	*	9	CHH	Multiple	gene	arm
3	1183882	1184048	167	*	51	CHH	Multiple	gene	arm
3	1184059	1184167	109	*	32	CHH	Multiple	gene	arm
3	1184185	1184284	100	*	33	CHH	Multiple	gene	arm
3	1184292	1184315	24	*	10	CHH	Multiple	gene	arm
3	1184323	1184416	94	*	28	CHH	Multiple	gene	arm
3	1184424	1184441	18	*	7	CHH	Multiple	gene	arm
3	1184449	1184575	127	*	40	CHH	Multiple	gene	arm
3	1184590	1184668	79	*	30	CHH	Multiple	gene	arm
3	1184682	1184806	125	*	35	CHH	Multiple	gene	arm
3	1184817	1184997	181	*	42	CHH	Multiple	gene	arm
3	1185008	1185061	54	*	19	CHH	Multiple	promoter;gene	arm
3	1185071	1185191	121	*	41	CHH	Multiple	promoter;gene	arm
3	1185201	1185233	33	*	10	CHH	Multiple	promoter;gene	arm
3	1185245	1185405	161	*	50	CHH	Multiple	promoter;gene	arm
3	1185417	1185525	109	*	31	CHH	Multiple	promoter;gene	arm
3	1185534	1185551	18	*	7	CHH	Multiple	promoter;gene	arm
3	1185560	1185590	31	*	10	CHH	Multiple	promoter;gene	arm
3	1185599	1185747	149	*	39	CHH	Multiple	promoter;gene	arm
3	1185764	1185843	80	*	23	CHH	Multiple	promoter;gene	arm
3	1185854	1185872	19	*	6	CHH	Multiple	promoter;gene	arm
3	1185883	1185987	105	*	27	CHH	Multiple	promoter;gene	arm
3	1185998	1186176	179	*	56	CHH	Multiple	promoter;gene	arm
3	1186193	1186312	120	*	39	CHH	Multiple	promoter;gene;three_prime_UTR	arm
3	1186324	1186460	137	*	33	CHH	Multiple	promoter	arm
3	1186475	1186585	111	*	30	CHH	Multiple	five_prime_UTR;gene	arm
3	1186595	1186719	125	*	50	CHH	Multiple	gene	arm
3	1186729	1186776	48	*	18	CHH	Multiple	gene	arm
3	1186788	1186963	176	*	42	CHH	Multiple	gene	arm
3	1186975	1187008	34	*	12	CHH	Multiple	gene	arm
3	1187021	1187173	153	*	44	CHH	Multiple	gene	arm
3	1187182	1187321	140	*	39	CHH	Multiple	gene	arm
3	1187335	1187455	121	*	47	CHH	Multiple	gene	arm
3	1187467	1187481	15	*	6	CHH	Multiple	gene	arm
3	1187493	1187564	72	*	23	CHH	Multiple	gene	arm
3	1187575	1187598	24	*	6	CHH	Multiple	gene	arm
3	1187609	1187676	68	*	21	CHH	Multiple	gene	arm
3	1187687	1187754	68	*	18	CHH	Multiple	gene	arm
3	1187767	1187934	168	*	59	CHH	Multiple	gene	arm
3	1187949	1188110	162	*	49	CHH	Multiple	gene	arm
3	1188120	1188242	123	*	41	CHH	Multiple	gene	arm
3	1188259	1188384	126	*	36	CHH	Multiple	gene	arm
3	1188393	1188426	34	*	9	CHH	Multiple	gene	arm
3	1188435	1188466	32	*	14	CHH	Multiple	gene	arm
3	1188475	1188604	130	*	34	CHH	Multiple	gene	arm
3	1188613	1188786	174	*	55	CHH	Multiple	gene	arm
3	1188803	1188828	26	*	14	CHH	Multiple	gene	arm
3	1188838	1188916	79	*	21	CHH	Multiple	gene	arm
3	1188926	1189062	137	*	42	CHH	Multiple	gene	arm
3	1189072	1189216	145	*	49	CHH	Multiple	gene;three_prime_UTR	arm
3	1189234	1189317	84	*	29	CHH	Multiple	gene;three_prime_UTR	arm
3	1189338	1189432	95	*	27	CHH	Multiple	gene;three_prime_UTR	arm
3	1189456	1189628	173	*	47	CHH	Multiple	intergenic	arm
3	1189645	1189820	176	*	54	CHH	Multiple	gene;three_prime_UTR	arm
3	1189830	1189958	129	*	36	CHH	Multiple	gene	arm
3	1189973	1190113	141	*	46	CHH	Multiple	gene	arm
3	1190124	1190194	71	*	25	CHH	Multiple	gene	arm
3	1190205	1190230	26	*	10	CHH	Multiple	gene	arm
3	1190246	1190417	172	*	48	CHH	Multiple	gene	arm
3	1190431	1190575	145	*	50	CHH	Multiple	gene	arm
3	1190584	1190719	136	*	44	CHH	Multiple	gene	arm
3	1190728	1190734	7	*	2	CHH	Multiple	gene	arm
3	1190743	1190859	117	*	31	CHH	Multiple	gene	arm
3	1190873	1191046	174	*	55	CHH	Multiple	gene	arm
3	1191054	1191109	56	*	19	CHH	Multiple	gene	arm
3	1191117	1191250	134	*	43	CHH	Multiple	gene	arm
3	1191262	1191412	151	*	40	CHH	Multiple	gene	arm
3	1191423	1191557	135	*	49	CHH	Multiple	gene	arm
3	1191568	1191677	110	*	27	CHH	Multiple	gene	arm
3	1191697	1191763	67	*	21	CHH	Multiple	gene	arm
3	1191772	1191932	161	*	52	CHH	Multiple	five_prime_UTR;gene	arm
3	1191942	1191988	47	*	18	CHH	Multiple	five_prime_UTR;gene	arm
3	1191995	1192030	36	*	16	CHH	Multiple	five_prime_UTR;gene	arm
3	1192037	1192043	7	*	2	CHH	Multiple	five_prime_UTR;gene	arm
3	1192050	1192106	57	*	20	CHH	Multiple	five_prime_UTR;gene	arm
3	1192113	1192162	50	*	16	CHH	Multiple	five_prime_UTR;gene	arm
3	1192176	1192311	136	*	46	CHH	Multiple	five_prime_UTR;gene	arm
3	1192323	1192439	117	*	41	CHH	Multiple	five_prime_UTR;gene	arm
3	1192455	1192505	51	*	20	CHH	Multiple	five_prime_UTR;gene	arm
3	1192521	1192554	34	*	9	CHH	Multiple	five_prime_UTR;gene	arm
3	1192570	1192691	122	*	30	CHH	Multiple	promoter;five_prime_UTR;gene	arm
3	1192706	1192827	122	*	36	CHH	Multiple	promoter	arm
3	1192847	1192920	74	*	16	CHH	Multiple	promoter	arm
3	1192937	1193068	132	*	40	CHH	Multiple	promoter	arm
3	1193080	1193217	138	*	41	CHH	Multiple	promoter	arm
3	1193241	1193395	155	*	41	CHH	Multiple	promoter	arm
3	1193405	1193443	39	*	14	CHH	Multiple	promoter	arm
3	1193453	1193502	50	*	12	CHH	Multiple	promoter	arm
3	1193512	1193679	168	*	35	CHH	Multiple	promoter	arm
3	1193698	1193843	146	*	40	CHH	Multiple	promoter;gene;three_prime_UTR	arm
3	1193855	1193976	122	*	46	CHH	Multiple	promoter;gene;three_prime_UTR	arm
3	1193983	1194131	149	*	47	CHH	Multiple	promoter;gene	arm
3	1194144	1194305	162	*	50	CHH	Multiple	gene	arm
3	1194322	1194497	176	*	56	CHH	Multiple	gene	arm
3	1194510	1194565	56	*	15	CHH	Multiple	gene	arm
3	1194578	1194676	99	*	32	CHH	Multiple	gene	arm
3	1194688	1194827	140	*	45	CHH	Multiple	gene	arm
3	1194840	1194936	97	*	28	CHH	Multiple	gene	arm
3	1194945	1195063	119	*	41	CHH	Multiple	gene	arm
3	1195072	1195172	101	*	32	CHH	Multiple	gene	arm
3	1195181	1195278	98	*	34	CHH	Multiple	gene	arm
3	1195287	1195359	73	*	20	CHH	Multiple	gene	arm
3	1195368	1195373	6	*	2	CHH	Multiple	gene	arm
3	1195382	1195394	13	*	5	CHH	Multiple	gene	arm
3	1195403	1195489	87	*	23	CHH	Multiple	gene	arm
3	1195501	1195534	34	*	11	CHH	Multiple	gene	arm
3	1195546	1195640	95	*	29	CHH	Multiple	gene	arm
3	1195649	1195738	90	*	35	CHH	Multiple	gene	arm
3	1195745	1195775	31	*	13	CHH	Multiple	gene	arm
3	1195782	1195813	32	*	13	CHH	Multiple	gene	arm
3	1195820	1195831	12	*	4	CHH	Multiple	gene	arm
3	1195838	1195880	43	*	13	CHH	Multiple	gene	arm
3	1195889	1196002	114	*	34	CHH	Multiple	gene	arm
3	1196011	1196049	39	*	12	CHH	Multiple	gene	arm
3	1196058	1196174	117	*	40	CHH	Multiple	gene	arm
3	1196185	1196211	27	*	6	CHH	Multiple	gene	arm
3	1196222	1196364	143	*	35	CHH	Multiple	gene	arm
3	1196383	1196499	117	*	40	CHH	Multiple	gene	arm
3	1196516	1196622	107	*	33	CHH	Multiple	gene	arm
3	1196635	1196741	107	*	38	CHH	Multiple	promoter;gene	arm
3	1196751	1196926	176	*	52	CHH	Multiple	promoter;gene	arm
3	1196937	1197051	115	*	29	CHH	Multiple	promoter;gene	arm
3	1197063	1197205	143	*	39	CHH	Multiple	promoter;gene	arm
3	1197217	1197217	1	*	1	CHH	Single	promoter;gene	arm
3	1197229	1197248	20	*	7	CHH	Multiple	promoter;gene	arm
3	1197257	1197365	109	*	43	CHH	Multiple	promoter;five_prime_UTR;gene	arm
3	1197374	1197497	124	*	30	CHH	Multiple	promoter	arm
3	1197513	1197648	136	*	35	CHH	Multiple	promoter	arm
3	1197662	1197772	111	*	27	CHH	Multiple	promoter	arm
3	1197791	1197863	73	*	20	CHH	Multiple	promoter	arm
3	1197877	1198010	134	*	42	CHH	Multiple	promoter	arm
3	1198022	1198102	81	*	22	CHH	Multiple	promoter	arm
3	1198118	1198270	153	*	43	CHH	Multiple	promoter;gene	arm
3	1198283	1198347	65	*	24	CHH	Multiple	promoter;gene	arm
3	1198360	1198379	20	*	9	CHH	Multiple	promoter;gene	arm
3	1198392	1198484	93	*	25	CHH	Multiple	promoter;gene	arm
3	1198496	1198584	89	*	26	CHH	Multiple	promoter;gene	arm
3	1198596	1198618	23	*	6	CHH	Multiple	promoter;gene	arm
3	1198630	1198682	53	*	13	CHH	Multiple	promoter;gene	arm
3	1198694	1198810	117	*	30	CHH	Multiple	promoter;gene	arm
3	1198819	1198850	32	*	14	CHH	Multiple	promoter;gene	arm
3	1198859	1198909	51	*	21	CHH	Multiple	promoter;gene	arm
3	1198918	1198930	13	*	6	CHH	Multiple	gene	arm
3	1198939	1199085	147	*	34	CHH	Multiple	gene	arm
3	1199103	1199180	78	*	15	CHH	Multiple	promoter;gene	arm
3	1199189	1199257	69	*	19	CHH	Multiple	promoter;gene	arm
3	1199266	1199413	148	*	38	CHH	Multiple	promoter;gene	arm
3	1199429	1199482	54	*	15	CHH	Multiple	promoter;gene	arm
3	1199501	1199650	150	*	39	CHH	Multiple	promoter;gene	arm
3	1199664	1199833	170	*	52	CHH	Multiple	promoter;gene	arm
3	1199843	1199955	113	*	33	CHH	Multiple	promoter;gene	arm
3	1199969	1200047	79	*	18	CHH	Multiple	promoter;gene	arm
3	1200057	1200168	112	*	32	CHH	Multiple	promoter;gene	arm
3	1200184	1200278	95	*	26	CHH	Multiple	promoter	arm
3	1200291	1200459	169	*	41	CHH	Multiple	promoter	arm
3	1200486	1200560	75	*	23	CHH	Multiple	promoter	arm
3	1200573	1200736	164	*	53	CHH	Multiple	promoter;five_prime_UTR;gene	arm
3	1200752	1200926	175	*	50	CHH	Multiple	gene	arm
3	1200938	1201072	135	*	43	CHH	Multiple	gene	arm
3	1201081	1201130	50	*	14	CHH	Multiple	gene	arm
3	1201139	1201163	25	*	9	CHH	Multiple	gene	arm
3	1201172	1201356	185	*	55	CHH	Multiple	gene	arm
3	1201369	1201417	49	*	17	CHH	Multiple	gene	arm
3	1201430	1201469	40	*	11	CHH	Multiple	gene	arm
3	1201479	1201530	52	*	17	CHH	Multiple	gene	arm
3	1201540	1201566	27	*	11	CHH	Multiple	gene	arm
3	1201576	1201643	68	*	23	CHH	Multiple	gene	arm
3	1201653	1201837	185	*	56	CHH	Multiple	gene	arm
3	1201850	1201938	89	*	16	CHH	Multiple	gene	arm
3	1201948	1202025	78	*	25	CHH	Multiple	gene	arm
3	1202035	1202181	147	*	41	CHH	Multiple	gene	arm
3	1202196	1202373	178	*	48	CHH	Multiple	gene	arm
3	1202387	1202444	58	*	16	CHH	Multiple	gene	arm
3	1202458	1202491	34	*	9	CHH	Multiple	gene	arm
3	1202505	1202506	2	*	2	CHH	Multiple	gene	arm
3	1202517	1202598	82	*	28	CHH	Multiple	gene	arm
3	1202609	1202636	28	*	11	CHH	Multiple	gene	arm
3	1202647	1202708	62	*	21	CHH	Multiple	gene	arm
3	1202719	1202794	76	*	19	CHH	Multiple	gene	arm
3	1202812	1202960	149	*	43	CHH	Multiple	gene	arm
3	1202971	1203080	110	*	44	CHH	Multiple	gene	arm
3	1203091	1203100	10	*	6	CHH	Multiple	gene	arm
3	1203111	1203286	176	*	55	CHH	Multiple	gene	arm
3	1203299	1203365	67	*	23	CHH	Multiple	gene	arm
3	1203379	1203520	142	*	34	CHH	Multiple	gene	arm
3	1203534	1203634	101	*	37	CHH	Multiple	gene	arm
3	1203646	1203797	152	*	44	CHH	Multiple	gene	arm
3	1203807	1203979	173	*	44	CHH	Multiple	gene	arm
3	1203990	1204132	143	*	47	CHH	Multiple	gene	arm
3	1204144	1204253	110	*	34	CHH	Multiple	gene	arm
3	1204263	1204299	37	*	11	CHH	Multiple	gene	arm
3	1204309	1204413	105	*	40	CHH	Multiple	gene	arm
3	1204423	1204468	46	*	16	CHH	Multiple	gene	arm
3	1204479	1204584	106	*	31	CHH	Multiple	gene	arm
3	1204595	1204617	23	*	8	CHH	Multiple	gene	arm
3	1204630	1204801	172	*	62	CHH	Multiple	gene	arm
3	1204810	1204964	155	*	41	CHH	Multiple	gene	arm
3	1204978	1205067	90	*	23	CHH	Multiple	gene	arm
3	1205081	1205132	52	*	21	CHH	Multiple	gene	arm
3	1205144	1205317	174	*	54	CHH	Multiple	gene	arm
3	1205326	1205474	149	*	47	CHH	Multiple	gene	arm
3	1205487	1205626	140	*	44	CHH	Multiple	gene	arm
3	1205651	1205776	126	*	28	CHH	Multiple	gene	arm
3	1205797	1205944	148	*	51	CHH	Multiple	gene	arm
3	1205959	1206129	171	*	44	CHH	Multiple	gene	arm
3	1206140	1206222	83	*	21	CHH	Multiple	gene	arm
3	1206236	1206327	92	*	24	CHH	Multiple	gene	arm
3	1206341	1206391	51	*	14	CHH	Multiple	gene	arm
3	1206402	1206553	152	*	55	CHH	Multiple	gene	arm
3	1206569	1206726	158	*	48	CHH	Multiple	gene	arm
3	1206738	1206844	107	*	30	CHH	Multiple	gene	arm
3	1206853	1206974	122	*	34	CHH	Multiple	gene	arm
3	1206988	1207074	87	*	28	CHH	Multiple	gene	arm
3	1207088	1207242	155	*	40	CHH	Multiple	gene	arm
3	1207258	1207265	8	*	4	CHH	Multiple	gene	arm
3	1207281	1207303	23	*	8	CHH	Multiple	gene	arm
3	1207315	1207324	10	*	3	CHH	Multiple	gene	arm
3	1207336	1207463	128	*	35	CHH	Multiple	gene	arm
3	1207475	1207493	19	*	5	CHH	Multiple	gene	arm
3	1207505	1207637	133	*	39	CHH	Multiple	gene	arm
3	1207650	1207819	170	*	54	CHH	Multiple	gene	arm
3	1207830	1208002	173	*	54	CHH	Multiple	gene	arm
3	1208013	1208034	22	*	7	CHH	Multiple	gene	arm
3	1208051	1208219	169	*	51	CHH	Multiple	gene	arm
3	1208231	1208233	3	*	2	CHH	Multiple	gene	arm
3	1208245	1208258	14	*	6	CHH	Multiple	gene	arm
3	1208271	1208442	172	*	57	CHH	Multiple	gene	arm
3	1208455	1208541	87	*	21	CHH	Multiple	gene	arm
3	1208553	1208699	147	*	38	CHH	Multiple	gene	arm
3	1208712	1208867	156	*	52	CHH	Multiple	gene	arm
3	1208884	1208984	101	*	32	CHH	Multiple	gene	arm
3	1208993	1209043	51	*	15	CHH	Multiple	gene	arm
3	1209052	1209068	17	*	5	CHH	Multiple	gene	arm
3	1209077	1209187	111	*	39	CHH	Multiple	gene	arm
3	1209197	1209377	181	*	50	CHH	Multiple	gene	arm
3	1209395	1209533	139	*	38	CHH	Multiple	gene	arm
3	1209546	1209712	167	*	48	CHH	Multiple	gene	arm
3	1209724	1209777	54	*	16	CHH	Multiple	gene;three_prime_UTR	arm
3	1209790	1209794	5	*	2	CHH	Multiple	gene;three_prime_UTR	arm
3	1209807	1209985	179	*	49	CHH	Multiple	intergenic	arm
3	1210000	1210110	111	*	22	CHH	Multiple	intergenic	arm
3	1210126	1210305	180	*	36	CHH	Multiple	intergenic	arm
3	1210340	1210482	143	*	31	CHH	Multiple	intergenic	arm
3	1210496	1210537	42	*	11	CHH	Multiple	intergenic	arm
3	1210551	1210657	107	*	35	CHH	Multiple	intergenic	arm
3	1210668	1210778	111	*	24	CHH	Multiple	intergenic	arm
3	1210790	1210939	150	*	41	CHH	Multiple	intergenic	arm
3	1210956	1211125	170	*	46	CHH	Multiple	intergenic	arm
3	1211138	1211176	39	*	11	CHH	Multiple	intergenic	arm
3	1211189	1211270	82	*	22	CHH	Multiple	intergenic	arm
3	1211296	1211400	105	*	26	CHH	Multiple	intergenic	arm
3	1211410	1211589	180	*	47	CHH	Multiple	intergenic	arm
3	1211607	1211781	175	*	43	CHH	Multiple	intergenic	arm
3	1211793	1211839	47	*	12	CHH	Multiple	gene;three_prime_UTR	arm
3	1211851	1212006	156	*	46	CHH	Multiple	gene;three_prime_UTR	arm
3	1212019	1212144	126	*	33	CHH	Multiple	gene	arm
3	1212157	1212287	131	*	32	CHH	Multiple	gene	arm
3	1212304	1212358	55	*	14	CHH	Multiple	gene	arm
3	1212368	1212401	34	*	6	CHH	Multiple	gene	arm
3	1212411	1212441	31	*	12	CHH	Multiple	gene	arm
3	1212451	1212587	137	*	39	CHH	Multiple	gene	arm
3	1212599	1212685	87	*	24	CHH	Multiple	gene	arm
3	1212697	1212760	64	*	21	CHH	Multiple	gene	arm
3	1212769	1212911	143	*	49	CHH	Multiple	gene	arm
3	1212927	1213097	171	*	44	CHH	Multiple	gene	arm
3	1213107	1213176	70	*	23	CHH	Multiple	gene	arm
3	1213185	1213271	87	*	30	CHH	Multiple	gene	arm
3	1213280	1213280	1	*	1	CHH	Single	gene	arm
3	1213289	1213380	92	*	26	CHH	Multiple	gene	arm
3	1213394	1213500	107	*	35	CHH	Multiple	gene	arm
3	1213510	1213547	38	*	10	CHH	Multiple	gene	arm
3	1213557	1213657	101	*	28	CHH	Multiple	gene	arm
3	1213672	1213804	133	*	35	CHH	Multiple	gene	arm
3	1213819	1213848	30	*	6	CHH	Multiple	five_prime_UTR;gene	arm
3	1213863	1213881	19	*	7	CHH	Multiple	promoter	arm
3	1213896	1213995	100	*	33	CHH	Multiple	promoter	arm
3	1214010	1214089	80	*	20	CHH	Multiple	promoter	arm
3	1214107	1214137	31	*	9	CHH	Multiple	promoter	arm
3	1214155	1214285	131	*	39	CHH	Multiple	promoter	arm
3	1214303	1214406	104	*	31	CHH	Multiple	promoter	arm
3	1214420	1214590	171	*	49	CHH	Multiple	promoter	arm
3	1214604	1214774	171	*	39	CHH	Multiple	promoter	arm
3	1214802	1214948	147	*	25	CHH	Multiple	promoter	arm
3	1214963	1215138	176	*	49	CHH	Multiple	promoter	arm
3	1215147	1215301	155	*	29	CHH	Multiple	promoter	arm
3	1215328	1215437	110	*	27	CHH	Multiple	intergenic	arm
3	1215455	1215538	84	*	17	CHH	Multiple	intergenic	arm
3	1215557	1215702	146	*	34	CHH	Multiple	gene;three_prime_UTR	arm
3	1215718	1215862	145	*	45	CHH	Multiple	gene;three_prime_UTR	arm
3	1215870	1216004	135	*	49	CHH	Multiple	gene	arm
3	1216017	1216158	142	*	58	CHH	Multiple	gene	arm
3	1216168	1216202	35	*	15	CHH	Multiple	gene	arm
3	1216219	1216382	164	*	55	CHH	Multiple	gene	arm
3	1216391	1216455	65	*	22	CHH	Multiple	five_prime_UTR;gene	arm
3	1216464	1216628	165	*	46	CHH	Multiple	five_prime_UTR;gene	arm
3	1216636	1216682	47	*	18	CHH	Multiple	five_prime_UTR;gene	arm
3	1216690	1216748	59	*	21	CHH	Multiple	five_prime_UTR;gene	arm
3	1216756	1216772	17	*	6	CHH	Multiple	five_prime_UTR;gene	arm
3	1216780	1216850	71	*	21	CHH	Multiple	five_prime_UTR;gene	arm
3	1216860	1216926	67	*	19	CHH	Multiple	five_prime_UTR;gene	arm
3	1216936	1216936	1	*	1	CHH	Single	five_prime_UTR;gene	arm
3	1216946	1217066	121	*	39	CHH	Multiple	promoter	arm
3	1217076	1217175	100	*	21	CHH	Multiple	promoter	arm
3	1217193	1217369	177	*	43	CHH	Multiple	promoter;gene;three_prime_UTR	arm
3	1217384	1217405	22	*	9	CHH	Multiple	promoter;gene;three_prime_UTR	arm
3	1217431	1217576	146	*	39	CHH	Multiple	promoter;gene	arm
3	1217592	1217682	91	*	23	CHH	Multiple	promoter;gene	arm
3	1217695	1217801	107	*	36	CHH	Multiple	promoter;gene	arm
3	1217814	1217827	14	*	3	CHH	Multiple	promoter;gene	arm
3	1217851	1218031	181	*	39	CHH	Multiple	promoter;gene	arm
3	1218050	1218140	91	*	30	CHH	Multiple	promoter;gene	arm
3	1218153	1218154	2	*	2	CHH	Multiple	promoter;gene	arm
3	1218167	1218240	74	*	22	CHH	Multiple	promoter;gene	arm
3	1218253	1218253	1	*	1	CHH	Single	promoter;gene	arm
3	1218266	1218316	51	*	15	CHH	Multiple	promoter;gene	arm
3	1218338	1218458	121	*	30	CHH	Multiple	promoter;gene	arm
3	1218472	1218595	124	*	35	CHH	Multiple	gene	arm
3	1218608	1218771	164	*	51	CHH	Multiple	gene	arm
3	1218794	1218942	149	*	41	CHH	Multiple	promoter;gene	arm
3	1218967	1219066	100	*	28	CHH	Multiple	promoter;gene	arm
3	1219079	1219212	134	*	45	CHH	Multiple	promoter;gene	arm
3	1219223	1219267	45	*	17	CHH	Multiple	promoter;gene	arm
3	1219283	1219458	176	*	56	CHH	Multiple	promoter;gene	arm
3	1219472	1219643	172	*	44	CHH	Multiple	promoter;gene	arm
3	1219658	1219687	30	*	11	CHH	Multiple	promoter;gene	arm
3	1219702	1219788	87	*	30	CHH	Multiple	promoter;five_prime_UTR;gene	arm
3	1219800	1219885	86	*	25	CHH	Multiple	promoter	arm
3	1219897	1220008	112	*	23	CHH	Multiple	promoter	arm
3	1220025	1220173	149	*	27	CHH	Multiple	promoter	arm
3	1220188	1220372	185	*	47	CHH	Multiple	promoter	arm
3	1220384	1220403	20	*	5	CHH	Multiple	promoter	arm
3	1220415	1220590	176	*	51	CHH	Multiple	promoter	arm
3	1220602	1220640	39	*	11	CHH	Multiple	promoter	arm
3	1220658	1220811	154	*	39	CHH	Multiple	promoter	arm
3	1220826	1220934	109	*	26	CHH	Multiple	promoter	arm
3	1220953	1221128	176	*	44	CHH	Multiple	promoter	arm
3	1221140	1221178	39	*	12	CHH	Multiple	promoter	arm
3	1221190	1221237	48	*	12	CHH	Multiple	promoter	arm
3	1221249	1221336	88	*	19	CHH	Multiple	promoter	arm
3	1221352	1221536	185	*	47	CHH	Multiple	promoter	arm
3	1221548	1221555	8	*	3	CHH	Multiple	gene	arm
3	1221567	1221750	184	*	43	CHH	Multiple	gene	arm
3	1221761	1221833	73	*	15	CHH	Multiple	promoter;gene	arm
3	1221854	1222011	158	*	34	CHH	Multiple	promoter;gene	arm
3	1222028	1222167	140	*	45	CHH	Multiple	promoter;gene	arm
3	1222185	1222357	173	*	39	CHH	Multiple	promoter;gene	arm
3	1222378	1222463	86	*	29	CHH	Multiple	promoter;gene	arm
3	1222475	1222625	151	*	38	CHH	Multiple	promoter;gene;three_prime_UTR	arm
3	1222644	1222810	167	*	48	CHH	Multiple	promoter	arm
3	1222820	1222824	5	*	5	CHH	Multiple	promoter	arm
3	1222834	1222989	156	*	42	CHH	Multiple	promoter	arm
3	1223013	1223061	49	*	9	CHH	Multiple	promoter	arm
3	1223079	1223218	140	*	39	CHH	Multiple	promoter	arm
3	1223227	1223244	18	*	5	CHH	Multiple	promoter	arm
3	1223253	1223273	21	*	6	CHH	Multiple	five_prime_UTR;gene	arm
3	1223282	1223338	57	*	18	CHH	Multiple	five_prime_UTR;gene	arm
3	1223352	1223484	133	*	33	CHH	Multiple	gene	arm
3	1223512	1223686	175	*	51	CHH	Multiple	promoter;gene	arm
3	1223701	1223793	93	*	29	CHH	Multiple	promoter	arm
3	1223811	1223980	170	*	39	CHH	Multiple	promoter	arm
3	1223999	1224051	53	*	12	CHH	Multiple	promoter	arm
3	1224066	1224187	122	*	29	CHH	Multiple	promoter	arm
3	1224195	1224197	3	*	3	CHH	Multiple	promoter	arm
3	1224205	1224235	31	*	11	CHH	Multiple	promoter	arm
3	1224243	1224370	128	*	33	CHH	Multiple	promoter	arm
3	1224380	1224498	119	*	37	CHH	Multiple	promoter	arm
3	1224512	1224603	92	*	30	CHH	Multiple	promoter	arm
3	1224612	1224731	120	*	33	CHH	Multiple	promoter	arm
3	1224741	1224792	52	*	17	CHH	Multiple	promoter	arm
3	1224802	1224802	1	*	1	CHH	Single	promoter	arm
3	1224825	1225001	177	*	45	CHH	Multiple	promoter	arm
3	1225013	1225130	118	*	29	CHH	Multiple	promoter;gene	arm
3	1225139	1225239	101	*	28	CHH	Multiple	promoter;gene	arm
3	1225252	1225324	73	*	23	CHH	Multiple	promoter;gene	arm
3	1225337	1225363	27	*	8	CHH	Multiple	promoter	arm
3	1225376	1225483	108	*	29	CHH	Multiple	promoter	arm
3	1225496	1225624	129	*	42	CHH	Multiple	promoter	arm
3	1225641	1225685	45	*	8	CHH	Multiple	promoter	arm
3	1225704	1225802	99	*	21	CHH	Multiple	promoter	arm
3	1225821	1225897	77	*	10	CHH	Multiple	promoter	arm
3	1225909	1226058	150	*	53	CHH	Multiple	gene	arm
3	1226070	1226156	87	*	29	CHH	Multiple	gene	arm
3	1226168	1226338	171	*	48	CHH	Multiple	gene	arm
3	1226366	1226507	142	*	37	CHH	Multiple	gene	arm
3	1226519	1226667	149	*	44	CHH	Multiple	gene	arm
3	1226679	1226711	33	*	15	CHH	Multiple	gene	arm
3	1226725	1226876	152	*	53	CHH	Multiple	gene	arm
3	1226889	1226999	111	*	45	CHH	Multiple	gene	arm
3	1227009	1227099	91	*	37	CHH	Multiple	gene	arm
3	1227107	1227195	89	*	31	CHH	Multiple	gene	arm
3	1227205	1227334	130	*	45	CHH	Multiple	gene	arm
3	1227352	1227494	143	*	40	CHH	Multiple	gene;three_prime_UTR	arm
3	1227514	1227664	151	*	38	CHH	Multiple	gene	arm
3	1227675	1227770	96	*	32	CHH	Multiple	gene	arm
3	1227783	1227832	50	*	15	CHH	Multiple	gene	arm
3	1227845	1228014	170	*	48	CHH	Multiple	gene	arm
3	1228023	1228074	52	*	17	CHH	Multiple	gene	arm
3	1228083	1228192	110	*	32	CHH	Multiple	gene	arm
3	1228203	1228323	121	*	36	CHH	Multiple	gene	arm
3	1228334	1228504	171	*	51	CHH	Multiple	gene	arm
3	1228515	1228637	123	*	32	CHH	Multiple	gene	arm
3	1228647	1228647	1	*	1	CHH	Single	gene	arm
3	1228657	1228694	38	*	12	CHH	Multiple	gene	arm
3	1228704	1228880	177	*	53	CHH	Multiple	gene	arm
3	1228892	1228961	70	*	21	CHH	Multiple	gene	arm
3	1228973	1229126	154	*	39	CHH	Multiple	gene	arm
3	1229142	1229218	77	*	24	CHH	Multiple	gene	arm
3	1229229	1229345	117	*	39	CHH	Multiple	gene	arm
3	1229361	1229499	139	*	41	CHH	Multiple	promoter	arm
3	1229523	1229582	60	*	13	CHH	Multiple	promoter	arm
3	1229599	1229764	166	*	48	CHH	Multiple	promoter	arm
3	1229792	1229972	181	*	48	CHH	Multiple	promoter	arm
3	1229990	1230079	90	*	20	CHH	Multiple	promoter	arm
3	1230089	1230214	126	*	36	CHH	Multiple	promoter	arm
3	1230225	1230293	69	*	19	CHH	Multiple	promoter	arm
3	1230307	1230452	146	*	31	CHH	Multiple	promoter	arm
3	1230469	1230540	72	*	16	CHH	Multiple	promoter	arm
3	1230557	1230682	126	*	30	CHH	Multiple	promoter	arm
3	1230697	1230822	126	*	24	CHH	Multiple	promoter	arm
3	1230837	1230940	104	*	31	CHH	Multiple	promoter	arm
3	1230953	1231112	160	*	43	CHH	Multiple	five_prime_UTR;gene	arm
3	1231129	1231184	56	*	15	CHH	Multiple	five_prime_UTR;gene	arm
3	1231205	1231385	181	*	63	CHH	Multiple	gene	arm
3	1231399	1231519	121	*	43	CHH	Multiple	gene	arm
3	1231528	1231571	44	*	21	CHH	Multiple	gene	arm
3	1231580	1231676	97	*	33	CHH	Multiple	gene	arm
3	1231692	1231793	102	*	32	CHH	Multiple	gene	arm
3	1231811	1231883	73	*	28	CHH	Multiple	gene	arm
3	1231894	1232038	145	*	51	CHH	Multiple	gene	arm
3	1232048	1232183	136	*	45	CHH	Multiple	gene	arm
3	1232200	1232362	163	*	41	CHH	Multiple	gene;three_prime_UTR	arm
3	1232374	1232397	24	*	9	CHH	Multiple	intergenic	arm
3	1232409	1232518	110	*	35	CHH	Multiple	intergenic	arm
3	1232531	1232617	87	*	20	CHH	Multiple	intergenic	arm
3	1232632	1232762	131	*	40	CHH	Multiple	intergenic	arm
3	1232778	1232854	77	*	21	CHH	Multiple	intergenic	arm
3	1232867	1232948	82	*	21	CHH	Multiple	intergenic	arm
3	1232961	1233108	148	*	38	CHH	Multiple	intergenic	arm
3	1233135	1233225	91	*	18	CHH	Multiple	intergenic	arm
3	1233244	1233397	154	*	30	CHH	Multiple	intergenic	arm
3	1233411	1233479	69	*	21	CHH	Multiple	intergenic	arm
3	1233498	1233671	174	*	60	CHH	Multiple	intergenic	arm
3	1233685	1233790	106	*	27	CHH	Multiple	intergenic	arm
3	1233804	1233921	118	*	25	CHH	Multiple	intergenic	arm
3	1233936	1234012	77	*	25	CHH	Multiple	intergenic	arm
3	1234030	1234190	161	*	34	CHH	Multiple	intergenic	arm
3	1234206	1234389	184	*	47	CHH	Multiple	intergenic	arm
3	1234405	1234496	92	*	22	CHH	Multiple	intergenic	arm
3	1234507	1234520	14	*	3	CHH	Multiple	intergenic	arm
3	1234531	1234590	60	*	14	CHH	Multiple	intergenic	arm
3	1234601	1234702	102	*	25	CHH	Multiple	intergenic	arm
3	1234720	1234876	157	*	37	CHH	Multiple	intergenic	arm
3	1234891	1235004	114	*	19	CHH	Multiple	intergenic	arm
3	1235029	1235099	71	*	18	CHH	Multiple	intergenic	arm
3	1235114	1235245	132	*	27	CHH	Multiple	intergenic	arm
3	1235260	1235398	139	*	26	CHH	Multiple	gene;three_prime_UTR	arm
3	1235407	1235583	177	*	52	CHH	Multiple	gene;three_prime_UTR	arm
3	1235594	1235632	39	*	13	CHH	Multiple	gene	arm
3	1235645	1235786	142	*	48	CHH	Multiple	gene	arm
3	1235797	1235864	68	*	19	CHH	Multiple	gene	arm
3	1235875	1235973	99	*	26	CHH	Multiple	gene	arm
3	1235983	1236142	160	*	45	CHH	Multiple	gene	arm
3	1236157	1236266	110	*	37	CHH	Multiple	gene	arm
3	1236282	1236441	160	*	50	CHH	Multiple	gene	arm
3	1236460	1236507	48	*	18	CHH	Multiple	gene	arm
3	1236518	1236547	30	*	11	CHH	Multiple	gene	arm
3	1236558	1236570	13	*	6	CHH	Multiple	gene	arm
3	1236581	1236643	63	*	20	CHH	Multiple	gene	arm
3	1236654	1236776	123	*	30	CHH	Multiple	gene	arm
3	1236790	1236937	148	*	49	CHH	Multiple	gene	arm
3	1236947	1237020	74	*	22	CHH	Multiple	gene	arm
3	1237030	1237135	106	*	33	CHH	Multiple	gene	arm
3	1237145	1237327	183	*	53	CHH	Multiple	gene	arm
3	1237339	1237352	14	*	6	CHH	Multiple	gene	arm
3	1237363	1237363	1	*	1	CHH	Single	gene	arm
3	1237374	1237403	30	*	11	CHH	Multiple	gene	arm
3	1237414	1237564	151	*	48	CHH	Multiple	gene	arm
3	1237573	1237621	49	*	17	CHH	Multiple	gene	arm
3	1237630	1237682	53	*	18	CHH	Multiple	gene	arm
3	1237689	1237713	25	*	11	CHH	Multiple	gene	arm
3	1237720	1237812	93	*	36	CHH	Multiple	gene	arm
3	1237819	1237929	111	*	34	CHH	Multiple	gene	arm
3	1237938	1238065	128	*	43	CHH	Multiple	five_prime_UTR;gene	arm
3	1238074	1238095	22	*	8	CHH	Multiple	five_prime_UTR;gene	arm
3	1238104	1238214	111	*	33	CHH	Multiple	five_prime_UTR;gene	arm
3	1238232	1238348	117	*	37	CHH	Multiple	five_prime_UTR;gene	arm
3	1238360	1238470	111	*	27	CHH	Multiple	five_prime_UTR;gene	arm
3	1238483	1238630	148	*	40	CHH	Multiple	promoter	arm
3	1238651	1238757	107	*	28	CHH	Multiple	promoter	arm
3	1238775	1238840	66	*	19	CHH	Multiple	promoter	arm
3	1238850	1238869	20	*	5	CHH	Multiple	promoter;gene;three_prime_UTR	arm
3	1238879	1238906	28	*	6	CHH	Multiple	promoter;gene;three_prime_UTR	arm
3	1238916	1239026	111	*	25	CHH	Multiple	promoter;gene;three_prime_UTR	arm
3	1239041	1239168	128	*	35	CHH	Multiple	promoter;gene;three_prime_UTR	arm
3	1239181	1239245	65	*	23	CHH	Multiple	promoter;gene;three_prime_UTR	arm
3	1239259	1239421	163	*	51	CHH	Multiple	promoter;gene	arm
3	1239430	1239543	114	*	35	CHH	Multiple	promoter;gene	arm
3	1239553	1239670	118	*	43	CHH	Multiple	promoter;gene	arm
3	1239680	1239831	152	*	55	CHH	Multiple	promoter;gene	arm
3	1239842	1240004	163	*	46	CHH	Multiple	promoter;gene	arm
3	1240015	1240098	84	*	23	CHH	Multiple	gene	arm
3	1240114	1240146	33	*	11	CHH	Multiple	gene	arm
3	1240162	1240244	83	*	23	CHH	Multiple	gene	arm
3	1240255	1240358	104	*	35	CHH	Multiple	gene	arm
3	1240369	1240514	146	*	48	CHH	Multiple	gene	arm
3	1240525	1240707	183	*	59	CHH	Multiple	gene	arm
3	1240716	1240797	82	*	21	CHH	Multiple	gene	arm
3	1240808	1240984	177	*	46	CHH	Multiple	gene	arm
3	1240998	1241165	168	*	41	CHH	Multiple	gene	arm
3	1241180	1241323	144	*	40	CHH	Multiple	gene	arm
3	1241336	1241519	184	*	67	CHH	Multiple	gene	arm
3	1241534	1241708	175	*	55	CHH	Multiple	promoter;gene	arm
3	1241724	1241869	146	*	35	CHH	Multiple	promoter	arm
3	1241894	1242005	112	*	35	CHH	Multiple	promoter	arm
3	1242013	1242121	109	*	36	CHH	Multiple	promoter	arm
3	1242129	1242181	53	*	22	CHH	Multiple	promoter	arm
3	1242189	1242314	126	*	37	CHH	Multiple	promoter	arm
3	1242329	1242462	134	*	42	CHH	Multiple	promoter	arm
3	1242474	1242648	175	*	48	CHH	Multiple	promoter	arm
3	1242668	1242778	111	*	29	CHH	Multiple	promoter	arm
3	1242792	1242935	144	*	39	CHH	Multiple	promoter	arm
3	1242948	1243004	57	*	14	CHH	Multiple	promoter;five_prime_UTR;gene	arm
3	1243017	1243139	123	*	27	CHH	Multiple	promoter;gene	arm
3	1243154	1243241	88	*	33	CHH	Multiple	gene	arm
3	1243253	1243383	131	*	37	CHH	Multiple	gene	arm
3	1243400	1243438	39	*	12	CHH	Multiple	gene	arm
3	1243448	1243604	157	*	57	CHH	Multiple	gene	arm
3	1243616	1243688	73	*	28	CHH	Multiple	gene	arm
3	1243697	1243729	33	*	9	CHH	Multiple	gene	arm
3	1243738	1243775	38	*	13	CHH	Multiple	gene	arm
3	1243784	1243851	68	*	20	CHH	Multiple	gene	arm
3	1243860	1243897	38	*	13	CHH	Multiple	gene	arm
3	1243906	1244001	96	*	29	CHH	Multiple	gene	arm
3	1244023	1244164	142	*	43	CHH	Multiple	gene	arm
3	1244175	1244265	91	*	32	CHH	Multiple	gene	arm
3	1244276	1244359	84	*	21	CHH	Multiple	gene	arm
3	1244374	1244481	108	*	37	CHH	Multiple	gene	arm
3	1244494	1244613	120	*	30	CHH	Multiple	gene	arm
3	1244623	1244807	185	*	55	CHH	Multiple	gene	arm
3	1244817	1244898	82	*	23	CHH	Multiple	gene	arm
3	1244913	1245061	149	*	46	CHH	Multiple	gene	arm
3	1245073	1245144	72	*	17	CHH	Multiple	gene	arm
3	1245160	1245294	135	*	47	CHH	Multiple	gene	arm
3	1245310	1245438	129	*	40	CHH	Multiple	gene	arm
3	1245454	1245603	150	*	38	CHH	Multiple	gene	arm
3	1245613	1245635	23	*	9	CHH	Multiple	gene	arm
3	1245645	1245768	124	*	35	CHH	Multiple	gene	arm
3	1245778	1245892	115	*	31	CHH	Multiple	gene	arm
3	1245901	1245949	49	*	20	CHH	Multiple	gene	arm
3	1245958	1246099	142	*	41	CHH	Multiple	gene;three_prime_UTR	arm
3	1246110	1246244	135	*	26	CHH	Multiple	gene;three_prime_UTR;TE	arm
3	1246270	1246361	92	*	15	CHH	Multiple	TE	arm
3	1246374	1246543	170	*	54	CHH	Multiple	TE	arm
3	1246554	1246557	4	*	2	CHH	Multiple	intergenic	arm
3	1246568	1246686	119	*	44	CHH	Multiple	intergenic	arm
3	1246698	1246758	61	*	30	CHH	Multiple	TE	arm
3	1246765	1246782	18	*	8	CHH	Multiple	TE	arm
3	1246789	1246814	26	*	11	CHH	Multiple	TE	arm
3	1246821	1246857	37	*	15	CHH	Multiple	TE	arm
3	1246864	1246884	21	*	7	CHH	Multiple	TE	arm
3	1246891	1246972	82	*	21	CHH	Multiple	TE	arm
3	1246988	1247116	129	*	28	CHH	Multiple	TE	arm
3	1247129	1247139	11	*	4	CHH	Multiple	TE	arm
3	1247152	1247295	144	*	32	CHH	Multiple	TE	arm
3	1247310	1247415	106	*	23	CHH	Multiple	TE	arm
3	1247435	1247508	74	*	24	CHH	Multiple	TE	arm
3	1247523	1247582	60	*	19	CHH	Multiple	TE	arm
3	1247597	1247735	139	*	41	CHH	Multiple	TE	arm
3	1247756	1247789	34	*	17	CHH	Multiple	TE	arm
3	1247795	1247842	48	*	25	CHH	Multiple	TE	arm
3	1247848	1247849	2	*	2	CHH	Multiple	TE	arm
3	1247855	1247885	31	*	13	CHH	Multiple	TE	arm
3	1247891	1247891	1	*	1	CHH	Single	TE	arm
3	1247897	1247931	35	*	15	CHH	Multiple	TE	arm
3	1247937	1247942	6	*	3	CHH	Multiple	TE	arm
3	1247948	1248082	135	*	36	CHH	Multiple	TE	arm
3	1248095	1248229	135	*	44	CHH	Multiple	TE	arm
3	1248238	1248251	14	*	6	CHH	Multiple	TE	arm
3	1248260	1248339	80	*	24	CHH	Multiple	TE	arm
3	1248352	1248438	87	*	30	CHH	Multiple	TE	arm
3	1248451	1248547	97	*	33	CHH	Multiple	TE	arm
3	1248563	1248738	176	*	49	CHH	Multiple	TE	arm
3	1248749	1248919	171	*	50	CHH	Multiple	TE	arm
3	1248928	1249006	79	*	27	CHH	Multiple	TE	arm
3	1249015	1249030	16	*	5	CHH	Multiple	TE	arm
3	1249039	1249160	122	*	34	CHH	Multiple	TE	arm
3	1249173	1249319	147	*	42	CHH	Multiple	TE	arm
3	1249329	1249357	29	*	9	CHH	Multiple	TE	arm
3	1249367	1249476	110	*	33	CHH	Multiple	TE	arm
3	1249493	1249624	132	*	43	CHH	Multiple	TE	arm
3	1249634	1249760	127	*	34	CHH	Multiple	TE	arm
3	1249770	1249827	58	*	20	CHH	Multiple	TE	arm
3	1249837	1249939	103	*	35	CHH	Multiple	TE	arm
3	1249949	1249949	1	*	1	CHH	Single	TE	arm
3	1249959	1250056	98	*	29	CHH	Multiple	TE	arm
3	1250070	1250162	93	*	21	CHH	Multiple	TE	arm
3	1250176	1250256	81	*	27	CHH	Multiple	TE	arm
3	1250268	1250343	76	*	18	CHH	Multiple	TE	arm
3	1250355	1250537	183	*	46	CHH	Multiple	intergenic	arm
3	1250554	1250574	21	*	4	CHH	Multiple	gene;three_prime_UTR	arm
3	1250586	1250633	48	*	15	CHH	Multiple	gene;three_prime_UTR	arm
3	1250645	1250820	176	*	45	CHH	Multiple	gene;three_prime_UTR	arm
3	1250837	1250947	111	*	32	CHH	Multiple	gene	arm
3	1250961	1251084	124	*	36	CHH	Multiple	gene	arm
3	1251093	1251141	49	*	16	CHH	Multiple	gene	arm
3	1251150	1251196	47	*	17	CHH	Multiple	gene	arm
3	1251205	1251235	31	*	7	CHH	Multiple	gene	arm
3	1251244	1251275	32	*	13	CHH	Multiple	gene	arm
3	1251285	1251445	161	*	48	CHH	Multiple	gene	arm
3	1251452	1251515	64	*	28	CHH	Multiple	gene	arm
3	1251522	1251635	114	*	61	CHH	Multiple	gene	arm
3	1251654	1251720	67	*	13	CHH	Multiple	gene	arm
3	1251729	1251852	124	*	47	CHH	Multiple	gene	arm
3	1251861	1251889	29	*	10	CHH	Multiple	gene	arm
3	1251902	1251954	53	*	16	CHH	Multiple	gene	arm
3	1251967	1252120	154	*	47	CHH	Multiple	gene	arm
3	1252132	1252202	71	*	22	CHH	Multiple	gene	arm
3	1252213	1252322	110	*	43	CHH	Multiple	gene	arm
3	1252329	1252372	44	*	21	CHH	Multiple	gene	arm
3	1252379	1252390	12	*	5	CHH	Multiple	gene	arm
3	1252397	1252403	7	*	3	CHH	Multiple	gene	arm
3	1252410	1252577	168	*	46	CHH	Multiple	gene	arm
3	1252588	1252766	179	*	53	CHH	Multiple	gene	arm
3	1252777	1252894	118	*	34	CHH	Multiple	gene	arm
3	1252906	1253077	172	*	56	CHH	Multiple	gene	arm
3	1253090	1253202	113	*	33	CHH	Multiple	gene	arm
3	1253213	1253306	94	*	26	CHH	Multiple	gene	arm
3	1253317	1253369	53	*	16	CHH	Multiple	gene	arm
3	1253378	1253391	14	*	5	CHH	Multiple	gene	arm
3	1253400	1253434	35	*	10	CHH	Multiple	gene	arm
3	1253443	1253578	136	*	39	CHH	Multiple	gene	arm
3	1253587	1253700	114	*	40	CHH	Multiple	gene	arm
3	1253715	1253775	61	*	24	CHH	Multiple	gene	arm
3	1253789	1253909	121	*	43	CHH	Multiple	gene	arm
3	1253922	1254030	109	*	32	CHH	Multiple	gene	arm
3	1254043	1254066	24	*	8	CHH	Multiple	gene	arm
3	1254079	1254102	24	*	8	CHH	Multiple	gene	arm
3	1254115	1254239	125	*	43	CHH	Multiple	gene	arm
3	1254251	1254287	37	*	10	CHH	Multiple	gene	arm
3	1254299	1254335	37	*	9	CHH	Multiple	gene	arm
3	1254347	1254406	60	*	18	CHH	Multiple	gene	arm
3	1254417	1254547	131	*	36	CHH	Multiple	gene	arm
3	1254565	1254616	52	*	13	CHH	Multiple	gene	arm
3	1254637	1254803	167	*	47	CHH	Multiple	gene	arm
3	1254815	1254978	164	*	42	CHH	Multiple	promoter	arm
3	1254994	1255169	176	*	39	CHH	Multiple	promoter	arm
3	1255179	1255231	53	*	15	CHH	Multiple	promoter	arm
3	1255241	1255298	58	*	16	CHH	Multiple	promoter	arm
3	1255308	1255464	157	*	43	CHH	Multiple	promoter	arm
3	1255479	1255646	168	*	42	CHH	Multiple	promoter;gene;three_prime_UTR	arm
3	1255653	1255673	21	*	10	CHH	Multiple	promoter;gene	arm
3	1255680	1255699	20	*	9	CHH	Multiple	promoter;gene	arm
3	1255706	1255707	2	*	2	CHH	Multiple	promoter;gene	arm
3	1255714	1255732	19	*	8	CHH	Multiple	promoter;gene	arm
3	1255739	1255803	65	*	26	CHH	Multiple	promoter;gene	arm
3	1255810	1255929	120	*	40	CHH	Multiple	promoter;gene	arm
3	1255939	1255947	9	*	5	CHH	Multiple	promoter;gene	arm
3	1255957	1255974	18	*	5	CHH	Multiple	promoter;gene	arm
3	1255984	1256158	175	*	50	CHH	Multiple	promoter;gene	arm
3	1256169	1256257	89	*	27	CHH	Multiple	promoter;gene	arm
3	1256266	1256426	161	*	36	CHH	Multiple	promoter;gene	arm
3	1256442	1256519	78	*	17	CHH	Multiple	gene	arm
3	1256535	1256577	43	*	11	CHH	Multiple	gene	arm
3	1256587	1256744	158	*	53	CHH	Multiple	gene	arm
3	1256755	1256869	115	*	36	CHH	Multiple	five_prime_UTR;gene	arm
3	1256885	1256956	72	*	17	CHH	Multiple	promoter	arm
3	1256969	1257016	48	*	17	CHH	Multiple	promoter	arm
3	1257029	1257151	123	*	40	CHH	Multiple	promoter	arm
3	1257164	1257240	77	*	14	CHH	Multiple	promoter	arm
3	1257254	1257353	100	*	25	CHH	Multiple	promoter	arm
3	1257367	1257458	92	*	34	CHH	Multiple	promoter	arm
3	1257472	1257647	176	*	48	CHH	Multiple	promoter	arm
3	1257663	1257773	111	*	23	CHH	Multiple	promoter	arm
3	1257792	1257860	69	*	19	CHH	Multiple	promoter	arm
3	1257879	1258057	179	*	45	CHH	Multiple	promoter	arm
3	1258069	1258169	101	*	26	CHH	Multiple	promoter	arm
3	1258183	1258363	181	*	40	CHH	Multiple	promoter	arm
3	1258375	1258475	101	*	22	CHH	Multiple	promoter	arm
3	1258496	1258667	172	*	47	CHH	Multiple	five_prime_UTR;gene	arm
3	1258678	1258848	171	*	54	CHH	Multiple	five_prime_UTR;gene	arm
3	1258863	1258916	54	*	13	CHH	Multiple	gene	arm
3	1258930	1259104	175	*	47	CHH	Multiple	gene	arm
3	1259115	1259261	147	*	47	CHH	Multiple	gene	arm
3	1259280	1259394	115	*	39	CHH	Multiple	gene	arm
3	1259404	1259556	153	*	42	CHH	Multiple	gene	arm
3	1259566	1259728	163	*	51	CHH	Multiple	gene	arm
3	1259746	1259751	6	*	3	CHH	Multiple	gene	arm
3	1259765	1259941	177	*	58	CHH	Multiple	gene	arm
3	1259953	1259982	30	*	6	CHH	Multiple	gene	arm
3	1260002	1260173	172	*	51	CHH	Multiple	gene	arm
3	1260182	1260278	97	*	37	CHH	Multiple	gene	arm
3	1260287	1260445	159	*	48	CHH	Multiple	gene	arm
3	1260463	1260522	60	*	12	CHH	Multiple	promoter;gene	arm
3	1260535	1260606	72	*	20	CHH	Multiple	promoter;gene	arm
3	1260619	1260724	106	*	30	CHH	Multiple	promoter;gene;three_prime_UTR	arm
3	1260752	1260905	154	*	32	CHH	Multiple	promoter;gene;three_prime_UTR	arm
3	1260935	1261034	100	*	24	CHH	Multiple	promoter;gene;three_prime_UTR	arm
3	1261048	1261166	119	*	30	CHH	Multiple	promoter;gene	arm
3	1261189	1261334	146	*	54	CHH	Multiple	promoter;gene	arm
3	1261359	1261539	181	*	53	CHH	Multiple	promoter;gene	arm
3	1261561	1261637	77	*	14	CHH	Multiple	promoter;five_prime_UTR;gene	arm
3	1261669	1261758	90	*	19	CHH	Multiple	promoter	arm
3	1261771	1261897	127	*	28	CHH	Multiple	promoter	arm
3	1261914	1261983	70	*	15	CHH	Multiple	promoter	arm
3	1261996	1262165	170	*	56	CHH	Multiple	promoter;gene	arm
3	1262178	1262187	10	*	4	CHH	Multiple	promoter;gene	arm
3	1262202	1262370	169	*	57	CHH	Multiple	promoter;gene	arm
3	1262392	1262530	139	*	38	CHH	Multiple	promoter;gene	arm
3	1262541	1262654	114	*	31	CHH	Multiple	promoter;gene	arm
3	1262666	1262803	138	*	47	CHH	Multiple	promoter;gene	arm
3	1262815	1262832	18	*	5	CHH	Multiple	promoter;gene	arm
3	1262842	1262846	5	*	2	CHH	Multiple	promoter;gene	arm
3	1262856	1262998	143	*	56	CHH	Multiple	promoter;gene	arm
3	1263008	1263042	35	*	11	CHH	Multiple	promoter;gene	arm
3	1263052	1263067	16	*	5	CHH	Multiple	promoter;gene	arm
3	1263078	1263249	172	*	55	CHH	Multiple	promoter;gene	arm
3	1263263	1263406	144	*	43	CHH	Multiple	promoter;gene	arm
3	1263425	1263467	43	*	14	CHH	Multiple	promoter;gene	arm
3	1263474	1263580	107	*	38	CHH	Multiple	promoter;gene	arm
3	1263587	1263656	70	*	22	CHH	Multiple	promoter;gene	arm
3	1263665	1263768	104	*	31	CHH	Multiple	promoter;gene	arm
3	1263777	1263842	66	*	26	CHH	Multiple	promoter;gene	arm
3	1263857	1263970	114	*	35	CHH	Multiple	promoter;gene	arm
3	1263979	1264121	143	*	41	CHH	Multiple	promoter;gene	arm
3	1264139	1264196	58	*	17	CHH	Multiple	promoter;gene	arm
3	1264209	1264327	119	*	36	CHH	Multiple	promoter;gene	arm
3	1264342	1264467	126	*	35	CHH	Multiple	promoter;gene;three_prime_UTR	arm
3	1264479	1264648	170	*	41	CHH	Multiple	promoter;gene;three_prime_UTR	arm
3	1264676	1264749	74	*	21	CHH	Multiple	promoter	arm
3	1264762	1264872	111	*	29	CHH	Multiple	gene	arm
3	1264884	1264900	17	*	7	CHH	Multiple	gene	arm
3	1264912	1264948	37	*	14	CHH	Multiple	gene	arm
3	1264964	1265147	184	*	48	CHH	Multiple	gene	arm
3	1265159	1265334	176	*	48	CHH	Multiple	gene	arm
3	1265344	1265492	149	*	57	CHH	Multiple	gene	arm
3	1265502	1265580	79	*	19	CHH	Multiple	gene	arm
3	1265592	1265728	137	*	47	CHH	Multiple	gene	arm
3	1265742	1265838	97	*	34	CHH	Multiple	gene	arm
3	1265850	1265962	113	*	32	CHH	Multiple	gene	arm
3	1265974	1266137	164	*	50	CHH	Multiple	intergenic	arm
3	1266149	1266203	55	*	18	CHH	Multiple	intergenic	arm
3	1266219	1266403	185	*	54	CHH	Multiple	gene;three_prime_UTR	arm
3	1266414	1266520	107	*	30	CHH	Multiple	gene;three_prime_UTR	arm
3	1266528	1266580	53	*	18	CHH	Multiple	gene;three_prime_UTR	arm
3	1266588	1266655	68	*	24	CHH	Multiple	gene;three_prime_UTR	arm
3	1266663	1266663	1	*	1	CHH	Single	gene;three_prime_UTR	arm
3	1266671	1266751	81	*	18	CHH	Multiple	gene;three_prime_UTR	arm
3	1266768	1266890	123	*	35	CHH	Multiple	gene	arm
3	1266899	1266931	33	*	10	CHH	Multiple	gene	arm
3	1266940	1267065	126	*	39	CHH	Multiple	gene	arm
3	1267074	1267144	71	*	23	CHH	Multiple	gene	arm
3	1267153	1267248	96	*	29	CHH	Multiple	gene	arm
3	1267261	1267442	182	*	62	CHH	Multiple	gene	arm
3	1267453	1267589	137	*	50	CHH	Multiple	gene	arm
3	1267599	1267709	111	*	35	CHH	Multiple	gene	arm
3	1267722	1267726	5	*	3	CHH	Multiple	five_prime_UTR;gene	arm
3	1267739	1267835	97	*	30	CHH	Multiple	five_prime_UTR;gene	arm
3	1267847	1267873	27	*	9	CHH	Multiple	five_prime_UTR;gene	arm
3	1267885	1268030	146	*	48	CHH	Multiple	five_prime_UTR;gene	arm
3	1268043	1268221	179	*	56	CHH	Multiple	five_prime_UTR;gene	arm
3	1268232	1268243	12	*	4	CHH	Multiple	five_prime_UTR;gene	arm
3	1268254	1268412	159	*	61	CHH	Multiple	five_prime_UTR;gene	arm
3	1268428	1268596	169	*	42	CHH	Multiple	promoter	arm
3	1268613	1268774	162	*	40	CHH	Multiple	promoter	arm
3	1268795	1268961	167	*	38	CHH	Multiple	promoter	arm
3	1268974	1269080	107	*	23	CHH	Multiple	promoter	arm
3	1269095	1269250	156	*	38	CHH	Multiple	promoter	arm
3	1269276	1269354	79	*	18	CHH	Multiple	promoter	arm
3	1269373	1269503	131	*	32	CHH	Multiple	promoter	arm
3	1269521	1269618	98	*	23	CHH	Multiple	promoter	arm
3	1269632	1269788	157	*	35	CHH	Multiple	promoter	arm
3	1269801	1269976	176	*	47	CHH	Multiple	gene;three_prime_UTR	arm
3	1269989	1270124	136	*	48	CHH	Multiple	gene;three_prime_UTR	arm
3	1270137	1270199	63	*	16	CHH	Multiple	gene	arm
3	1270210	1270313	104	*	26	CHH	Multiple	gene	arm
3	1270324	1270505	182	*	44	CHH	Multiple	gene	arm
3	1270529	1270692	164	*	47	CHH	Multiple	gene	arm
3	1270703	1270821	119	*	34	CHH	Multiple	gene	arm
3	1270833	1270970	138	*	44	CHH	Multiple	gene	arm
3	1270982	1271075	94	*	27	CHH	Multiple	gene	arm
3	1271087	1271249	163	*	56	CHH	Multiple	gene	arm
3	1271257	1271298	42	*	21	CHH	Multiple	gene	arm
3	1271306	1271439	134	*	43	CHH	Multiple	gene	arm
3	1271449	1271449	1	*	1	CHH	Single	gene	arm
3	1271459	1271555	97	*	34	CHH	Multiple	gene	arm
3	1271567	1271647	81	*	23	CHH	Multiple	gene	arm
3	1271660	1271761	102	*	32	CHH	Multiple	gene	arm
3	1271771	1271888	118	*	34	CHH	Multiple	gene	arm
3	1271894	1271897	4	*	2	CHH	Multiple	gene	arm
3	1271903	1271907	5	*	3	CHH	Multiple	gene	arm
3	1271913	1271939	27	*	11	CHH	Multiple	gene	arm
3	1271945	1272027	83	*	35	CHH	Multiple	gene	arm
3	1272033	1272045	13	*	5	CHH	Multiple	gene	arm
3	1272051	1272055	5	*	2	CHH	Multiple	gene	arm
3	1272061	1272152	92	*	31	CHH	Multiple	gene	arm
3	1272162	1272225	64	*	21	CHH	Multiple	gene	arm
3	1272235	1272238	4	*	3	CHH	Multiple	gene	arm
3	1272248	1272344	97	*	29	CHH	Multiple	gene	arm
3	1272354	1272403	50	*	16	CHH	Multiple	gene	arm
3	1272412	1272434	23	*	8	CHH	Multiple	five_prime_UTR;gene	arm
3	1272443	1272611	169	*	43	CHH	Multiple	five_prime_UTR;gene	arm
3	1272626	1272756	131	*	31	CHH	Multiple	gene	arm
3	1272771	1272873	103	*	29	CHH	Multiple	five_prime_UTR;gene	arm
3	1272888	1273064	177	*	35	CHH	Multiple	promoter;five_prime_UTR;gene	arm
3	1273095	1273211	117	*	24	CHH	Multiple	promoter	arm
3	1273223	1273364	142	*	31	CHH	Multiple	promoter;gene;three_prime_UTR	arm
3	1273375	1273542	168	*	46	CHH	Multiple	promoter;gene	arm
3	1273554	1273685	132	*	36	CHH	Multiple	promoter;gene	arm
3	1273709	1273833	125	*	34	CHH	Multiple	promoter;gene	arm
3	1273848	1273905	58	*	12	CHH	Multiple	promoter;gene	arm
3	1273915	1274008	94	*	33	CHH	Multiple	promoter;gene	arm
3	1274018	1274024	7	*	2	CHH	Multiple	promoter;gene	arm
3	1274034	1274193	160	*	55	CHH	Multiple	promoter;gene	arm
3	1274206	1274249	44	*	19	CHH	Multiple	promoter;gene	arm
3	1274262	1274299	38	*	10	CHH	Multiple	promoter;gene	arm
3	1274312	1274440	129	*	37	CHH	Multiple	promoter;gene	arm
3	1274450	1274603	154	*	60	CHH	Multiple	gene	arm
3	1274618	1274783	166	*	50	CHH	Multiple	gene	arm
3	1274798	1274909	112	*	36	CHH	Multiple	gene	arm
3	1274924	1274997	74	*	17	CHH	Multiple	gene	arm
3	1275011	1275114	104	*	35	CHH	Multiple	gene	arm
3	1275128	1275311	184	*	63	CHH	Multiple	promoter;gene	arm
3	1275321	1275393	73	*	22	CHH	Multiple	promoter;gene	arm
3	1275411	1275523	113	*	36	CHH	Multiple	promoter;gene	arm
3	1275546	1275656	111	*	30	CHH	Multiple	promoter;gene	arm
3	1275666	1275816	151	*	39	CHH	Multiple	promoter;gene	arm
3	1275826	1275827	2	*	2	CHH	Multiple	promoter;gene	arm
3	1275835	1275860	26	*	7	CHH	Multiple	promoter;gene	arm
3	1275868	1275917	50	*	19	CHH	Multiple	promoter;gene	arm
3	1275925	1275977	53	*	18	CHH	Multiple	promoter;five_prime_UTR;gene	arm
3	1275985	1276025	41	*	13	CHH	Multiple	promoter;five_prime_UTR;gene	arm
3	1276033	1276041	9	*	5	CHH	Multiple	promoter	arm
3	1276049	1276052	4	*	2	CHH	Multiple	promoter	arm
3	1276060	1276068	9	*	3	CHH	Multiple	promoter	arm
3	1276076	1276231	156	*	44	CHH	Multiple	promoter	arm
3	1276255	1276381	127	*	34	CHH	Multiple	promoter	arm
3	1276390	1276545	156	*	44	CHH	Multiple	promoter	arm
3	1276555	1276655	101	*	33	CHH	Multiple	promoter	arm
3	1276664	1276790	127	*	36	CHH	Multiple	promoter;five_prime_UTR;gene	arm
3	1276803	1276983	181	*	63	CHH	Multiple	promoter;five_prime_UTR;gene	arm
3	1276996	1277005	10	*	4	CHH	Multiple	promoter;gene	arm
3	1277021	1277203	183	*	48	CHH	Multiple	promoter;gene	arm
3	1277214	1277342	129	*	38	CHH	Multiple	promoter;gene	arm
3	1277354	1277488	135	*	30	CHH	Multiple	promoter;gene	arm
3	1277498	1277585	88	*	30	CHH	Multiple	gene	arm
3	1277595	1277620	26	*	7	CHH	Multiple	gene;three_prime_UTR	arm
3	1277630	1277729	100	*	27	CHH	Multiple	gene;three_prime_UTR	arm
3	1277741	1277871	131	*	32	CHH	Multiple	gene;three_prime_UTR	arm
3	1277887	1277951	65	*	18	CHH	Multiple	gene	arm
3	1277965	1278007	43	*	13	CHH	Multiple	gene	arm
3	1278021	1278203	183	*	38	CHH	Multiple	five_prime_UTR;gene	arm
3	1278213	1278272	60	*	22	CHH	Multiple	gene	arm
3	1278282	1278380	99	*	28	CHH	Multiple	gene	arm
3	1278393	1278559	167	*	44	CHH	Multiple	gene	arm
3	1278574	1278642	69	*	19	CHH	Multiple	gene	arm
3	1278653	1278727	75	*	17	CHH	Multiple	gene	arm
3	1278738	1278857	120	*	36	CHH	Multiple	gene	arm
3	1278870	1279049	180	*	47	CHH	Multiple	gene	arm
3	1279060	1279161	102	*	35	CHH	Multiple	gene	arm
3	1279173	1279283	111	*	37	CHH	Multiple	gene	arm
3	1279293	1279308	16	*	6	CHH	Multiple	gene	arm
3	1279318	1279401	84	*	26	CHH	Multiple	gene	arm
3	1279411	1279492	82	*	18	CHH	Multiple	gene	arm
3	1279511	1279605	95	*	29	CHH	Multiple	gene	arm
3	1279616	1279662	47	*	14	CHH	Multiple	gene	arm
3	1279673	1279751	79	*	23	CHH	Multiple	gene	arm
3	1279769	1279879	111	*	31	CHH	Multiple	gene	arm
3	1279893	1280066	174	*	53	CHH	Multiple	gene	arm
3	1280088	1280104	17	*	4	CHH	Multiple	gene	arm
3	1280113	1280245	133	*	41	CHH	Multiple	gene	arm
3	1280254	1280287	34	*	14	CHH	Multiple	gene	arm
3	1280296	1280384	89	*	27	CHH	Multiple	gene	arm
3	1280394	1280406	13	*	4	CHH	Multiple	gene	arm
3	1280416	1280534	119	*	38	CHH	Multiple	gene	arm
3	1280544	1280605	62	*	20	CHH	Multiple	gene	arm
3	1280615	1280670	56	*	16	CHH	Multiple	gene	arm
3	1280680	1280705	26	*	9	CHH	Multiple	gene	arm
3	1280715	1280836	122	*	39	CHH	Multiple	gene	arm
3	1280844	1280857	14	*	5	CHH	Multiple	gene	arm
3	1280865	1281047	183	*	59	CHH	Multiple	gene;three_prime_UTR	arm
3	1281056	1281082	27	*	6	CHH	Multiple	gene;three_prime_UTR	arm
3	1281091	1281141	51	*	11	CHH	Multiple	gene;three_prime_UTR	arm
3	1281162	1281319	158	*	38	CHH	Multiple	intergenic	arm
3	1281337	1281422	86	*	26	CHH	Multiple	intergenic	arm
3	1281432	1281498	67	*	25	CHH	Multiple	intergenic	arm
3	1281508	1281629	122	*	43	CHH	Multiple	intergenic	arm
3	1281639	1281720	82	*	30	CHH	Multiple	intergenic	arm
3	1281729	1281791	63	*	20	CHH	Multiple	intergenic	arm
3	1281800	1281929	130	*	45	CHH	Multiple	intergenic	arm
3	1281940	1281964	25	*	12	CHH	Multiple	intergenic	arm
3	1281975	1282013	39	*	19	CHH	Multiple	intergenic	arm
3	1282026	1282068	43	*	12	CHH	Multiple	intergenic	arm
3	1282081	1282243	163	*	59	CHH	Multiple	intergenic	arm
3	1282253	1282421	169	*	63	CHH	Multiple	intergenic	arm
3	1282428	1282446	19	*	6	CHH	Multiple	intergenic	arm
3	1282453	1282461	9	*	3	CHH	Multiple	intergenic	arm
3	1282468	1282500	33	*	15	CHH	Multiple	intergenic	arm
3	1282507	1282545	39	*	17	CHH	Multiple	intergenic	arm
3	1282552	1282558	7	*	3	CHH	Multiple	intergenic	arm
3	1282565	1282595	31	*	9	CHH	Multiple	intergenic	arm
3	1282616	1282765	150	*	39	CHH	Multiple	intergenic	arm
3	1282779	1282813	35	*	8	CHH	Multiple	intergenic	arm
3	1282827	1282866	40	*	10	CHH	Multiple	intergenic	arm
3	1282882	1283042	161	*	44	CHH	Multiple	intergenic	arm
3	1283062	1283081	20	*	4	CHH	Multiple	intergenic	arm
3	1283096	1283181	86	*	19	CHH	Multiple	TE	arm
3	1283196	1283319	124	*	23	CHH	Multiple	TE	arm
3	1283335	1283359	25	*	5	CHH	Multiple	TE	arm
3	1283375	1283463	89	*	18	CHH	Multiple	TE	arm
3	1283480	1283576	97	*	23	CHH	Multiple	TE	arm
3	1283589	1283698	110	*	29	CHH	Multiple	TE	arm
3	1283714	1283893	180	*	30	CHH	Multiple	TE	arm
3	1283920	1283977	58	*	21	CHH	Multiple	TE	arm
3	1283990	1284013	24	*	4	CHH	Multiple	intergenic	arm
3	1284026	1284116	91	*	22	CHH	Multiple	TE	arm
3	1284127	1284235	109	*	33	CHH	Multiple	intergenic	arm
3	1284249	1284370	122	*	28	CHH	Multiple	intergenic	arm
3	1284381	1284529	149	*	45	CHH	Multiple	intergenic	arm
3	1284540	1284666	127	*	28	CHH	Multiple	intergenic	arm
3	1284690	1284837	148	*	33	CHH	Multiple	intergenic	arm
3	1284849	1284919	71	*	18	CHH	Multiple	intergenic	arm
3	1284931	1285069	139	*	37	CHH	Multiple	intergenic	arm
3	1285082	1285211	130	*	34	CHH	Multiple	intergenic	arm
3	1285220	1285374	155	*	40	CHH	Multiple	intergenic	arm
3	1285386	1285568	183	*	49	CHH	Multiple	intergenic	arm
3	1285588	1285692	105	*	20	CHH	Multiple	gene;three_prime_UTR	arm
3	1285702	1285883	182	*	62	CHH	Multiple	gene	arm
3	1285897	1285949	53	*	15	CHH	Multiple	gene	arm
3	1285962	1286103	142	*	34	CHH	Multiple	gene	arm
3	1286116	1286260	145	*	48	CHH	Multiple	gene	arm
3	1286283	1286396	114	*	36	CHH	Multiple	gene	arm
3	1286424	1286594	171	*	44	CHH	Multiple	gene	arm
3	1286612	1286780	169	*	31	CHH	Multiple	promoter	arm
3	1286799	1286888	90	*	20	CHH	Multiple	promoter	arm
3	1286911	1287068	158	*	38	CHH	Multiple	promoter;gene	arm
3	1287090	1287111	22	*	9	CHH	Multiple	promoter	arm
3	1287129	1287286	158	*	43	CHH	Multiple	promoter	arm
3	1287302	1287378	77	*	19	CHH	Multiple	promoter	arm
3	1287390	1287535	146	*	39	CHH	Multiple	promoter	arm
3	1287550	1287683	134	*	44	CHH	Multiple	promoter	arm
3	1287696	1287872	177	*	56	CHH	Multiple	promoter	arm
3	1287885	1288042	158	*	45	CHH	Multiple	promoter	arm
3	1288071	1288161	91	*	26	CHH	Multiple	promoter	arm
3	1288174	1288324	151	*	45	CHH	Multiple	promoter	arm
3	1288338	1288499	162	*	45	CHH	Multiple	promoter	arm
3	1288510	1288581	72	*	20	CHH	Multiple	promoter	arm
3	1288592	1288736	145	*	36	CHH	Multiple	gene;three_prime_UTR	arm
3	1288751	1288932	182	*	30	CHH	Multiple	gene;three_prime_UTR	arm
3	1288948	1289070	123	*	34	CHH	Multiple	gene	arm
3	1289081	1289215	135	*	33	CHH	Multiple	gene	arm
3	1289236	1289404	169	*	44	CHH	Multiple	gene	arm
3	1289421	1289564	144	*	39	CHH	Multiple	gene	arm
3	1289576	1289731	156	*	48	CHH	Multiple	gene	arm
3	1289743	1289779	37	*	14	CHH	Multiple	gene	arm
3	1289798	1289969	172	*	42	CHH	Multiple	gene	arm
3	1289981	1290147	167	*	46	CHH	Multiple	gene	arm
3	1290161	1290334	174	*	42	CHH	Multiple	promoter;gene	arm
3	1290345	1290420	76	*	24	CHH	Multiple	promoter;gene	arm
3	1290431	1290457	27	*	7	CHH	Multiple	promoter;five_prime_UTR;gene	arm
3	1290468	1290518	51	*	15	CHH	Multiple	promoter;five_prime_UTR;gene	arm
3	1290529	1290535	7	*	5	CHH	Multiple	promoter;five_prime_UTR;gene	arm
3	1290546	1290618	73	*	31	CHH	Multiple	promoter;five_prime_UTR;gene	arm
3	1290634	1290810	177	*	62	CHH	Multiple	promoter	arm
3	1290819	1290914	96	*	24	CHH	Multiple	promoter	arm
3	1290933	1291056	124	*	21	CHH	Multiple	promoter	arm
3	1291074	1291189	116	*	34	CHH	Multiple	promoter	arm
3	1291206	1291367	162	*	43	CHH	Multiple	promoter	arm
3	1291377	1291533	157	*	49	CHH	Multiple	promoter	arm
3	1291545	1291557	13	*	4	CHH	Multiple	promoter	arm
3	1291569	1291575	7	*	4	CHH	Multiple	promoter	arm
3	1291586	1291668	83	*	28	CHH	Multiple	promoter;gene	arm
3	1291679	1291720	42	*	18	CHH	Multiple	promoter;gene	arm
3	1291731	1291808	78	*	22	CHH	Multiple	promoter;gene	arm
3	1291836	1291979	144	*	42	CHH	Multiple	promoter	arm
3	1292000	1292027	28	*	5	CHH	Multiple	promoter	arm
3	1292038	1292222	185	*	71	CHH	Multiple	intergenic	arm
3	1292232	1292300	69	*	15	CHH	Multiple	intergenic	arm
3	1292319	1292437	119	*	32	CHH	Multiple	promoter	arm
3	1292455	1292578	124	*	36	CHH	Multiple	promoter;gene	arm
3	1292587	1292753	167	*	55	CHH	Multiple	promoter;gene	arm
3	1292766	1292802	37	*	10	CHH	Multiple	promoter	arm
3	1292814	1292996	183	*	48	CHH	Multiple	promoter	arm
3	1293011	1293195	185	*	47	CHH	Multiple	promoter	arm
3	1293214	1293389	176	*	56	CHH	Multiple	promoter	arm
3	1293403	1293486	84	*	23	CHH	Multiple	promoter	arm
3	1293500	1293666	167	*	38	CHH	Multiple	promoter	arm
3	1293684	1293779	96	*	26	CHH	Multiple	promoter	arm
3	1293807	1293964	158	*	47	CHH	Multiple	promoter;five_prime_UTR;gene	arm
3	1293983	1294148	166	*	45	CHH	Multiple	promoter;gene	arm
3	1294162	1294273	112	*	37	CHH	Multiple	promoter;gene	arm
3	1294286	1294430	145	*	46	CHH	Multiple	gene	arm
3	1294440	1294593	154	*	52	CHH	Multiple	gene	arm
3	1294608	1294746	139	*	30	CHH	Multiple	gene	arm
3	1294763	1294941	179	*	53	CHH	Multiple	gene	arm
3	1294951	1294970	20	*	5	CHH	Multiple	gene	arm
3	1294980	1295142	163	*	51	CHH	Multiple	gene	arm
3	1295155	1295333	179	*	62	CHH	Multiple	gene	arm
3	1295344	1295445	102	*	33	CHH	Multiple	gene	arm
3	1295462	1295538	77	*	20	CHH	Multiple	gene	arm
3	1295561	1295737	177	*	47	CHH	Multiple	gene	arm
3	1295749	1295765	17	*	7	CHH	Multiple	gene	arm
3	1295774	1295861	88	*	31	CHH	Multiple	gene	arm
3	1295870	1296041	172	*	55	CHH	Multiple	gene	arm
3	1296058	1296205	148	*	43	CHH	Multiple	gene	arm
3	1296215	1296331	117	*	41	CHH	Multiple	gene	arm
3	1296342	1296505	164	*	51	CHH	Multiple	gene	arm
3	1296519	1296555	37	*	13	CHH	Multiple	gene	arm
3	1296564	1296575	12	*	5	CHH	Multiple	gene	arm
3	1296584	1296659	76	*	28	CHH	Multiple	gene	arm
3	1296668	1296750	83	*	31	CHH	Multiple	gene	arm
3	1296759	1296809	51	*	21	CHH	Multiple	gene	arm
3	1296822	1296905	84	*	24	CHH	Multiple	gene	arm
3	1296918	1296954	37	*	10	CHH	Multiple	gene	arm
3	1296963	1297008	46	*	14	CHH	Multiple	gene	arm
3	1297017	1297040	24	*	9	CHH	Multiple	gene	arm
3	1297049	1297098	50	*	20	CHH	Multiple	gene	arm
3	1297107	1297160	54	*	19	CHH	Multiple	gene	arm
3	1297175	1297334	160	*	54	CHH	Multiple	gene	arm
3	1297345	1297450	106	*	41	CHH	Multiple	gene	arm
3	1297461	1297588	128	*	28	CHH	Multiple	gene	arm
3	1297598	1297664	67	*	29	CHH	Multiple	gene	arm
3	1297674	1297810	137	*	47	CHH	Multiple	gene	arm
3	1297818	1297936	119	*	44	CHH	Multiple	gene	arm
3	1297951	1298036	86	*	32	CHH	Multiple	gene	arm
3	1298046	1298145	100	*	36	CHH	Multiple	gene	arm
3	1298157	1298180	24	*	9	CHH	Multiple	gene	arm
3	1298192	1298295	104	*	35	CHH	Multiple	gene	arm
3	1298307	1298445	139	*	50	CHH	Multiple	gene	arm
3	1298454	1298569	116	*	45	CHH	Multiple	gene	arm
3	1298587	1298648	62	*	19	CHH	Multiple	gene	arm
3	1298658	1298691	34	*	13	CHH	Multiple	gene	arm
3	1298701	1298797	97	*	31	CHH	Multiple	gene	arm
3	1298808	1298887	80	*	27	CHH	Multiple	gene	arm
3	1298898	1299047	150	*	59	CHH	Multiple	gene	arm
3	1299066	1299206	141	*	58	CHH	Multiple	gene	arm
3	1299216	1299268	53	*	21	CHH	Multiple	gene	arm
3	1299282	1299434	153	*	46	CHH	Multiple	gene	arm
3	1299453	1299522	70	*	29	CHH	Multiple	gene	arm
3	1299531	1299600	70	*	25	CHH	Multiple	gene	arm
3	1299609	1299727	119	*	39	CHH	Multiple	gene	arm
3	1299735	1299893	159	*	53	CHH	Multiple	gene	arm
3	1299920	1300000	81	*	27	CHH	Multiple	gene	arm
3	1300016	1300151	136	*	42	CHH	Multiple	gene	arm
3	1300166	1300220	55	*	18	CHH	Multiple	gene	arm
3	1300236	1300408	173	*	56	CHH	Multiple	gene	arm
3	1300425	1300599	175	*	55	CHH	Multiple	gene	arm
3	1300625	1300758	134	*	46	CHH	Multiple	gene;three_prime_UTR	arm
3	1300777	1300911	135	*	27	CHH	Multiple	intergenic	arm
3	1300926	1300979	54	*	14	CHH	Multiple	intergenic	arm
3	1300993	1301000	8	*	4	CHH	Multiple	intergenic	arm
3	1301014	1301191	178	*	55	CHH	Multiple	intergenic	arm
3	1301200	1301328	129	*	42	CHH	Multiple	intergenic	arm
3	1301337	1301444	108	*	37	CHH	Multiple	gene	arm
3	1301456	1301630	175	*	54	CHH	Multiple	gene	arm
3	1301641	1301703	63	*	16	CHH	Multiple	gene	arm
3	1301714	1301859	146	*	56	CHH	Multiple	gene	arm
3	1301870	1301877	8	*	4	CHH	Multiple	gene	arm
3	1301888	1302001	114	*	38	CHH	Multiple	gene	arm
3	1302011	1302185	175	*	49	CHH	Multiple	gene	arm
3	1302195	1302270	76	*	26	CHH	Multiple	gene	arm
3	1302281	1302320	40	*	13	CHH	Multiple	gene	arm
3	1302331	1302407	77	*	28	CHH	Multiple	gene	arm
3	1302416	1302580	165	*	58	CHH	Multiple	gene	arm
3	1302590	1302768	179	*	59	CHH	Multiple	gene	arm
3	1302781	1302932	152	*	51	CHH	Multiple	gene	arm
3	1302946	1303042	97	*	27	CHH	Multiple	gene	arm
3	1303059	1303175	117	*	34	CHH	Multiple	gene	arm
3	1303191	1303334	144	*	45	CHH	Multiple	gene	arm
3	1303348	1303479	132	*	33	CHH	Multiple	promoter	arm
3	1303491	1303630	140	*	35	CHH	Multiple	promoter;gene;three_prime_UTR	arm
3	1303641	1303819	179	*	57	CHH	Multiple	promoter;gene;three_prime_UTR	arm
3	1303832	1303855	24	*	9	CHH	Multiple	promoter;gene;three_prime_UTR	arm
3	1303865	1303909	45	*	13	CHH	Multiple	promoter;gene;three_prime_UTR	arm
3	1303919	1304049	131	*	44	CHH	Multiple	promoter;gene	arm
3	1304059	1304109	51	*	20	CHH	Multiple	promoter;gene	arm
3	1304117	1304168	52	*	17	CHH	Multiple	promoter;gene	arm
3	1304176	1304248	73	*	25	CHH	Multiple	promoter;gene	arm
3	1304256	1304324	69	*	17	CHH	Multiple	promoter;gene	arm
3	1304336	1304497	162	*	45	CHH	Multiple	promoter;gene	arm
3	1304508	1304557	50	*	19	CHH	Multiple	promoter;gene	arm
3	1304567	1304712	146	*	44	CHH	Multiple	promoter;gene	arm
3	1304721	1304843	123	*	43	CHH	Multiple	promoter;gene	arm
3	1304855	1305036	182	*	55	CHH	Multiple	gene	arm
3	1305050	1305167	118	*	37	CHH	Multiple	gene	arm
3	1305180	1305227	48	*	13	CHH	Multiple	gene	arm
3	1305240	1305385	146	*	47	CHH	Multiple	gene	arm
3	1305394	1305460	67	*	19	CHH	Multiple	gene	arm
3	1305471	1305583	113	*	44	CHH	Multiple	gene	arm
3	1305591	1305629	39	*	14	CHH	Multiple	gene	arm
3	1305637	1305772	136	*	36	CHH	Multiple	five_prime_UTR;gene	arm
3	1305787	1305839	53	*	15	CHH	Multiple	five_prime_UTR;gene	arm
3	1305851	1305978	128	*	37	CHH	Multiple	promoter	arm
3	1305995	1306142	148	*	41	CHH	Multiple	promoter	arm
3	1306154	1306310	157	*	39	CHH	Multiple	promoter	arm
3	1306324	1306508	185	*	45	CHH	Multiple	promoter	arm
3	1306523	1306700	178	*	54	CHH	Multiple	promoter;gene	arm
3	1306723	1306848	126	*	35	CHH	Multiple	promoter;gene	arm
3	1306858	1306982	125	*	43	CHH	Multiple	promoter	arm
3	1306998	1307152	155	*	37	CHH	Multiple	promoter	arm
3	1307164	1307339	176	*	49	CHH	Multiple	promoter	arm
3	1307354	1307443	90	*	19	CHH	Multiple	promoter	arm
3	1307455	1307455	1	*	1	CHH	Single	promoter	arm
3	1307467	1307539	73	*	24	CHH	Multiple	promoter	arm
3	1307560	1307666	107	*	30	CHH	Multiple	promoter	arm
3	1307680	1307822	143	*	41	CHH	Multiple	promoter	arm
3	1307840	1308010	171	*	32	CHH	Multiple	promoter	arm
3	1308024	1308163	140	*	44	CHH	Multiple	promoter	arm
3	1308177	1308354	178	*	44	CHH	Multiple	promoter	arm
3	1308378	1308507	130	*	34	CHH	Multiple	intergenic	arm
3	1308520	1308603	84	*	26	CHH	Multiple	intergenic	arm
3	1308616	1308788	173	*	42	CHH	Multiple	intergenic	arm
3	1308807	1308832	26	*	3	CHH	Multiple	intergenic	arm
3	1308845	1308870	26	*	7	CHH	Multiple	intergenic	arm
3	1308883	1308997	115	*	42	CHH	Multiple	intergenic	arm
3	1309010	1309143	134	*	36	CHH	Multiple	intergenic	arm
3	1309153	1309162	10	*	3	CHH	Multiple	intergenic	arm
3	1309172	1309173	2	*	2	CHH	Multiple	intergenic	arm
3	1309183	1309354	172	*	43	CHH	Multiple	intergenic	arm
3	1309376	1309489	114	*	38	CHH	Multiple	gene;three_prime_UTR	arm
3	1309501	1309591	91	*	26	CHH	Multiple	gene;three_prime_UTR	arm
3	1309603	1309692	90	*	23	CHH	Multiple	gene	arm
3	1309704	1309732	29	*	9	CHH	Multiple	gene	arm
3	1309744	1309861	118	*	42	CHH	Multiple	gene	arm
3	1309870	1309943	74	*	26	CHH	Multiple	gene	arm
3	1309952	1310072	121	*	41	CHH	Multiple	gene	arm
3	1310080	1310146	67	*	27	CHH	Multiple	gene	arm
3	1310154	1310189	36	*	10	CHH	Multiple	gene	arm
3	1310197	1310264	68	*	23	CHH	Multiple	gene	arm
3	1310272	1310406	135	*	41	CHH	Multiple	gene	arm
3	1310416	1310560	145	*	40	CHH	Multiple	gene	arm
3	1310571	1310693	123	*	35	CHH	Multiple	gene	arm
3	1310710	1310844	135	*	29	CHH	Multiple	gene	arm
3	1310860	1310980	121	*	37	CHH	Multiple	promoter	arm
3	1310996	1311074	79	*	16	CHH	Multiple	promoter	arm
3	1311086	1311190	105	*	26	CHH	Multiple	promoter	arm
3	1311202	1311298	97	*	32	CHH	Multiple	promoter;gene;three_prime_UTR	arm
3	1311312	1311405	94	*	20	CHH	Multiple	promoter;gene;three_prime_UTR	arm
3	1311421	1311545	125	*	32	CHH	Multiple	promoter;gene	arm
3	1311559	1311717	159	*	45	CHH	Multiple	promoter;gene	arm
3	1311727	1311727	1	*	1	CHH	Single	promoter;gene	arm
3	1311737	1311755	19	*	5	CHH	Multiple	promoter;gene	arm
3	1311778	1311926	149	*	35	CHH	Multiple	promoter;gene	arm
3	1311941	1312006	66	*	18	CHH	Multiple	promoter;gene	arm
3	1312017	1312128	112	*	28	CHH	Multiple	promoter;gene	arm
3	1312141	1312294	154	*	43	CHH	Multiple	promoter;gene	arm
3	1312301	1312307	7	*	3	CHH	Multiple	promoter;gene	arm
3	1312314	1312364	51	*	20	CHH	Multiple	promoter;gene	arm
3	1312371	1312372	2	*	2	CHH	Multiple	promoter;gene	arm
3	1312379	1312412	34	*	12	CHH	Multiple	promoter;gene	arm
3	1312419	1312468	50	*	17	CHH	Multiple	promoter;gene	arm
3	1312475	1312483	9	*	4	CHH	Multiple	promoter;gene	arm
3	1312490	1312658	169	*	43	CHH	Multiple	promoter;gene	arm
3	1312667	1312775	109	*	37	CHH	Multiple	promoter;gene	arm
3	1312784	1312796	13	*	5	CHH	Multiple	promoter;gene	arm
3	1312805	1312831	27	*	9	CHH	Multiple	promoter;gene	arm
3	1312842	1312997	156	*	45	CHH	Multiple	promoter;gene	arm
3	1313011	1313019	9	*	2	CHH	Multiple	promoter;five_prime_UTR;gene	arm
3	1313033	1313149	117	*	30	CHH	Multiple	promoter;five_prime_UTR;gene	arm
3	1313163	1313313	151	*	52	CHH	Multiple	promoter	arm
3	1313323	1313323	1	*	1	CHH	Single	promoter;five_prime_UTR;gene	arm
3	1313333	1313479	147	*	55	CHH	Multiple	promoter;gene	arm
3	1313491	1313654	164	*	40	CHH	Multiple	promoter;gene	arm
3	1313673	1313681	9	*	5	CHH	Multiple	promoter;gene	arm
3	1313692	1313866	175	*	54	CHH	Multiple	promoter;gene	arm
3	1313876	1314018	143	*	49	CHH	Multiple	promoter;gene	arm
3	1314036	1314074	39	*	12	CHH	Multiple	promoter;gene	arm
3	1314086	1314249	164	*	52	CHH	Multiple	promoter;gene	arm
3	1314259	1314343	85	*	19	CHH	Multiple	promoter;gene;three_prime_UTR	arm
3	1314353	1314487	135	*	43	CHH	Multiple	promoter;gene;three_prime_UTR	arm
3	1314497	1314560	64	*	17	CHH	Multiple	promoter;gene;three_prime_UTR	arm
3	1314570	1314746	177	*	46	CHH	Multiple	gene;three_prime_UTR	arm
3	1314759	1314890	132	*	43	CHH	Multiple	gene;three_prime_UTR	arm
3	1314903	1314950	48	*	17	CHH	Multiple	gene;three_prime_UTR	arm
3	1314964	1315054	91	*	24	CHH	Multiple	gene;three_prime_UTR	arm
3	1315068	1315167	100	*	28	CHH	Multiple	promoter;gene;three_prime_UTR	arm
3	1315187	1315355	169	*	50	CHH	Multiple	promoter	arm
3	1315366	1315399	34	*	10	CHH	Multiple	promoter	arm
3	1315410	1315516	107	*	29	CHH	Multiple	promoter	arm
3	1315535	1315595	61	*	17	CHH	Multiple	promoter	arm
3	1315606	1315779	174	*	54	CHH	Multiple	promoter	arm
3	1315793	1315949	157	*	40	CHH	Multiple	promoter	arm
3	1315978	1316139	162	*	43	CHH	Multiple	promoter	arm
3	1316151	1316313	163	*	26	CHH	Multiple	promoter	arm
3	1316339	1316485	147	*	41	CHH	Multiple	promoter	arm
3	1316506	1316589	84	*	18	CHH	Multiple	promoter	arm
3	1316605	1316702	98	*	26	CHH	Multiple	promoter	arm
3	1316711	1316793	83	*	25	CHH	Multiple	promoter	arm
3	1316802	1316816	15	*	5	CHH	Multiple	promoter	arm
3	1316825	1316963	139	*	38	CHH	Multiple	promoter	arm
3	1316980	1317108	129	*	26	CHH	Multiple	promoter	arm
3	1317130	1317270	141	*	28	CHH	Multiple	promoter	arm
3	1317286	1317388	103	*	29	CHH	Multiple	five_prime_UTR;gene	arm
3	1317399	1317472	74	*	20	CHH	Multiple	five_prime_UTR;gene	arm
3	1317488	1317496	9	*	3	CHH	Multiple	five_prime_UTR;gene	arm
3	1317512	1317643	132	*	32	CHH	Multiple	gene	arm
3	1317664	1317744	81	*	20	CHH	Multiple	gene	arm
3	1317763	1317899	137	*	37	CHH	Multiple	gene	arm
3	1317914	1318044	131	*	34	CHH	Multiple	gene	arm
3	1318058	1318237	180	*	51	CHH	Multiple	gene	arm
3	1318251	1318393	143	*	37	CHH	Multiple	gene	arm
3	1318403	1318544	142	*	42	CHH	Multiple	gene	arm
3	1318554	1318724	171	*	53	CHH	Multiple	gene	arm
3	1318744	1318832	89	*	24	CHH	Multiple	gene	arm
3	1318843	1318890	48	*	14	CHH	Multiple	gene	arm
3	1318901	1319071	171	*	47	CHH	Multiple	gene	arm
3	1319080	1319110	31	*	12	CHH	Multiple	gene	arm
3	1319119	1319174	56	*	14	CHH	Multiple	gene	arm
3	1319183	1319245	63	*	16	CHH	Multiple	gene	arm
3	1319259	1319282	24	*	7	CHH	Multiple	gene	arm
3	1319296	1319393	98	*	37	CHH	Multiple	gene	arm
3	1319404	1319569	166	*	45	CHH	Multiple	gene	arm
3	1319582	1319698	117	*	33	CHH	Multiple	gene	arm
3	1319711	1319814	104	*	31	CHH	Multiple	gene	arm
3	1319826	1319883	58	*	17	CHH	Multiple	gene	arm
3	1319895	1320036	142	*	36	CHH	Multiple	gene	arm
3	1320052	1320175	124	*	35	CHH	Multiple	gene	arm
3	1320189	1320373	185	*	64	CHH	Multiple	gene	arm
3	1320385	1320445	61	*	18	CHH	Multiple	gene	arm
3	1320460	1320612	153	*	44	CHH	Multiple	gene	arm
3	1320622	1320763	142	*	50	CHH	Multiple	gene	arm
3	1320772	1320847	76	*	21	CHH	Multiple	gene	arm
3	1320857	1321039	183	*	65	CHH	Multiple	gene	arm
3	1321052	1321149	98	*	34	CHH	Multiple	gene;three_prime_UTR	arm
3	1321163	1321287	125	*	35	CHH	Multiple	gene;three_prime_UTR	arm
3	1321298	1321408	111	*	26	CHH	Multiple	gene;three_prime_UTR	arm
3	1321421	1321498	78	*	26	CHH	Multiple	gene;three_prime_UTR	arm
3	1321511	1321583	73	*	17	CHH	Multiple	gene	arm
3	1321596	1321699	104	*	32	CHH	Multiple	gene	arm
3	1321710	1321739	30	*	9	CHH	Multiple	gene	arm
3	1321750	1321787	38	*	13	CHH	Multiple	gene	arm
3	1321798	1321925	128	*	33	CHH	Multiple	gene	arm
3	1321936	1322026	91	*	27	CHH	Multiple	gene	arm
3	1322033	1322078	46	*	14	CHH	Multiple	gene	arm
3	1322085	1322093	9	*	3	CHH	Multiple	gene	arm
3	1322100	1322103	4	*	2	CHH	Multiple	gene	arm
3	1322110	1322157	48	*	16	CHH	Multiple	gene	arm
3	1322164	1322165	2	*	2	CHH	Multiple	gene	arm
3	1322179	1322356	178	*	42	CHH	Multiple	gene	arm
3	1322368	1322460	93	*	27	CHH	Multiple	gene	arm
3	1322474	1322634	161	*	49	CHH	Multiple	gene	arm
3	1322655	1322833	179	*	50	CHH	Multiple	gene	arm
3	1322845	1323023	179	*	59	CHH	Multiple	gene	arm
3	1323034	1323146	113	*	31	CHH	Multiple	gene	arm
3	1323163	1323342	180	*	49	CHH	Multiple	gene	arm
3	1323356	1323455	100	*	26	CHH	Multiple	gene	arm
3	1323466	1323583	118	*	34	CHH	Multiple	gene	arm
3	1323596	1323656	61	*	21	CHH	Multiple	gene	arm
3	1323667	1323757	91	*	36	CHH	Multiple	gene	arm
3	1323768	1323790	23	*	6	CHH	Multiple	gene	arm
3	1323800	1323963	164	*	48	CHH	Multiple	gene	arm
3	1323976	1324047	72	*	13	CHH	Multiple	gene	arm
3	1324059	1324187	129	*	31	CHH	Multiple	gene	arm
3	1324199	1324276	78	*	30	CHH	Multiple	gene	arm
3	1324285	1324461	177	*	53	CHH	Multiple	gene	arm
3	1324474	1324518	45	*	9	CHH	Multiple	gene	arm
3	1324528	1324535	8	*	4	CHH	Multiple	gene	arm
3	1324545	1324594	50	*	16	CHH	Multiple	gene	arm
3	1324604	1324768	165	*	58	CHH	Multiple	gene	arm
3	1324784	1324830	47	*	11	CHH	Multiple	promoter;gene	arm
3	1324846	1324891	46	*	14	CHH	Multiple	promoter;gene	arm
3	1324901	1325043	143	*	42	CHH	Multiple	promoter;gene	arm
3	1325056	1325126	71	*	19	CHH	Multiple	promoter;gene	arm
3	1325139	1325243	105	*	29	CHH	Multiple	promoter;gene	arm
3	1325254	1325413	160	*	42	CHH	Multiple	promoter;gene	arm
3	1325424	1325527	104	*	32	CHH	Multiple	promoter;gene	arm
3	1325536	1325663	128	*	41	CHH	Multiple	promoter;gene	arm
3	1325681	1325732	52	*	15	CHH	Multiple	promoter;gene	arm
3	1325751	1325868	118	*	36	CHH	Multiple	promoter;gene	arm
3	1325879	1326054	176	*	42	CHH	Multiple	promoter;gene	arm
3	1326072	1326109	38	*	10	CHH	Multiple	promoter	arm
3	1326133	1326294	162	*	41	CHH	Multiple	promoter;gene	arm
3	1326306	1326309	4	*	3	CHH	Multiple	promoter;gene	arm
3	1326321	1326438	118	*	42	CHH	Multiple	promoter;gene	arm
3	1326449	1326483	35	*	11	CHH	Multiple	promoter;gene	arm
3	1326494	1326673	180	*	47	CHH	Multiple	promoter;gene	arm
3	1326682	1326691	10	*	4	CHH	Multiple	promoter;gene	arm
3	1326700	1326724	25	*	9	CHH	Multiple	promoter;gene	arm
3	1326733	1326756	24	*	7	CHH	Multiple	promoter;gene	arm
3	1326765	1326800	36	*	12	CHH	Multiple	promoter;gene	arm
3	1326809	1326853	45	*	14	CHH	Multiple	promoter;gene	arm
3	1326864	1327039	176	*	48	CHH	Multiple	promoter;gene	arm
3	1327049	1327155	107	*	35	CHH	Multiple	promoter;gene	arm
3	1327169	1327347	179	*	55	CHH	Multiple	promoter;gene	arm
3	1327357	1327495	139	*	36	CHH	Multiple	promoter;gene	arm
3	1327504	1327569	66	*	20	CHH	Multiple	gene	arm
3	1327578	1327603	26	*	11	CHH	Multiple	gene	arm
3	1327612	1327701	90	*	30	CHH	Multiple	gene	arm
3	1327714	1327861	148	*	53	CHH	Multiple	gene	arm
3	1327871	1328036	166	*	57	CHH	Multiple	gene	arm
3	1328050	1328112	63	*	19	CHH	Multiple	gene	arm
3	1328124	1328241	118	*	36	CHH	Multiple	promoter;gene	arm
3	1328265	1328419	155	*	43	CHH	Multiple	promoter;gene	arm
3	1328427	1328550	124	*	40	CHH	Multiple	promoter;gene	arm
3	1328558	1328710	153	*	36	CHH	Multiple	promoter;gene	arm
3	1328727	1328854	128	*	41	CHH	Multiple	promoter;gene	arm
3	1328864	1328892	29	*	14	CHH	Multiple	promoter;gene	arm
3	1328902	1328940	39	*	13	CHH	Multiple	promoter;gene	arm
3	1328951	1329120	170	*	57	CHH	Multiple	promoter;gene	arm
3	1329128	1329184	57	*	18	CHH	Multiple	promoter;gene;three_prime_UTR	arm
3	1329200	1329298	99	*	24	CHH	Multiple	promoter;gene;three_prime_UTR	arm
3	1329314	1329496	183	*	34	CHH	Multiple	promoter	arm
3	1329516	1329661	146	*	52	CHH	Multiple	promoter	arm
3	1329670	1329802	133	*	33	CHH	Multiple	five_prime_UTR;gene	arm
3	1329815	1329922	108	*	31	CHH	Multiple	gene	arm
3	1329929	1330021	93	*	29	CHH	Multiple	gene	arm
3	1330028	1330150	123	*	42	CHH	Multiple	gene	arm
3	1330158	1330164	7	*	4	CHH	Multiple	gene	arm
3	1330172	1330190	19	*	6	CHH	Multiple	gene	arm
3	1330198	1330220	23	*	6	CHH	Multiple	gene	arm
3	1330228	1330228	1	*	1	CHH	Single	gene	arm
3	1330236	1330315	80	*	21	CHH	Multiple	gene	arm
3	1330322	1330338	17	*	8	CHH	Multiple	gene	arm
3	1330345	1330351	7	*	3	CHH	Multiple	gene	arm
3	1330358	1330364	7	*	3	CHH	Multiple	gene	arm
3	1330371	1330380	10	*	4	CHH	Multiple	gene	arm
3	1330387	1330389	3	*	3	CHH	Multiple	gene	arm
3	1330396	1330450	55	*	20	CHH	Multiple	gene	arm
3	1330457	1330457	1	*	1	CHH	Single	gene	arm
3	1330464	1330467	4	*	2	CHH	Multiple	gene	arm
3	1330474	1330606	133	*	35	CHH	Multiple	gene	arm
3	1330622	1330736	115	*	39	CHH	Multiple	gene	arm
3	1330749	1330880	132	*	44	CHH	Multiple	gene	arm
3	1330893	1331028	136	*	38	CHH	Multiple	gene	arm
3	1331041	1331176	136	*	54	CHH	Multiple	gene	arm
3	1331186	1331205	20	*	12	CHH	Multiple	gene	arm
3	1331215	1331257	43	*	19	CHH	Multiple	gene	arm
3	1331267	1331281	15	*	6	CHH	Multiple	gene	arm
3	1331299	1331464	166	*	46	CHH	Multiple	gene	arm
3	1331475	1331650	176	*	43	CHH	Multiple	gene;three_prime_UTR	arm
3	1331662	1331727	66	*	18	CHH	Multiple	intergenic	arm
3	1331745	1331927	183	*	42	CHH	Multiple	intergenic	arm
3	1331937	1332074	138	*	40	CHH	Multiple	gene;three_prime_UTR	arm
3	1332084	1332156	73	*	26	CHH	Multiple	gene;three_prime_UTR	arm
3	1332166	1332274	109	*	29	CHH	Multiple	gene;three_prime_UTR	arm
3	1332284	1332303	20	*	6	CHH	Multiple	gene	arm
3	1332312	1332361	50	*	15	CHH	Multiple	gene	arm
3	1332370	1332456	87	*	27	CHH	Multiple	gene	arm
3	1332465	1332521	57	*	22	CHH	Multiple	gene	arm
3	1332530	1332658	129	*	42	CHH	Multiple	gene	arm
3	1332670	1332739	70	*	24	CHH	Multiple	gene	arm
3	1332749	1332889	141	*	39	CHH	Multiple	gene	arm
3	1332899	1333035	137	*	32	CHH	Multiple	gene	arm
3	1333052	1333184	133	*	46	CHH	Multiple	gene	arm
3	1333196	1333269	74	*	20	CHH	Multiple	gene	arm
3	1333281	1333393	113	*	29	CHH	Multiple	gene	arm
3	1333403	1333525	123	*	36	CHH	Multiple	gene	arm
3	1333542	1333668	127	*	38	CHH	Multiple	gene	arm
3	1333683	1333739	57	*	17	CHH	Multiple	gene	arm
3	1333753	1333934	182	*	61	CHH	Multiple	gene	arm
3	1333953	1334035	83	*	29	CHH	Multiple	gene	arm
3	1334043	1334168	126	*	44	CHH	Multiple	gene	arm
3	1334176	1334342	167	*	40	CHH	Multiple	gene	arm
3	1334355	1334460	106	*	31	CHH	Multiple	gene	arm
3	1334474	1334635	162	*	47	CHH	Multiple	gene	arm
3	1334647	1334805	159	*	47	CHH	Multiple	gene	arm
3	1334817	1334932	116	*	37	CHH	Multiple	gene	arm
3	1334943	1335085	143	*	49	CHH	Multiple	gene	arm
3	1335093	1335275	183	*	54	CHH	Multiple	gene	arm
3	1335287	1335388	102	*	35	CHH	Multiple	gene	arm
3	1335400	1335415	16	*	4	CHH	Multiple	gene	arm
3	1335430	1335610	181	*	51	CHH	Multiple	gene	arm
3	1335628	1335658	31	*	11	CHH	Multiple	gene	arm
3	1335669	1335814	146	*	39	CHH	Multiple	gene	arm
3	1335825	1335956	132	*	35	CHH	Multiple	promoter;five_prime_UTR;gene	arm
3	1335970	1336073	104	*	40	CHH	Multiple	promoter	arm
3	1336090	1336178	89	*	26	CHH	Multiple	promoter	arm
3	1336191	1336367	177	*	46	CHH	Multiple	promoter	arm
3	1336382	1336535	154	*	27	CHH	Multiple	promoter	arm
3	1336549	1336683	135	*	31	CHH	Multiple	promoter	arm
3	1336703	1336872	170	*	25	CHH	Multiple	promoter	arm
3	1336885	1336989	105	*	43	CHH	Multiple	promoter	arm
3	1337002	1337046	45	*	17	CHH	Multiple	promoter	arm
3	1337056	1337220	165	*	50	CHH	Multiple	promoter	arm
3	1337231	1337244	14	*	5	CHH	Multiple	promoter	arm
3	1337255	1337313	59	*	12	CHH	Multiple	promoter;gene	arm
3	1337330	1337513	184	*	47	CHH	Multiple	promoter	arm
3	1337523	1337556	34	*	10	CHH	Multiple	intergenic	arm
3	1337566	1337575	10	*	4	CHH	Multiple	intergenic	arm
3	1337585	1337704	120	*	35	CHH	Multiple	intergenic	arm
3	1337716	1337873	158	*	46	CHH	Multiple	gene	arm
3	1337892	1337982	91	*	33	CHH	Multiple	promoter	arm
3	1337993	1338160	168	*	59	CHH	Multiple	promoter	arm
3	1338171	1338180	10	*	4	CHH	Multiple	promoter	arm
3	1338191	1338249	59	*	21	CHH	Multiple	promoter	arm
3	1338259	1338359	101	*	35	CHH	Multiple	promoter	arm
3	1338369	1338480	112	*	33	CHH	Multiple	promoter	arm
3	1338499	1338600	102	*	32	CHH	Multiple	promoter	arm
3	1338614	1338760	147	*	43	CHH	Multiple	promoter	arm
3	1338773	1338957	185	*	53	CHH	Multiple	promoter	arm
3	1338980	1339083	104	*	37	CHH	Multiple	promoter	arm
3	1339092	1339184	93	*	25	CHH	Multiple	promoter;gene;three_prime_UTR	arm
3	1339198	1339366	169	*	43	CHH	Multiple	promoter;gene;three_prime_UTR	arm
3	1339376	1339557	182	*	58	CHH	Multiple	gene	arm
3	1339565	1339689	125	*	43	CHH	Multiple	gene	arm
3	1339701	1339790	90	*	31	CHH	Multiple	gene	arm
3	1339800	1339960	161	*	55	CHH	Multiple	gene	arm
3	1339971	1340126	156	*	48	CHH	Multiple	gene	arm
3	1340136	1340216	81	*	24	CHH	Multiple	gene	arm
3	1340227	1340228	2	*	2	CHH	Multiple	five_prime_UTR;gene	arm
3	1340239	1340262	24	*	10	CHH	Multiple	five_prime_UTR;gene	arm
3	1340273	1340440	168	*	43	CHH	Multiple	gene	arm
3	1340452	1340627	176	*	54	CHH	Multiple	five_prime_UTR;gene	arm
3	1340638	1340733	96	*	18	CHH	Multiple	promoter	arm
3	1340769	1340908	140	*	27	CHH	Multiple	promoter	arm
3	1340921	1340965	45	*	11	CHH	Multiple	promoter	arm
3	1340978	1341143	166	*	57	CHH	Multiple	promoter	arm
3	1341158	1341340	183	*	52	CHH	Multiple	promoter	arm
3	1341354	1341527	174	*	31	CHH	Multiple	promoter;TE	arm
3	1341546	1341677	132	*	35	CHH	Multiple	promoter;TE	arm
3	1341693	1341743	51	*	14	CHH	Multiple	promoter;TE	arm
3	1341783	1341949	167	*	25	CHH	Multiple	promoter;TE	arm
3	1341970	1342131	162	*	27	CHH	Multiple	promoter;TE	arm
3	1342156	1342334	179	*	44	CHH	Multiple	promoter;TE	arm
3	1342348	1342462	115	*	31	CHH	Multiple	promoter	arm
3	1342485	1342583	99	*	27	CHH	Multiple	promoter	arm
3	1342594	1342603	10	*	4	CHH	Multiple	promoter	arm
3	1342614	1342614	1	*	1	CHH	Single	five_prime_UTR;gene	arm
3	1342625	1342803	179	*	51	CHH	Multiple	five_prime_UTR;gene	arm
3	1342813	1342849	37	*	14	CHH	Multiple	five_prime_UTR;gene	arm
3	1342859	1342953	95	*	26	CHH	Multiple	gene	arm
3	1342968	1343060	93	*	22	CHH	Multiple	gene	arm
3	1343077	1343205	129	*	43	CHH	Multiple	gene	arm
3	1343215	1343229	15	*	5	CHH	Multiple	gene	arm
3	1343239	1343353	115	*	37	CHH	Multiple	gene	arm
3	1343371	1343449	79	*	24	CHH	Multiple	gene	arm
3	1343463	1343487	25	*	9	CHH	Multiple	gene	arm
3	1343501	1343608	108	*	38	CHH	Multiple	gene	arm
3	1343621	1343725	105	*	29	CHH	Multiple	gene	arm
3	1343734	1343838	105	*	36	CHH	Multiple	gene	arm
3	1343847	1343920	74	*	22	CHH	Multiple	gene	arm
3	1343929	1344047	119	*	41	CHH	Multiple	gene	arm
3	1344063	1344238	176	*	45	CHH	Multiple	gene	arm
3	1344248	1344329	82	*	22	CHH	Multiple	gene	arm
3	1344339	1344496	158	*	49	CHH	Multiple	gene	arm
3	1344513	1344672	160	*	47	CHH	Multiple	gene	arm
3	1344682	1344804	123	*	38	CHH	Multiple	gene	arm
3	1344814	1344998	185	*	48	CHH	Multiple	gene	arm
3	1345007	1345184	178	*	53	CHH	Multiple	gene	arm
3	1345194	1345228	35	*	10	CHH	Multiple	gene	arm
3	1345240	1345334	95	*	33	CHH	Multiple	gene	arm
3	1345346	1345473	128	*	35	CHH	Multiple	gene	arm
3	1345487	1345616	130	*	30	CHH	Multiple	gene	arm
3	1345627	1345793	167	*	52	CHH	Multiple	gene	arm
3	1345803	1345803	1	*	1	CHH	Single	gene	arm
3	1345813	1345819	7	*	2	CHH	Multiple	gene	arm
3	1345830	1345857	28	*	8	CHH	Multiple	gene	arm
3	1345868	1345997	130	*	36	CHH	Multiple	gene	arm
3	1346008	1346155	148	*	42	CHH	Multiple	gene	arm
3	1346166	1346282	117	*	39	CHH	Multiple	promoter;gene;three_prime_UTR	arm
3	1346291	1346313	23	*	7	CHH	Multiple	promoter;gene;three_prime_UTR	arm
3	1346322	1346459	138	*	41	CHH	Multiple	promoter;gene;three_prime_UTR	arm
3	1346469	1346572	104	*	35	CHH	Multiple	promoter;gene	arm
3	1346583	1346706	124	*	42	CHH	Multiple	promoter;gene	arm
3	1346725	1346843	119	*	34	CHH	Multiple	promoter;gene	arm
3	1346858	1346993	136	*	41	CHH	Multiple	promoter;gene	arm
3	1347004	1347187	184	*	42	CHH	Multiple	promoter;gene	arm
3	1347201	1347336	136	*	40	CHH	Multiple	promoter;gene	arm
3	1347354	1347524	171	*	46	CHH	Multiple	promoter	arm
3	1347544	1347586	43	*	14	CHH	Multiple	promoter	arm
3	1347603	1347786	184	*	50	CHH	Multiple	promoter;gene	arm
3	1347803	1347913	111	*	31	CHH	Multiple	promoter;gene	arm
3	1347925	1348020	96	*	25	CHH	Multiple	promoter;gene	arm
3	1348035	1348125	91	*	26	CHH	Multiple	promoter;gene	arm
3	1348144	1348237	94	*	23	CHH	Multiple	promoter;gene	arm
3	1348247	1348324	78	*	22	CHH	Multiple	promoter;gene	arm
3	1348334	1348363	30	*	9	CHH	Multiple	promoter;gene	arm
3	1348373	1348539	167	*	44	CHH	Multiple	promoter;gene	arm
3	1348547	1348572	26	*	9	CHH	Multiple	promoter;gene	arm
3	1348580	1348587	8	*	5	CHH	Multiple	promoter;gene	arm
3	1348595	1348716	122	*	39	CHH	Multiple	promoter;gene	arm
3	1348726	1348846	121	*	33	CHH	Multiple	promoter;gene	arm
3	1348859	1348920	62	*	16	CHH	Multiple	gene	arm
3	1348932	1349079	148	*	43	CHH	Multiple	promoter;gene	arm
3	1349091	1349213	123	*	40	CHH	Multiple	promoter;gene;three_prime_UTR	arm
3	1349228	1349386	159	*	56	CHH	Multiple	promoter;gene	arm
3	1349396	1349524	129	*	44	CHH	Multiple	promoter;gene	arm
3	1349534	1349671	138	*	51	CHH	Multiple	promoter;gene	arm
3	1349681	1349766	86	*	28	CHH	Multiple	promoter;gene	arm
3	1349776	1349785	10	*	5	CHH	Multiple	promoter;gene	arm
3	1349795	1349903	109	*	37	CHH	Multiple	promoter;gene	arm
3	1349916	1350035	120	*	32	CHH	Multiple	promoter	arm
3	1350052	1350150	99	*	26	CHH	Multiple	promoter	arm
3	1350167	1350323	157	*	35	CHH	Multiple	promoter	arm
3	1350343	1350500	158	*	38	CHH	Multiple	promoter	arm
3	1350512	1350572	61	*	17	CHH	Multiple	promoter;gene	arm
3	1350584	1350759	176	*	47	CHH	Multiple	promoter;gene	arm
3	1350771	1350876	106	*	26	CHH	Multiple	promoter;gene	arm
3	1350892	1351073	182	*	50	CHH	Multiple	promoter;gene	arm
3	1351084	1351208	125	*	28	CHH	Multiple	promoter	arm
3	1351231	1351322	92	*	24	CHH	Multiple	promoter	arm
3	1351339	1351500	162	*	46	CHH	Multiple	promoter	arm
3	1351530	1351656	127	*	23	CHH	Multiple	intergenic	arm
3	1351674	1351855	182	*	52	CHH	Multiple	intergenic	arm
3	1351867	1352045	179	*	47	CHH	Multiple	intergenic	arm
3	1352058	1352123	66	*	13	CHH	Multiple	intergenic	arm
3	1352154	1352299	146	*	25	CHH	Multiple	intergenic	arm
3	1352313	1352458	146	*	40	CHH	Multiple	intergenic	arm
3	1352478	1352513	36	*	14	CHH	Multiple	intergenic	arm
3	1352525	1352569	45	*	11	CHH	Multiple	intergenic	arm
3	1352581	1352669	89	*	26	CHH	Multiple	intergenic	arm
3	1352681	1352704	24	*	8	CHH	Multiple	intergenic	arm
3	1352721	1352905	185	*	50	CHH	Multiple	intergenic	arm
3	1352924	1353103	180	*	49	CHH	Multiple	intergenic	arm
3	1353116	1353281	166	*	54	CHH	Multiple	promoter	arm
3	1353293	1353354	62	*	15	CHH	Multiple	promoter	arm
3	1353366	1353533	168	*	38	CHH	Multiple	promoter	arm
3	1353548	1353689	142	*	27	CHH	Multiple	promoter	arm
3	1353701	1353807	107	*	33	CHH	Multiple	promoter	arm
3	1353819	1353903	85	*	21	CHH	Multiple	promoter	arm
3	1353915	1354033	119	*	38	CHH	Multiple	promoter	arm
3	1354045	1354213	169	*	34	CHH	Multiple	promoter	arm
3	1354222	1354233	12	*	6	CHH	Multiple	promoter	arm
3	1354242	1354252	11	*	4	CHH	Multiple	promoter	arm
3	1354261	1354267	7	*	3	CHH	Multiple	promoter	arm
3	1354276	1354410	135	*	34	CHH	Multiple	promoter	arm
3	1354419	1354538	120	*	22	CHH	Multiple	promoter	arm
3	1354548	1354601	54	*	16	CHH	Multiple	promoter	arm
3	1354611	1354724	114	*	35	CHH	Multiple	five_prime_UTR;gene	arm
3	1354737	1354857	121	*	41	CHH	Multiple	five_prime_UTR;gene	arm
3	1354873	1355057	185	*	49	CHH	Multiple	five_prime_UTR;gene	arm
3	1355067	1355190	124	*	37	CHH	Multiple	five_prime_UTR;gene	arm
3	1355200	1355373	174	*	53	CHH	Multiple	gene	arm
3	1355383	1355455	73	*	22	CHH	Multiple	gene	arm
3	1355467	1355640	174	*	53	CHH	Multiple	gene	arm
3	1355655	1355812	158	*	51	CHH	Multiple	five_prime_UTR;gene	arm
3	1355821	1355968	148	*	39	CHH	Multiple	five_prime_UTR;gene	arm
3	1355981	1356153	173	*	52	CHH	Multiple	five_prime_UTR;gene	arm
3	1356168	1356235	68	*	27	CHH	Multiple	gene	arm
3	1356248	1356373	126	*	34	CHH	Multiple	gene	arm
3	1356386	1356398	13	*	4	CHH	Multiple	gene	arm
3	1356410	1356562	153	*	39	CHH	Multiple	gene	arm
3	1356574	1356742	169	*	51	CHH	Multiple	gene	arm
3	1356753	1356798	46	*	16	CHH	Multiple	gene	arm
3	1356809	1356922	114	*	30	CHH	Multiple	gene	arm
3	1356931	1357077	147	*	48	CHH	Multiple	gene	arm
3	1357086	1357269	184	*	51	CHH	Multiple	gene	arm
3	1357278	1357383	106	*	33	CHH	Multiple	gene	arm
3	1357399	1357504	106	*	33	CHH	Multiple	gene	arm
3	1357514	1357547	34	*	12	CHH	Multiple	gene	arm
3	1357557	1357728	172	*	50	CHH	Multiple	gene	arm
3	1357738	1357889	152	*	40	CHH	Multiple	gene	arm
3	1357902	1357939	38	*	13	CHH	Multiple	gene	arm
3	1357952	1358061	110	*	35	CHH	Multiple	gene	arm
3	1358071	1358097	27	*	8	CHH	Multiple	gene;three_prime_UTR	arm
3	1358107	1358109	3	*	2	CHH	Multiple	gene;three_prime_UTR	arm
3	1358119	1358218	100	*	31	CHH	Multiple	gene;three_prime_UTR	arm
3	1358251	1358374	124	*	29	CHH	Multiple	intergenic	arm
3	1358394	1358521	128	*	28	CHH	Multiple	intergenic	arm
3	1358534	1358680	147	*	43	CHH	Multiple	intergenic	arm
3	1358693	1358800	108	*	29	CHH	Multiple	TE	arm
3	1358815	1358900	86	*	22	CHH	Multiple	TE	arm
3	1358915	1359064	150	*	46	CHH	Multiple	TE	arm
3	1359076	1359247	172	*	35	CHH	Multiple	TE	arm
3	1359259	1359443	185	*	32	CHH	Multiple	TE	arm
3	1359466	1359597	132	*	15	CHH	Multiple	promoter;TE	arm
3	1359616	1359675	60	*	13	CHH	Multiple	promoter;TE	arm
3	1359692	1359813	122	*	33	CHH	Multiple	promoter;TE	arm
3	1359823	1359983	161	*	54	CHH	Multiple	promoter	arm
3	1360003	1360146	144	*	36	CHH	Multiple	promoter	arm
3	1360164	1360235	72	*	24	CHH	Multiple	promoter	arm
3	1360257	1360421	165	*	42	CHH	Multiple	promoter	arm
3	1360443	1360514	72	*	18	CHH	Multiple	promoter	arm
3	1360527	1360642	116	*	28	CHH	Multiple	promoter	arm
3	1360656	1360722	67	*	27	CHH	Multiple	promoter	arm
3	1360736	1360747	12	*	8	CHH	Multiple	promoter	arm
3	1360761	1360897	137	*	43	CHH	Multiple	promoter	arm
3	1360911	1361069	159	*	47	CHH	Multiple	five_prime_UTR;gene	arm
3	1361082	1361191	110	*	29	CHH	Multiple	gene	arm
3	1361206	1361229	24	*	10	CHH	Multiple	gene	arm
3	1361244	1361302	59	*	15	CHH	Multiple	gene	arm
3	1361311	1361350	40	*	13	CHH	Multiple	gene	arm
3	1361359	1361432	74	*	26	CHH	Multiple	gene	arm
3	1361441	1361441	1	*	1	CHH	Single	promoter;gene	arm
3	1361450	1361479	30	*	12	CHH	Multiple	promoter;gene	arm
3	1361490	1361560	71	*	26	CHH	Multiple	promoter;gene	arm
3	1361571	1361745	175	*	54	CHH	Multiple	promoter;gene	arm
3	1361756	1361791	36	*	7	CHH	Multiple	promoter;gene	arm
3	1361805	1361979	175	*	57	CHH	Multiple	promoter;gene	arm
3	1361990	1362010	21	*	6	CHH	Multiple	promoter;gene	arm
3	1362021	1362135	115	*	38	CHH	Multiple	promoter;gene;three_prime_UTR	arm
3	1362146	1362304	159	*	41	CHH	Multiple	promoter;gene;three_prime_UTR	arm
3	1362319	1362475	157	*	36	CHH	Multiple	promoter	arm
3	1362489	1362552	64	*	15	CHH	Multiple	promoter	arm
3	1362571	1362691	121	*	33	CHH	Multiple	promoter	arm
3	1362707	1362823	117	*	41	CHH	Multiple	promoter	arm
3	1362835	1362994	160	*	59	CHH	Multiple	promoter;five_prime_UTR;gene	arm
3	1363002	1363017	16	*	4	CHH	Multiple	five_prime_UTR;gene	arm
3	1363025	1363033	9	*	5	CHH	Multiple	five_prime_UTR;gene	arm
3	1363041	1363113	73	*	17	CHH	Multiple	gene	arm
3	1363130	1363256	127	*	33	CHH	Multiple	gene	arm
3	1363272	1363365	94	*	20	CHH	Multiple	gene	arm
3	1363379	1363527	149	*	36	CHH	Multiple	gene	arm
3	1363554	1363717	164	*	46	CHH	Multiple	gene	arm
3	1363727	1363865	139	*	44	CHH	Multiple	promoter;gene	arm
3	1363875	1364019	145	*	47	CHH	Multiple	promoter;gene	arm
3	1364031	1364072	42	*	14	CHH	Multiple	promoter;gene	arm
3	1364082	1364221	140	*	63	CHH	Multiple	promoter;gene	arm
3	1364231	1364348	118	*	39	CHH	Multiple	promoter;gene	arm
3	1364356	1364504	149	*	45	CHH	Multiple	promoter;gene;three_prime_UTR	arm
3	1364512	1364586	75	*	19	CHH	Multiple	promoter;gene;three_prime_UTR	arm
3	1364599	1364768	170	*	45	CHH	Multiple	promoter;gene;three_prime_UTR	arm
3	1364787	1364952	166	*	39	CHH	Multiple	promoter	arm
3	1364965	1365118	154	*	39	CHH	Multiple	promoter	arm
3	1365128	1365180	53	*	20	CHH	Multiple	promoter	arm
3	1365190	1365315	126	*	31	CHH	Multiple	five_prime_UTR;gene	arm
3	1365328	1365458	131	*	35	CHH	Multiple	gene	arm
3	1365485	1365586	102	*	23	CHH	Multiple	gene	arm
3	1365600	1365745	146	*	43	CHH	Multiple	gene	arm
3	1365755	1365938	184	*	62	CHH	Multiple	gene	arm
3	1365950	1366119	170	*	54	CHH	Multiple	gene	arm
3	1366132	1366208	77	*	17	CHH	Multiple	gene	arm
3	1366216	1366382	167	*	61	CHH	Multiple	gene	arm
3	1366392	1366515	124	*	38	CHH	Multiple	gene	arm
3	1366525	1366639	115	*	31	CHH	Multiple	gene	arm
3	1366652	1366788	137	*	45	CHH	Multiple	gene	arm
3	1366798	1366896	99	*	32	CHH	Multiple	gene	arm
3	1366910	1367094	185	*	53	CHH	Multiple	gene	arm
3	1367104	1367201	98	*	28	CHH	Multiple	gene	arm
3	1367211	1367260	50	*	16	CHH	Multiple	gene	arm
3	1367283	1367463	181	*	42	CHH	Multiple	gene	arm
3	1367479	1367601	123	*	32	CHH	Multiple	gene;three_prime_UTR	arm
3	1367611	1367698	88	*	30	CHH	Multiple	gene;three_prime_UTR	arm
3	1367708	1367812	105	*	38	CHH	Multiple	gene;three_prime_UTR	arm
3	1367819	1367829	11	*	6	CHH	Multiple	intergenic	arm
3	1367836	1367994	159	*	62	CHH	Multiple	intergenic	arm
3	1368001	1368014	14	*	6	CHH	Multiple	intergenic	arm
3	1368021	1368029	9	*	4	CHH	Multiple	intergenic	arm
3	1368036	1368201	166	*	41	CHH	Multiple	intergenic	arm
3	1368208	1368277	70	*	24	CHH	Multiple	gene	arm
3	1368284	1368317	34	*	14	CHH	Multiple	gene	arm
3	1368324	1368404	81	*	30	CHH	Multiple	gene	arm
3	1368411	1368532	122	*	34	CHH	Multiple	gene	arm
3	1368547	1368629	83	*	20	CHH	Multiple	gene	arm
3	1368645	1368757	113	*	29	CHH	Multiple	promoter	arm
3	1368773	1368881	109	*	18	CHH	Multiple	promoter	arm
3	1368905	1368985	81	*	13	CHH	Multiple	promoter	arm
3	1369003	1369109	107	*	25	CHH	Multiple	promoter	arm
3	1369117	1369238	122	*	44	CHH	Multiple	promoter;gene	arm
3	1369246	1369416	171	*	39	CHH	Multiple	promoter;gene;TE	arm
3	1369442	1369586	145	*	36	CHH	Multiple	promoter;gene;TE	arm
3	1369600	1369651	52	*	9	CHH	Multiple	promoter;TE	arm
3	1369665	1369837	173	*	33	CHH	Multiple	promoter;TE	arm
3	1369861	1369992	132	*	29	CHH	Multiple	promoter;TE	arm
3	1370009	1370152	144	*	37	CHH	Multiple	promoter;TE	arm
3	1370164	1370328	165	*	51	CHH	Multiple	promoter;TE	arm
3	1370345	1370464	120	*	22	CHH	Multiple	promoter;TE	arm
3	1370479	1370486	8	*	3	CHH	Multiple	promoter;TE	arm
3	1370501	1370666	166	*	31	CHH	Multiple	promoter;TE	arm
3	1370689	1370729	41	*	7	CHH	Multiple	promoter;TE	arm
3	1370752	1370913	162	*	27	CHH	Multiple	promoter;TE	arm
3	1370940	1371019	80	*	14	CHH	Multiple	promoter;TE	arm
3	1371042	1371142	101	*	18	CHH	Multiple	promoter;TE	arm
3	1371160	1371239	80	*	15	CHH	Multiple	promoter;TE	arm
3	1371268	1371358	91	*	14	CHH	Multiple	promoter;TE	arm
3	1371372	1371534	163	*	39	CHH	Multiple	promoter;TE	arm
3	1371553	1371591	39	*	9	CHH	Multiple	promoter;TE	arm
3	1371617	1371744	128	*	34	CHH	Multiple	promoter	arm
3	1371756	1371765	10	*	4	CHH	Multiple	five_prime_UTR;gene	arm
3	1371777	1371809	33	*	12	CHH	Multiple	gene	arm
3	1371821	1371892	72	*	21	CHH	Multiple	gene	arm
3	1371909	1372080	172	*	48	CHH	Multiple	gene	arm
3	1372090	1372238	149	*	44	CHH	Multiple	gene	arm
3	1372248	1372379	132	*	43	CHH	Multiple	promoter;gene	arm
3	1372391	1372574	184	*	61	CHH	Multiple	promoter;gene	arm
3	1372584	1372733	150	*	49	CHH	Multiple	promoter;gene	arm
3	1372742	1372751	10	*	5	CHH	Multiple	promoter;gene	arm
3	1372760	1372944	185	*	55	CHH	Multiple	promoter;gene	arm
3	1372955	1373085	131	*	45	CHH	Multiple	promoter;gene	arm
3	1373097	1373236	140	*	40	CHH	Multiple	promoter;gene	arm
3	1373247	1373397	151	*	45	CHH	Multiple	promoter;gene;three_prime_UTR	arm
3	1373409	1373530	122	*	30	CHH	Multiple	promoter;gene;three_prime_UTR	arm
3	1373544	1373626	83	*	26	CHH	Multiple	promoter	arm
3	1373638	1373730	93	*	28	CHH	Multiple	promoter;five_prime_UTR;gene	arm
3	1373742	1373742	1	*	1	CHH	Single	five_prime_UTR;gene	arm
3	1373754	1373766	13	*	5	CHH	Multiple	five_prime_UTR;gene	arm
3	1373775	1373887	113	*	41	CHH	Multiple	five_prime_UTR;gene	arm
3	1373896	1373903	8	*	3	CHH	Multiple	five_prime_UTR;gene	arm
3	1373912	1373977	66	*	20	CHH	Multiple	five_prime_UTR;gene	arm
3	1373986	1374040	55	*	16	CHH	Multiple	five_prime_UTR;gene	arm
3	1374049	1374165	117	*	34	CHH	Multiple	five_prime_UTR;gene	arm
3	1374174	1374269	96	*	30	CHH	Multiple	five_prime_UTR;gene	arm
3	1374291	1374384	94	*	34	CHH	Multiple	gene	arm
3	1374407	1374581	175	*	61	CHH	Multiple	gene	arm
3	1374591	1374752	162	*	57	CHH	Multiple	promoter;gene	arm
3	1374761	1374789	29	*	11	CHH	Multiple	promoter;gene	arm
3	1374798	1374968	171	*	51	CHH	Multiple	promoter;gene	arm
3	1374977	1375098	122	*	36	CHH	Multiple	promoter;gene	arm
3	1375109	1375123	15	*	7	CHH	Multiple	promoter;gene	arm
3	1375134	1375294	161	*	50	CHH	Multiple	promoter;gene	arm
3	1375304	1375453	150	*	54	CHH	Multiple	promoter;gene	arm
3	1375466	1375578	113	*	37	CHH	Multiple	promoter;gene	arm
3	1375586	1375692	107	*	38	CHH	Multiple	promoter;gene	arm
3	1375704	1375833	130	*	42	CHH	Multiple	promoter;gene;three_prime_UTR	arm
3	1375849	1375974	126	*	34	CHH	Multiple	promoter	arm
3	1375988	1376115	128	*	34	CHH	Multiple	promoter	arm
3	1376139	1376221	83	*	21	CHH	Multiple	promoter;five_prime_UTR;gene	arm
3	1376242	1376364	123	*	47	CHH	Multiple	gene	arm
3	1376373	1376374	2	*	2	CHH	Multiple	gene	arm
3	1376383	1376403	21	*	7	CHH	Multiple	gene	arm
3	1376412	1376431	20	*	7	CHH	Multiple	gene	arm
3	1376440	1376538	99	*	28	CHH	Multiple	gene	arm
3	1376557	1376709	153	*	42	CHH	Multiple	gene	arm
3	1376719	1376875	157	*	43	CHH	Multiple	gene	arm
3	1376885	1376949	65	*	20	CHH	Multiple	gene	arm
3	1376959	1377091	133	*	37	CHH	Multiple	gene	arm
3	1377101	1377180	80	*	25	CHH	Multiple	gene	arm
3	1377190	1377309	120	*	36	CHH	Multiple	gene	arm
3	1377334	1377504	171	*	58	CHH	Multiple	gene	arm
3	1377517	1377519	3	*	3	CHH	Multiple	gene	arm
3	1377532	1377565	34	*	10	CHH	Multiple	gene	arm
3	1377578	1377690	113	*	29	CHH	Multiple	gene	arm
3	1377700	1377774	75	*	18	CHH	Multiple	gene	arm
3	1377782	1377830	49	*	18	CHH	Multiple	gene	arm
3	1377838	1378006	169	*	57	CHH	Multiple	gene	arm
3	1378019	1378152	134	*	39	CHH	Multiple	gene;three_prime_UTR	arm
3	1378164	1378320	157	*	44	CHH	Multiple	gene;three_prime_UTR	arm
3	1378339	1378395	57	*	16	CHH	Multiple	gene;three_prime_UTR	arm
3	1378406	1378447	42	*	16	CHH	Multiple	gene;three_prime_UTR	arm
3	1378458	1378642	185	*	44	CHH	Multiple	intergenic	arm
3	1378652	1378664	13	*	4	CHH	Multiple	intergenic	arm
3	1378674	1378784	111	*	39	CHH	Multiple	gene	arm
3	1378797	1378859	63	*	20	CHH	Multiple	gene	arm
3	1378868	1378897	30	*	15	CHH	Multiple	gene	arm
3	1378906	1378914	9	*	6	CHH	Multiple	gene	arm
3	1378923	1378969	47	*	15	CHH	Multiple	gene	arm
3	1378978	1379011	34	*	16	CHH	Multiple	gene	arm
3	1379020	1379145	126	*	45	CHH	Multiple	gene	arm
3	1379155	1379268	114	*	38	CHH	Multiple	gene	arm
3	1379278	1379362	85	*	30	CHH	Multiple	gene	arm
3	1379372	1379414	43	*	15	CHH	Multiple	gene	arm
3	1379424	1379495	72	*	30	CHH	Multiple	gene	arm
3	1379505	1379624	120	*	38	CHH	Multiple	gene	arm
3	1379634	1379813	180	*	64	CHH	Multiple	gene	arm
3	1379823	1379897	75	*	24	CHH	Multiple	gene	arm
3	1379907	1379970	64	*	21	CHH	Multiple	gene	arm
3	1379989	1380102	114	*	40	CHH	Multiple	gene	arm
3	1380114	1380276	163	*	43	CHH	Multiple	gene	arm
3	1380286	1380417	132	*	45	CHH	Multiple	gene	arm
3	1380428	1380582	155	*	50	CHH	Multiple	gene	arm
3	1380591	1380604	14	*	7	CHH	Multiple	gene	arm
3	1380613	1380624	12	*	5	CHH	Multiple	gene	arm
3	1380633	1380674	42	*	15	CHH	Multiple	gene	arm
3	1380683	1380768	86	*	20	CHH	Multiple	gene	arm
3	1380776	1380927	152	*	50	CHH	Multiple	gene	arm
3	1380935	1380991	57	*	15	CHH	Multiple	gene	arm
3	1381002	1381160	159	*	48	CHH	Multiple	gene	arm
3	1381174	1381336	163	*	48	CHH	Multiple	gene	arm
3	1381358	1381523	166	*	46	CHH	Multiple	gene	arm
3	1381541	1381702	162	*	50	CHH	Multiple	gene	arm
3	1381712	1381841	130	*	36	CHH	Multiple	gene	arm
3	1381857	1381972	116	*	32	CHH	Multiple	gene	arm
3	1381983	1382141	159	*	52	CHH	Multiple	gene	arm
3	1382154	1382238	85	*	30	CHH	Multiple	promoter	arm
3	1382247	1382366	120	*	37	CHH	Multiple	promoter	arm
3	1382376	1382434	59	*	17	CHH	Multiple	promoter	arm
3	1382444	1382593	150	*	45	CHH	Multiple	promoter	arm
3	1382606	1382785	180	*	41	CHH	Multiple	promoter	arm
3	1382808	1382960	153	*	36	CHH	Multiple	promoter	arm
3	1382977	1383100	124	*	34	CHH	Multiple	promoter	arm
3	1383130	1383300	171	*	37	CHH	Multiple	promoter	arm
3	1383316	1383411	96	*	23	CHH	Multiple	promoter	arm
3	1383442	1383543	102	*	25	CHH	Multiple	promoter	arm
3	1383559	1383702	144	*	32	CHH	Multiple	promoter	arm
3	1383713	1383832	120	*	43	CHH	Multiple	intergenic	arm
3	1383841	1383876	36	*	15	CHH	Multiple	intergenic	arm
3	1383885	1383891	7	*	3	CHH	Multiple	intergenic	arm
3	1383900	1383900	1	*	1	CHH	Single	intergenic	arm
3	1383913	1384090	178	*	58	CHH	Multiple	gene	arm
3	1384101	1384208	108	*	40	CHH	Multiple	gene	arm
3	1384215	1384216	2	*	2	CHH	Multiple	gene	arm
3	1384223	1384226	4	*	2	CHH	Multiple	gene	arm
3	1384233	1384235	3	*	2	CHH	Multiple	gene	arm
3	1384242	1384257	16	*	6	CHH	Multiple	gene	arm
3	1384264	1384267	4	*	2	CHH	Multiple	gene	arm
3	1384274	1384410	137	*	42	CHH	Multiple	gene	arm
3	1384421	1384481	61	*	21	CHH	Multiple	gene	arm
3	1384491	1384644	154	*	51	CHH	Multiple	gene	arm
3	1384658	1384818	161	*	42	CHH	Multiple	promoter	arm
3	1384829	1384996	168	*	52	CHH	Multiple	promoter	arm
3	1385007	1385007	1	*	1	CHH	Single	promoter	arm
3	1385016	1385022	7	*	4	CHH	Multiple	promoter	arm
3	1385031	1385063	33	*	11	CHH	Multiple	promoter	arm
3	1385072	1385104	33	*	14	CHH	Multiple	promoter	arm
3	1385113	1385238	126	*	39	CHH	Multiple	promoter	arm
3	1385247	1385377	131	*	34	CHH	Multiple	promoter	arm
3	1385392	1385573	182	*	52	CHH	Multiple	promoter	arm
3	1385606	1385663	58	*	12	CHH	Multiple	promoter;TE	arm
3	1385697	1385813	117	*	15	CHH	Multiple	promoter;TE	arm
3	1385832	1385968	137	*	25	CHH	Multiple	promoter;TE	arm
3	1386001	1386132	132	*	27	CHH	Multiple	promoter;TE	arm
3	1386146	1386169	24	*	10	CHH	Multiple	promoter;TE	arm
3	1386183	1386341	159	*	48	CHH	Multiple	intergenic	arm
3	1386354	1386375	22	*	7	CHH	Multiple	intergenic	arm
3	1386390	1386570	181	*	47	CHH	Multiple	gene	arm
3	1386588	1386762	175	*	51	CHH	Multiple	promoter	arm
3	1386775	1386934	160	*	42	CHH	Multiple	promoter	arm
3	1386944	1386962	19	*	7	CHH	Multiple	promoter	arm
3	1386972	1387097	126	*	43	CHH	Multiple	promoter	arm
3	1387107	1387127	21	*	6	CHH	Multiple	promoter	arm
3	1387137	1387301	165	*	37	CHH	Multiple	promoter;gene;three_prime_UTR	arm
3	1387313	1387495	183	*	59	CHH	Multiple	promoter;gene;three_prime_UTR	arm
3	1387509	1387664	156	*	45	CHH	Multiple	promoter;gene	arm
3	1387678	1387838	161	*	63	CHH	Multiple	promoter;gene	arm
3	1387846	1387942	97	*	29	CHH	Multiple	promoter;gene	arm
3	1387950	1387967	18	*	5	CHH	Multiple	promoter;gene	arm
3	1387978	1388119	142	*	43	CHH	Multiple	promoter;gene	arm
3	1388130	1388300	171	*	47	CHH	Multiple	promoter;gene	arm
3	1388312	1388345	34	*	11	CHH	Multiple	promoter;gene	arm
3	1388357	1388402	46	*	15	CHH	Multiple	promoter;gene	arm
3	1388414	1388568	155	*	43	CHH	Multiple	promoter;gene	arm
3	1388576	1388719	144	*	49	CHH	Multiple	promoter;gene	arm
3	1388727	1388813	87	*	25	CHH	Multiple	promoter	arm
3	1388831	1389012	182	*	39	CHH	Multiple	promoter	arm
3	1389035	1389107	73	*	23	CHH	Multiple	promoter;TE	arm
3	1389123	1389240	118	*	22	CHH	Multiple	promoter;TE	arm
3	1389256	1389301	46	*	13	CHH	Multiple	promoter;TE	arm
3	1389324	1389480	157	*	43	CHH	Multiple	promoter	arm
3	1389498	1389577	80	*	26	CHH	Multiple	promoter;five_prime_UTR;gene	arm
3	1389591	1389680	90	*	22	CHH	Multiple	promoter;gene	arm
3	1389694	1389750	57	*	19	CHH	Multiple	promoter;gene	arm
3	1389760	1389911	152	*	50	CHH	Multiple	promoter;gene	arm
3	1389919	1389958	40	*	13	CHH	Multiple	promoter;gene	arm
3	1389966	1390004	39	*	13	CHH	Multiple	promoter;gene	arm
3	1390014	1390171	158	*	37	CHH	Multiple	promoter;gene	arm
3	1390178	1390221	44	*	17	CHH	Multiple	promoter;gene	arm
3	1390228	1390265	38	*	11	CHH	Multiple	promoter;gene	arm
3	1390272	1390416	145	*	49	CHH	Multiple	gene	arm
3	1390430	1390535	106	*	31	CHH	Multiple	gene	arm
3	1390553	1390687	135	*	43	CHH	Multiple	gene	arm
3	1390694	1390825	132	*	47	CHH	Multiple	gene	arm
3	1390843	1390926	84	*	28	CHH	Multiple	gene	arm
3	1390934	1391001	68	*	22	CHH	Multiple	gene	arm
3	1391009	1391144	136	*	42	CHH	Multiple	gene	arm
3	1391152	1391191	40	*	18	CHH	Multiple	gene	arm
3	1391199	1391218	20	*	9	CHH	Multiple	gene	arm
3	1391226	1391264	39	*	17	CHH	Multiple	gene	arm
3	1391272	1391359	88	*	35	CHH	Multiple	gene	arm
3	1391367	1391481	115	*	32	CHH	Multiple	gene	arm
3	1391492	1391672	181	*	55	CHH	Multiple	gene;three_prime_UTR	arm
3	1391682	1391857	176	*	41	CHH	Multiple	gene;three_prime_UTR	arm
3	1391866	1391895	30	*	11	CHH	Multiple	gene	arm
3	1391904	1392009	106	*	33	CHH	Multiple	gene	arm
3	1392018	1392021	4	*	2	CHH	Multiple	gene	arm
3	1392030	1392116	87	*	25	CHH	Multiple	gene	arm
3	1392130	1392227	98	*	29	CHH	Multiple	gene	arm
3	1392238	1392409	172	*	52	CHH	Multiple	gene	arm
3	1392421	1392443	23	*	8	CHH	Multiple	gene	arm
3	1392455	1392584	130	*	40	CHH	Multiple	gene	arm
3	1392598	1392718	121	*	27	CHH	Multiple	gene	arm
3	1392733	1392907	175	*	48	CHH	Multiple	gene	arm
3	1392919	1393004	86	*	34	CHH	Multiple	promoter;five_prime_UTR;gene	arm
3	1393016	1393100	85	*	26	CHH	Multiple	promoter	arm
3	1393116	1393295	180	*	52	CHH	Multiple	promoter	arm
3	1393306	1393319	14	*	6	CHH	Multiple	promoter;gene;three_prime_UTR	arm
3	1393332	1393332	1	*	1	CHH	Single	promoter;gene;three_prime_UTR	arm
3	1393345	1393512	168	*	51	CHH	Multiple	promoter;gene;three_prime_UTR	arm
3	1393526	1393579	54	*	18	CHH	Multiple	promoter;gene	arm
3	1393589	1393712	124	*	44	CHH	Multiple	promoter;gene	arm
3	1393726	1393904	179	*	48	CHH	Multiple	promoter;gene	arm
3	1393923	1394044	122	*	37	CHH	Multiple	promoter;gene	arm
3	1394058	1394179	122	*	29	CHH	Multiple	promoter;gene	arm
3	1394190	1394373	184	*	56	CHH	Multiple	promoter;gene	arm
3	1394382	1394483	102	*	37	CHH	Multiple	promoter;gene	arm
3	1394491	1394647	157	*	50	CHH	Multiple	gene	arm
3	1394657	1394699	43	*	14	CHH	Multiple	gene	arm
3	1394709	1394845	137	*	47	CHH	Multiple	gene	arm
3	1394863	1395037	175	*	53	CHH	Multiple	gene	arm
3	1395050	1395139	90	*	30	CHH	Multiple	gene	arm
3	1395152	1395302	151	*	40	CHH	Multiple	gene	arm
3	1395318	1395370	53	*	21	CHH	Multiple	gene	arm
3	1395379	1395434	56	*	22	CHH	Multiple	gene	arm
3	1395443	1395596	154	*	44	CHH	Multiple	gene	arm
3	1395605	1395605	1	*	1	CHH	Single	gene	arm
3	1395614	1395727	114	*	32	CHH	Multiple	gene	arm
3	1395737	1395759	23	*	8	CHH	Multiple	gene	arm
3	1395769	1395952	184	*	51	CHH	Multiple	gene	arm
3	1395964	1396099	136	*	40	CHH	Multiple	gene	arm
3	1396111	1396220	110	*	26	CHH	Multiple	gene	arm
3	1396242	1396339	98	*	32	CHH	Multiple	gene	arm
3	1396352	1396505	154	*	52	CHH	Multiple	gene	arm
3	1396514	1396562	49	*	11	CHH	Multiple	gene	arm
3	1396571	1396595	25	*	10	CHH	Multiple	gene	arm
3	1396604	1396714	111	*	37	CHH	Multiple	gene	arm
3	1396726	1396841	116	*	31	CHH	Multiple	five_prime_UTR;gene	arm
3	1396856	1396956	101	*	32	CHH	Multiple	five_prime_UTR;gene	arm
3	1396967	1397108	142	*	36	CHH	Multiple	gene	arm
3	1397119	1397178	60	*	15	CHH	Multiple	five_prime_UTR;gene	arm
3	1397193	1397310	118	*	27	CHH	Multiple	five_prime_UTR;gene	arm
3	1397320	1397485	166	*	41	CHH	Multiple	promoter	arm
3	1397498	1397627	130	*	35	CHH	Multiple	promoter	arm
3	1397639	1397756	118	*	24	CHH	Multiple	promoter	arm
3	1397777	1397932	156	*	28	CHH	Multiple	promoter	arm
3	1397960	1398063	104	*	37	CHH	Multiple	promoter	arm
3	1398075	1398140	66	*	18	CHH	Multiple	promoter	arm
3	1398152	1398209	58	*	19	CHH	Multiple	promoter	arm
3	1398219	1398372	154	*	42	CHH	Multiple	promoter	arm
3	1398385	1398483	99	*	27	CHH	Multiple	promoter	arm
3	1398500	1398599	100	*	18	CHH	Multiple	promoter	arm
3	1398610	1398695	86	*	24	CHH	Multiple	promoter	arm
3	1398706	1398825	120	*	34	CHH	Multiple	promoter	arm
3	1398836	1398915	80	*	28	CHH	Multiple	intergenic	arm
3	1398926	1399035	110	*	37	CHH	Multiple	intergenic	arm
3	1399048	1399157	110	*	28	CHH	Multiple	intergenic	arm
3	1399170	1399245	76	*	20	CHH	Multiple	intergenic	arm
3	1399255	1399285	31	*	14	CHH	Multiple	intergenic	arm
3	1399295	1399432	138	*	39	CHH	Multiple	intergenic	arm
3	1399444	1399490	47	*	14	CHH	Multiple	intergenic	arm
3	1399500	1399585	86	*	27	CHH	Multiple	intergenic	arm
3	1399595	1399711	117	*	30	CHH	Multiple	intergenic	arm
3	1399729	1399905	177	*	40	CHH	Multiple	intergenic	arm
3	1399922	1399942	21	*	5	CHH	Multiple	intergenic	arm
3	1399953	1399953	1	*	1	CHH	Single	intergenic	arm
3	1399964	1400109	146	*	47	CHH	Multiple	intergenic	arm
3	1400123	1400247	125	*	27	CHH	Multiple	intergenic	arm
3	1400257	1400360	104	*	35	CHH	Multiple	intergenic	arm
3	1400370	1400471	102	*	36	CHH	Multiple	intergenic	arm
3	1400487	1400569	83	*	29	CHH	Multiple	intergenic	arm
3	1400580	1400601	22	*	7	CHH	Multiple	intergenic	arm
3	1400612	1400726	115	*	31	CHH	Multiple	intergenic	arm
3	1400736	1400801	66	*	18	CHH	Multiple	intergenic	arm
3	1400811	1400910	100	*	33	CHH	Multiple	intergenic	arm
3	1400920	1400988	69	*	20	CHH	Multiple	intergenic	arm
3	1401006	1401033	28	*	11	CHH	Multiple	intergenic	arm
3	1401051	1401147	97	*	27	CHH	Multiple	intergenic	arm
3	1401158	1401286	129	*	30	CHH	Multiple	intergenic	arm
3	1401303	1401442	140	*	41	CHH	Multiple	gene;three_prime_UTR	arm
3	1401461	1401609	149	*	37	CHH	Multiple	gene	arm
3	1401617	1401659	43	*	14	CHH	Multiple	gene	arm
3	1401667	1401849	183	*	63	CHH	Multiple	gene	arm
3	1401857	1401972	116	*	33	CHH	Multiple	gene	arm
3	1401982	1402073	92	*	29	CHH	Multiple	gene	arm
3	1402083	1402267	185	*	50	CHH	Multiple	gene	arm
3	1402285	1402457	173	*	58	CHH	Multiple	gene	arm
3	1402470	1402630	161	*	58	CHH	Multiple	gene	arm
3	1402643	1402711	69	*	14	CHH	Multiple	gene	arm
3	1402719	1402754	36	*	16	CHH	Multiple	gene	arm
3	1402762	1402909	148	*	50	CHH	Multiple	gene	arm
3	1402917	1402993	77	*	24	CHH	Multiple	gene	arm
3	1403007	1403184	178	*	54	CHH	Multiple	gene	arm
3	1403205	1403359	155	*	56	CHH	Multiple	gene	arm
3	1403371	1403443	73	*	29	CHH	Multiple	gene	arm
3	1403453	1403594	142	*	42	CHH	Multiple	gene	arm
3	1403604	1403761	158	*	51	CHH	Multiple	gene	arm
3	1403770	1403835	66	*	19	CHH	Multiple	gene	arm
3	1403844	1403959	116	*	37	CHH	Multiple	gene	arm
3	1403968	1404108	141	*	44	CHH	Multiple	gene	arm
3	1404121	1404302	182	*	52	CHH	Multiple	gene	arm
3	1404321	1404477	157	*	54	CHH	Multiple	gene	arm
3	1404486	1404509	24	*	10	CHH	Multiple	gene	arm
3	1404518	1404668	151	*	43	CHH	Multiple	gene	arm
3	1404677	1404735	59	*	18	CHH	Multiple	gene	arm
3	1404745	1404892	148	*	53	CHH	Multiple	gene	arm
3	1404906	1405041	136	*	41	CHH	Multiple	gene	arm
3	1405052	1405145	94	*	38	CHH	Multiple	gene	arm
3	1405154	1405189	36	*	9	CHH	Multiple	gene	arm
3	1405198	1405342	145	*	47	CHH	Multiple	gene	arm
3	1405355	1405494	140	*	51	CHH	Multiple	gene	arm
3	1405505	1405581	77	*	23	CHH	Multiple	gene	arm
3	1405594	1405616	23	*	9	CHH	Multiple	gene	arm
3	1405629	1405805	177	*	41	CHH	Multiple	gene	arm
3	1405819	1405992	174	*	56	CHH	Multiple	gene	arm
3	1406011	1406102	92	*	19	CHH	Multiple	gene	arm
3	1406110	1406123	14	*	6	CHH	Multiple	gene	arm
3	1406131	1406156	26	*	10	CHH	Multiple	gene	arm
3	1406164	1406222	59	*	18	CHH	Multiple	gene	arm
3	1406230	1406232	3	*	2	CHH	Multiple	gene	arm
3	1406240	1406255	16	*	5	CHH	Multiple	gene	arm
3	1406263	1406276	14	*	5	CHH	Multiple	gene	arm
3	1406284	1406305	22	*	9	CHH	Multiple	gene	arm
3	1406316	1406492	177	*	59	CHH	Multiple	gene	arm
3	1406502	1406538	37	*	9	CHH	Multiple	gene	arm
3	1406550	1406716	167	*	48	CHH	Multiple	gene	arm
3	1406728	1406854	127	*	37	CHH	Multiple	gene	arm
3	1406867	1406874	8	*	4	CHH	Multiple	gene	arm
3	1406887	1407022	136	*	37	CHH	Multiple	gene	arm
3	1407032	1407099	68	*	21	CHH	Multiple	gene	arm
3	1407109	1407240	132	*	39	CHH	Multiple	gene	arm
3	1407252	1407339	88	*	29	CHH	Multiple	gene	arm
3	1407349	1407496	148	*	43	CHH	Multiple	gene	arm
3	1407510	1407694	185	*	51	CHH	Multiple	gene	arm
3	1407705	1407815	111	*	28	CHH	Multiple	gene	arm
3	1407833	1407933	101	*	32	CHH	Multiple	gene	arm
3	1407951	1408101	151	*	35	CHH	Multiple	gene	arm
3	1408115	1408251	137	*	40	CHH	Multiple	five_prime_UTR;gene	arm
3	1408271	1408354	84	*	21	CHH	Multiple	promoter	arm
3	1408390	1408479	90	*	25	CHH	Multiple	promoter	arm
3	1408493	1408531	39	*	10	CHH	Multiple	promoter	arm
3	1408545	1408594	50	*	14	CHH	Multiple	promoter	arm
3	1408609	1408772	164	*	42	CHH	Multiple	promoter;gene;three_prime_UTR	arm
3	1408788	1408840	53	*	19	CHH	Multiple	promoter;gene	arm
3	1408853	1408995	143	*	56	CHH	Multiple	promoter;gene	arm
3	1409007	1409149	143	*	44	CHH	Multiple	promoter;gene	arm
3	1409159	1409280	122	*	43	CHH	Multiple	promoter;gene	arm
3	1409292	1409440	149	*	44	CHH	Multiple	promoter;gene	arm
3	1409450	1409599	150	*	49	CHH	Multiple	promoter;gene	arm
3	1409611	1409795	185	*	51	CHH	Multiple	promoter;gene	arm
3	1409805	1409960	156	*	47	CHH	Multiple	gene	arm
3	1409971	1409998	28	*	9	CHH	Multiple	gene	arm
3	1410008	1410135	128	*	37	CHH	Multiple	gene	arm
3	1410145	1410168	24	*	10	CHH	Multiple	gene;TE	arm
3	1410179	1410354	176	*	52	CHH	Multiple	gene;TE	arm
3	1410364	1410453	90	*	26	CHH	Multiple	gene;TE	arm
3	1410467	1410564	98	*	32	CHH	Multiple	gene;TE	arm
3	1410577	1410628	52	*	16	CHH	Multiple	gene	arm
3	1410641	1410744	104	*	33	CHH	Multiple	gene	arm
3	1410758	1410936	179	*	60	CHH	Multiple	gene	arm
3	1410946	1411070	125	*	46	CHH	Multiple	gene	arm
3	1411081	1411148	68	*	22	CHH	Multiple	gene	arm
3	1411160	1411308	149	*	47	CHH	Multiple	five_prime_UTR;gene	arm
3	1411329	1411441	113	*	31	CHH	Multiple	gene	arm
3	1411452	1411597	146	*	42	CHH	Multiple	five_prime_UTR;gene	arm
3	1411608	1411692	85	*	31	CHH	Multiple	five_prime_UTR;gene	arm
3	1411704	1411806	103	*	32	CHH	Multiple	five_prime_UTR;gene	arm
3	1411815	1411929	115	*	35	CHH	Multiple	promoter	arm
3	1411946	1411993	48	*	11	CHH	Multiple	promoter	arm
3	1412010	1412152	143	*	46	CHH	Multiple	promoter	arm
3	1412167	1412351	185	*	54	CHH	Multiple	promoter	arm
3	1412371	1412532	162	*	44	CHH	Multiple	promoter	arm
3	1412545	1412659	115	*	27	CHH	Multiple	promoter	arm
3	1412670	1412767	98	*	25	CHH	Multiple	promoter	arm
3	1412779	1412855	77	*	16	CHH	Multiple	promoter	arm
3	1412880	1413053	174	*	42	CHH	Multiple	promoter;gene;three_prime_UTR	arm
3	1413073	1413155	83	*	22	CHH	Multiple	promoter;gene;three_prime_UTR	arm
3	1413167	1413305	139	*	50	CHH	Multiple	promoter;gene;TE	arm
3	1413317	1413484	168	*	50	CHH	Multiple	gene;TE	arm
3	1413495	1413679	185	*	56	CHH	Multiple	gene	arm
3	1413691	1413748	58	*	16	CHH	Multiple	gene	arm
3	1413759	1413906	148	*	51	CHH	Multiple	gene	arm
3	1413917	1414053	137	*	43	CHH	Multiple	gene	arm
3	1414066	1414145	80	*	35	CHH	Multiple	gene	arm
3	1414156	1414186	31	*	12	CHH	Multiple	gene	arm
3	1414197	1414291	95	*	28	CHH	Multiple	gene	arm
3	1414302	1414471	170	*	46	CHH	Multiple	gene	arm
3	1414486	1414640	155	*	52	CHH	Multiple	gene	arm
3	1414651	1414716	66	*	20	CHH	Multiple	promoter;gene	arm
3	1414726	1414730	5	*	3	CHH	Multiple	promoter;gene	arm
3	1414740	1414794	55	*	15	CHH	Multiple	promoter;gene	arm
3	1414804	1414857	54	*	14	CHH	Multiple	promoter;gene	arm
3	1414867	1415007	141	*	44	CHH	Multiple	promoter;gene	arm
3	1415015	1415042	28	*	7	CHH	Multiple	promoter;gene	arm
3	1415050	1415215	166	*	58	CHH	Multiple	promoter;gene	arm
3	1415223	1415399	177	*	48	CHH	Multiple	promoter;gene	arm
3	1415420	1415533	114	*	40	CHH	Multiple	promoter;gene	arm
3	1415544	1415617	74	*	22	CHH	Multiple	promoter;gene	arm
3	1415631	1415753	123	*	29	CHH	Multiple	promoter;gene	arm
3	1415764	1415872	109	*	32	CHH	Multiple	promoter;gene	arm
3	1415883	1416002	120	*	34	CHH	Multiple	promoter;five_prime_UTR;gene	arm
3	1416020	1416103	84	*	24	CHH	Multiple	promoter	arm
3	1416125	1416206	82	*	24	CHH	Multiple	promoter;five_prime_UTR;gene	arm
3	1416218	1416316	99	*	26	CHH	Multiple	promoter;gene	arm
3	1416326	1416336	11	*	4	CHH	Multiple	promoter;gene	arm
3	1416346	1416444	99	*	27	CHH	Multiple	promoter;gene	arm
3	1416458	1416594	137	*	40	CHH	Multiple	promoter;gene	arm
3	1416603	1416770	168	*	61	CHH	Multiple	promoter;gene	arm
3	1416779	1416784	6	*	3	CHH	Multiple	promoter;gene	arm
3	1416793	1416895	103	*	32	CHH	Multiple	promoter;gene	arm
3	1416906	1417087	182	*	60	CHH	Multiple	promoter;gene	arm
3	1417096	1417277	182	*	64	CHH	Multiple	promoter;gene	arm
3	1417286	1417430	145	*	38	CHH	Multiple	promoter;gene	arm
3	1417439	1417538	100	*	35	CHH	Multiple	promoter;gene	arm
3	1417547	1417591	45	*	11	CHH	Multiple	promoter;gene;three_prime_UTR	arm
3	1417605	1417694	90	*	30	CHH	Multiple	promoter;gene;three_prime_UTR	arm
3	1417708	1417720	13	*	4	CHH	Multiple	promoter;gene;three_prime_UTR	arm
3	1417734	1417782	49	*	14	CHH	Multiple	promoter;gene;three_prime_UTR	arm
3	1417796	1417973	178	*	54	CHH	Multiple	promoter;gene;three_prime_UTR	arm
3	1417989	1418043	55	*	15	CHH	Multiple	five_prime_UTR;gene;three_prime_UTR	arm
3	1418056	1418230	175	*	66	CHH	Multiple	gene;three_prime_UTR	arm
3	1418243	1418245	3	*	3	CHH	Multiple	gene;three_prime_UTR	arm
3	1418254	1418423	170	*	51	CHH	Multiple	gene;three_prime_UTR	arm
3	1418432	1418553	122	*	37	CHH	Multiple	gene;three_prime_UTR	arm
3	1418564	1418635	72	*	23	CHH	Multiple	gene	arm
3	1418646	1418671	26	*	8	CHH	Multiple	gene	arm
3	1418682	1418850	169	*	44	CHH	Multiple	gene	arm
3	1418862	1419012	151	*	50	CHH	Multiple	gene	arm
3	1419031	1419123	93	*	36	CHH	Multiple	gene	arm
3	1419139	1419181	43	*	11	CHH	Multiple	gene	arm
3	1419197	1419361	165	*	46	CHH	Multiple	gene	arm
3	1419370	1419400	31	*	17	CHH	Multiple	gene	arm
3	1419409	1419513	105	*	33	CHH	Multiple	gene	arm
3	1419527	1419679	153	*	51	CHH	Multiple	gene	arm
3	1419690	1419857	168	*	31	CHH	Multiple	gene	arm
3	1419869	1419869	1	*	1	CHH	Single	gene	arm
3	1419881	1420005	125	*	41	CHH	Multiple	gene	arm
3	1420026	1420170	145	*	34	CHH	Multiple	gene	arm
3	1420191	1420297	107	*	34	CHH	Multiple	gene	arm
3	1420307	1420406	100	*	33	CHH	Multiple	gene	arm
3	1420416	1420522	107	*	33	CHH	Multiple	gene	arm
3	1420537	1420657	121	*	39	CHH	Multiple	gene	arm
3	1420667	1420810	144	*	48	CHH	Multiple	gene	arm
3	1420826	1420966	141	*	44	CHH	Multiple	gene	arm
3	1420982	1421002	21	*	8	CHH	Multiple	gene	arm
3	1421014	1421095	82	*	21	CHH	Multiple	gene	arm
3	1421107	1421242	136	*	41	CHH	Multiple	gene	arm
3	1421257	1421406	150	*	38	CHH	Multiple	gene	arm
3	1421423	1421492	70	*	19	CHH	Multiple	gene	arm
3	1421506	1421608	103	*	37	CHH	Multiple	gene	arm
3	1421616	1421712	97	*	30	CHH	Multiple	gene	arm
3	1421722	1421782	61	*	24	CHH	Multiple	gene	arm
3	1421792	1421964	173	*	48	CHH	Multiple	gene	arm
3	1421979	1422139	161	*	43	CHH	Multiple	gene	arm
3	1422150	1422249	100	*	31	CHH	Multiple	gene	arm
3	1422264	1422394	131	*	44	CHH	Multiple	gene	arm
3	1422405	1422536	132	*	40	CHH	Multiple	gene	arm
3	1422548	1422726	179	*	48	CHH	Multiple	promoter;gene	arm
3	1422741	1422845	105	*	38	CHH	Multiple	promoter;gene	arm
3	1422858	1422994	137	*	37	CHH	Multiple	promoter;gene	arm
3	1423014	1423180	167	*	54	CHH	Multiple	promoter;gene	arm
3	1423195	1423292	98	*	23	CHH	Multiple	promoter;gene	arm
3	1423302	1423414	113	*	35	CHH	Multiple	promoter;five_prime_UTR;gene	arm
3	1423424	1423579	156	*	45	CHH	Multiple	promoter;five_prime_UTR;gene	arm
3	1423592	1423687	96	*	30	CHH	Multiple	promoter;five_prime_UTR;gene	arm
3	1423705	1423802	98	*	29	CHH	Multiple	promoter	arm
3	1423818	1424000	183	*	43	CHH	Multiple	promoter	arm
3	1424015	1424180	166	*	51	CHH	Multiple	promoter;gene	arm
3	1424190	1424313	124	*	42	CHH	Multiple	promoter;gene	arm
3	1424329	1424497	169	*	49	CHH	Multiple	promoter;gene	arm
3	1424516	1424669	154	*	50	CHH	Multiple	promoter;gene	arm
3	1424682	1424798	117	*	35	CHH	Multiple	promoter;gene	arm
3	1424809	1424958	150	*	37	CHH	Multiple	promoter;gene	arm
3	1424982	1425004	23	*	9	CHH	Multiple	promoter;gene	arm
3	1425013	1425029	17	*	8	CHH	Multiple	promoter;gene	arm
3	1425038	1425208	171	*	59	CHH	Multiple	promoter;gene	arm
3	1425220	1425384	165	*	54	CHH	Multiple	gene	arm
3	1425396	1425515	120	*	31	CHH	Multiple	gene	arm
3	1425526	1425651	126	*	38	CHH	Multiple	gene	arm
3	1425663	1425828	166	*	50	CHH	Multiple	gene;three_prime_UTR	arm
3	1425843	1425883	41	*	11	CHH	Multiple	gene;three_prime_UTR	arm
3	1425897	1426030	134	*	36	CHH	Multiple	gene;three_prime_UTR	arm
3	1426040	1426050	11	*	3	CHH	Multiple	intergenic	arm
3	1426060	1426122	63	*	21	CHH	Multiple	intergenic	arm
3	1426132	1426260	129	*	50	CHH	Multiple	intergenic	arm
3	1426271	1426324	54	*	17	CHH	Multiple	gene	arm
3	1426331	1426411	81	*	30	CHH	Multiple	gene	arm
3	1426418	1426455	38	*	14	CHH	Multiple	gene	arm
3	1426462	1426462	1	*	1	CHH	Single	gene	arm
3	1426469	1426488	20	*	8	CHH	Multiple	gene	arm
3	1426495	1426569	75	*	27	CHH	Multiple	gene	arm
3	1426579	1426712	134	*	43	CHH	Multiple	gene	arm
3	1426723	1426860	138	*	44	CHH	Multiple	gene	arm
3	1426868	1426906	39	*	17	CHH	Multiple	gene	arm
3	1426914	1426921	8	*	3	CHH	Multiple	gene	arm
3	1426929	1426939	11	*	5	CHH	Multiple	gene	arm
3	1426947	1427036	90	*	27	CHH	Multiple	gene	arm
3	1427044	1427146	103	*	33	CHH	Multiple	gene	arm
3	1427154	1427282	129	*	46	CHH	Multiple	gene	arm
3	1427297	1427394	98	*	36	CHH	Multiple	gene	arm
3	1427408	1427585	178	*	34	CHH	Multiple	gene	arm
3	1427599	1427605	7	*	2	CHH	Multiple	gene	arm
3	1427619	1427782	164	*	45	CHH	Multiple	gene	arm
3	1427798	1427864	67	*	17	CHH	Multiple	promoter	arm
3	1427878	1427945	68	*	19	CHH	Multiple	promoter	arm
3	1427959	1428087	129	*	41	CHH	Multiple	promoter	arm
3	1428099	1428133	35	*	16	CHH	Multiple	promoter	arm
3	1428145	1428297	153	*	39	CHH	Multiple	promoter	arm
3	1428316	1428375	60	*	15	CHH	Multiple	promoter	arm
3	1428392	1428560	169	*	43	CHH	Multiple	promoter	arm
3	1428573	1428675	103	*	27	CHH	Multiple	promoter	arm
3	1428688	1428837	150	*	45	CHH	Multiple	promoter	arm
3	1428860	1429017	158	*	47	CHH	Multiple	promoter	arm
3	1429034	1429153	120	*	38	CHH	Multiple	promoter	arm
3	1429171	1429281	111	*	20	CHH	Multiple	promoter	arm
3	1429299	1429323	25	*	5	CHH	Multiple	promoter	arm
3	1429338	1429518	181	*	51	CHH	Multiple	promoter	arm
3	1429528	1429553	26	*	7	CHH	Multiple	promoter	arm
3	1429563	1429733	171	*	39	CHH	Multiple	promoter	arm
3	1429748	1429928	181	*	47	CHH	Multiple	promoter	arm
3	1429941	1430009	69	*	22	CHH	Multiple	promoter	arm
3	1430023	1430188	166	*	34	CHH	Multiple	promoter	arm
3	1430202	1430237	36	*	7	CHH	Multiple	promoter	arm
3	1430257	1430410	154	*	57	CHH	Multiple	promoter	arm
3	1430423	1430458	36	*	10	CHH	Multiple	promoter	arm
3	1430471	1430606	136	*	38	CHH	Multiple	five_prime_UTR;gene	arm
3	1430627	1430804	178	*	33	CHH	Multiple	gene	arm
3	1430816	1430950	135	*	40	CHH	Multiple	gene	arm
3	1430962	1431130	169	*	41	CHH	Multiple	gene	arm
3	1431141	1431313	173	*	58	CHH	Multiple	gene	arm
3	1431323	1431369	47	*	17	CHH	Multiple	gene	arm
3	1431379	1431420	42	*	11	CHH	Multiple	gene	arm
3	1431430	1431441	12	*	6	CHH	Multiple	gene	arm
3	1431451	1431568	118	*	36	CHH	Multiple	gene	arm
3	1431579	1431684	106	*	37	CHH	Multiple	gene	arm
3	1431697	1431799	103	*	40	CHH	Multiple	gene	arm
3	1431807	1431872	66	*	21	CHH	Multiple	gene	arm
3	1431880	1432037	158	*	46	CHH	Multiple	gene	arm
3	1432049	1432139	91	*	36	CHH	Multiple	gene	arm
3	1432150	1432257	108	*	38	CHH	Multiple	gene	arm
3	1432270	1432270	1	*	1	CHH	Single	gene	arm
3	1432283	1432440	158	*	46	CHH	Multiple	gene;three_prime_UTR	arm
3	1432456	1432637	182	*	51	CHH	Multiple	gene;three_prime_UTR	arm
3	1432655	1432783	129	*	34	CHH	Multiple	gene;three_prime_UTR	arm
3	1432795	1432851	57	*	18	CHH	Multiple	intergenic	arm
3	1432860	1432931	72	*	19	CHH	Multiple	intergenic	arm
3	1432940	1432953	14	*	4	CHH	Multiple	intergenic	arm
3	1432962	1433069	108	*	41	CHH	Multiple	intergenic	arm
3	1433078	1433078	1	*	1	CHH	Single	intergenic	arm
3	1433087	1433178	92	*	19	CHH	Multiple	intergenic	arm
3	1433187	1433344	158	*	53	CHH	Multiple	intergenic	arm
3	1433353	1433524	172	*	46	CHH	Multiple	intergenic	arm
3	1433540	1433613	74	*	25	CHH	Multiple	gene	arm
3	1433622	1433775	154	*	50	CHH	Multiple	gene	arm
3	1433785	1433794	10	*	5	CHH	Multiple	gene	arm
3	1433804	1433982	179	*	49	CHH	Multiple	gene	arm
3	1433991	1434114	124	*	45	CHH	Multiple	gene	arm
3	1434126	1434186	61	*	19	CHH	Multiple	gene	arm
3	1434198	1434354	157	*	52	CHH	Multiple	gene	arm
3	1434362	1434450	89	*	37	CHH	Multiple	gene;TE	arm
3	1434458	1434537	80	*	29	CHH	Multiple	gene;TE	arm
3	1434545	1434728	184	*	72	CHH	Multiple	gene;TE	arm
3	1434740	1434876	137	*	51	CHH	Multiple	gene;TE	arm
3	1434884	1435000	117	*	47	CHH	Multiple	gene;TE	arm
3	1435008	1435151	144	*	44	CHH	Multiple	gene	arm
3	1435167	1435344	178	*	50	CHH	Multiple	gene	arm
3	1435364	1435511	148	*	47	CHH	Multiple	promoter	arm
3	1435522	1435551	30	*	7	CHH	Multiple	promoter	arm
3	1435562	1435655	94	*	21	CHH	Multiple	promoter	arm
3	1435677	1435794	118	*	29	CHH	Multiple	promoter;gene;three_prime_UTR	arm
3	1435808	1435900	93	*	30	CHH	Multiple	promoter;gene	arm
3	1435918	1436025	108	*	29	CHH	Multiple	promoter;gene	arm
3	1436037	1436153	117	*	34	CHH	Multiple	promoter;gene	arm
3	1436166	1436295	130	*	38	CHH	Multiple	promoter;gene	arm
3	1436311	1436442	132	*	44	CHH	Multiple	promoter;gene	arm
3	1436453	1436457	5	*	3	CHH	Multiple	promoter;gene	arm
3	1436468	1436630	163	*	49	CHH	Multiple	promoter;gene	arm
3	1436643	1436661	19	*	5	CHH	Multiple	promoter;gene	arm
3	1436673	1436845	173	*	45	CHH	Multiple	promoter;gene	arm
3	1436858	1437016	159	*	57	CHH	Multiple	gene	arm
3	1437027	1437058	32	*	9	CHH	Multiple	gene	arm
3	1437069	1437235	167	*	36	CHH	Multiple	gene	arm
3	1437245	1437253	9	*	3	CHH	Multiple	gene	arm
3	1437263	1437263	1	*	1	CHH	Single	gene	arm
3	1437273	1437414	142	*	49	CHH	Multiple	gene	arm
3	1437425	1437474	50	*	18	CHH	Multiple	gene	arm
3	1437488	1437664	177	*	62	CHH	Multiple	gene	arm
3	1437673	1437712	40	*	15	CHH	Multiple	gene	arm
3	1437721	1437729	9	*	5	CHH	Multiple	gene	arm
3	1437738	1437803	66	*	19	CHH	Multiple	gene	arm
3	1437813	1437966	154	*	35	CHH	Multiple	five_prime_UTR;gene	arm
3	1437976	1437976	1	*	1	CHH	Single	five_prime_UTR;gene	arm
3	1437986	1438099	114	*	21	CHH	Multiple	five_prime_UTR;gene	arm
3	1438108	1438250	143	*	44	CHH	Multiple	five_prime_UTR;gene	arm
3	1438259	1438386	128	*	33	CHH	Multiple	five_prime_UTR;gene	arm
3	1438397	1438403	7	*	2	CHH	Multiple	promoter	arm
3	1438414	1438588	175	*	52	CHH	Multiple	promoter	arm
3	1438599	1438602	4	*	2	CHH	Multiple	promoter	arm
3	1438613	1438654	42	*	12	CHH	Multiple	promoter	arm
3	1438665	1438690	26	*	8	CHH	Multiple	promoter	arm
3	1438702	1438745	44	*	11	CHH	Multiple	promoter	arm
3	1438757	1438877	121	*	24	CHH	Multiple	promoter	arm
3	1438890	1438944	55	*	16	CHH	Multiple	promoter	arm
3	1438964	1439122	159	*	44	CHH	Multiple	promoter	arm
3	1439135	1439284	150	*	39	CHH	Multiple	promoter	arm
3	1439294	1439386	93	*	25	CHH	Multiple	promoter	arm
3	1439397	1439531	135	*	36	CHH	Multiple	promoter	arm
3	1439551	1439655	105	*	31	CHH	Multiple	promoter	arm
3	1439666	1439789	124	*	38	CHH	Multiple	promoter	arm
3	1439800	1439930	131	*	36	CHH	Multiple	promoter	arm
3	1439946	1440009	64	*	20	CHH	Multiple	promoter	arm
3	1440026	1440151	126	*	30	CHH	Multiple	gene	arm
3	1440162	1440201	40	*	10	CHH	Multiple	gene	arm
3	1440212	1440286	75	*	19	CHH	Multiple	gene	arm
3	1440296	1440436	141	*	39	CHH	Multiple	gene	arm
3	1440446	1440459	14	*	3	CHH	Multiple	gene	arm
3	1440469	1440645	177	*	42	CHH	Multiple	gene	arm
3	1440669	1440804	136	*	34	CHH	Multiple	gene	arm
3	1440827	1441007	181	*	47	CHH	Multiple	gene	arm
3	1441025	1441158	134	*	40	CHH	Multiple	gene	arm
3	1441173	1441308	136	*	37	CHH	Multiple	gene	arm
3	1441318	1441335	18	*	4	CHH	Multiple	gene	arm
3	1441345	1441493	149	*	33	CHH	Multiple	gene	arm
3	1441514	1441680	167	*	36	CHH	Multiple	gene	arm
3	1441696	1441856	161	*	46	CHH	Multiple	gene	arm
3	1441867	1442010	144	*	43	CHH	Multiple	gene	arm
3	1442026	1442133	108	*	32	CHH	Multiple	gene	arm
3	1442146	1442173	28	*	9	CHH	Multiple	gene	arm
3	1442186	1442300	115	*	28	CHH	Multiple	gene	arm
3	1442319	1442381	63	*	16	CHH	Multiple	gene	arm
3	1442392	1442557	166	*	56	CHH	Multiple	promoter;gene	arm
3	1442570	1442572	3	*	2	CHH	Multiple	promoter;gene	arm
3	1442585	1442732	148	*	32	CHH	Multiple	promoter;gene	arm
3	1442744	1442907	164	*	51	CHH	Multiple	promoter;gene	arm
3	1442919	1442974	56	*	20	CHH	Multiple	promoter;gene	arm
3	1442985	1442995	11	*	3	CHH	Multiple	promoter;gene	arm
3	1443006	1443034	29	*	7	CHH	Multiple	promoter;gene	arm
3	1443045	1443074	30	*	7	CHH	Multiple	promoter;gene	arm
3	1443085	1443175	91	*	34	CHH	Multiple	promoter;gene	arm
3	1443186	1443362	177	*	51	CHH	Multiple	promoter;gene	arm
3	1443380	1443383	4	*	2	CHH	Multiple	promoter;gene;three_prime_UTR	arm
3	1443408	1443489	82	*	18	CHH	Multiple	promoter;gene;three_prime_UTR	arm
3	1443514	1443648	135	*	45	CHH	Multiple	promoter	arm
3	1443659	1443762	104	*	30	CHH	Multiple	promoter	arm
3	1443783	1443928	146	*	30	CHH	Multiple	promoter	arm
3	1443943	1444126	184	*	48	CHH	Multiple	gene	arm
3	1444140	1444307	168	*	39	CHH	Multiple	gene	arm
3	1444324	1444390	67	*	13	CHH	Multiple	gene	arm
3	1444405	1444470	66	*	12	CHH	Multiple	gene	arm
3	1444485	1444633	149	*	47	CHH	Multiple	gene	arm
3	1444642	1444731	90	*	29	CHH	Multiple	gene	arm
3	1444739	1444844	106	*	39	CHH	Multiple	gene	arm
3	1444851	1445018	168	*	57	CHH	Multiple	gene	arm
3	1445034	1445151	118	*	31	CHH	Multiple	gene	arm
3	1445175	1445327	153	*	30	CHH	Multiple	intergenic	arm
3	1445344	1445514	171	*	36	CHH	Multiple	intergenic	arm
3	1445528	1445580	53	*	12	CHH	Multiple	intergenic	arm
3	1445595	1445725	131	*	33	CHH	Multiple	intergenic	arm
3	1445737	1445869	133	*	34	CHH	Multiple	TE	arm
3	1445882	1445951	70	*	15	CHH	Multiple	TE	arm
3	1445970	1446048	79	*	15	CHH	Multiple	intergenic	arm
3	1446067	1446149	83	*	18	CHH	Multiple	intergenic	arm
3	1446170	1446324	155	*	46	CHH	Multiple	intergenic	arm
3	1446337	1446392	56	*	14	CHH	Multiple	intergenic	arm
3	1446411	1446544	134	*	33	CHH	Multiple	intergenic	arm
3	1446564	1446679	116	*	23	CHH	Multiple	intergenic	arm
3	1446689	1446751	63	*	22	CHH	Multiple	intergenic	arm
3	1446761	1446865	105	*	38	CHH	Multiple	intergenic	arm
3	1446875	1446985	111	*	33	CHH	Multiple	intergenic	arm
3	1447009	1447126	118	*	28	CHH	Multiple	promoter	arm
3	1447142	1447151	10	*	4	CHH	Multiple	promoter	arm
3	1447167	1447347	181	*	41	CHH	Multiple	promoter	arm
3	1447372	1447397	26	*	6	CHH	Multiple	promoter	arm
3	1447412	1447563	152	*	37	CHH	Multiple	promoter	arm
3	1447582	1447657	76	*	20	CHH	Multiple	promoter	arm
3	1447668	1447851	184	*	51	CHH	Multiple	promoter	arm
3	1447863	1448039	177	*	35	CHH	Multiple	promoter	arm
3	1448051	1448211	161	*	51	CHH	Multiple	promoter	arm
3	1448227	1448249	23	*	6	CHH	Multiple	promoter	arm
3	1448261	1448349	89	*	29	CHH	Multiple	promoter	arm
3	1448361	1448491	131	*	40	CHH	Multiple	promoter	arm
3	1448505	1448678	174	*	54	CHH	Multiple	five_prime_UTR;gene	arm
3	1448688	1448834	147	*	54	CHH	Multiple	gene	arm
3	1448847	1448923	77	*	18	CHH	Multiple	gene	arm
3	1448935	1449016	82	*	27	CHH	Multiple	gene	arm
3	1449028	1449187	160	*	37	CHH	Multiple	gene	arm
3	1449198	1449246	49	*	15	CHH	Multiple	gene	arm
3	1449257	1449266	10	*	3	CHH	Multiple	gene	arm
3	1449277	1449395	119	*	44	CHH	Multiple	gene	arm
3	1449404	1449581	178	*	42	CHH	Multiple	gene	arm
3	1449603	1449710	108	*	24	CHH	Multiple	gene	arm
3	1449726	1449858	133	*	34	CHH	Multiple	gene	arm
3	1449873	1450037	165	*	43	CHH	Multiple	gene	arm
3	1450049	1450195	147	*	43	CHH	Multiple	gene	arm
3	1450206	1450221	16	*	3	CHH	Multiple	gene	arm
3	1450232	1450274	43	*	9	CHH	Multiple	gene	arm
3	1450299	1450473	175	*	35	CHH	Multiple	gene	arm
3	1450503	1450514	12	*	3	CHH	Multiple	gene	arm
3	1450530	1450690	161	*	43	CHH	Multiple	gene	arm
3	1450714	1450725	12	*	3	CHH	Multiple	gene	arm
3	1450736	1450802	67	*	19	CHH	Multiple	gene	arm
3	1450813	1450828	16	*	4	CHH	Multiple	gene	arm
3	1450839	1450988	150	*	45	CHH	Multiple	gene	arm
3	1451000	1451026	27	*	8	CHH	Multiple	gene;three_prime_UTR	arm
3	1451042	1451205	164	*	52	CHH	Multiple	gene;three_prime_UTR	arm
3	1451226	1451266	41	*	8	CHH	Multiple	intergenic	arm
3	1451277	1451357	81	*	16	CHH	Multiple	intergenic	arm
3	1451368	1451436	69	*	22	CHH	Multiple	intergenic	arm
3	1451447	1451490	44	*	12	CHH	Multiple	intergenic	arm
3	1451504	1451662	159	*	39	CHH	Multiple	intergenic	arm
3	1451675	1451764	90	*	20	CHH	Multiple	intergenic	arm
3	1451779	1451867	89	*	23	CHH	Multiple	intergenic	arm
3	1451877	1452016	140	*	38	CHH	Multiple	intergenic	arm
3	1452026	1452075	50	*	10	CHH	Multiple	intergenic	arm
3	1452090	1452241	152	*	34	CHH	Multiple	intergenic	arm
3	1452256	1452370	115	*	29	CHH	Multiple	intergenic	arm
3	1452385	1452444	60	*	20	CHH	Multiple	intergenic	arm
3	1452464	1452621	158	*	50	CHH	Multiple	intergenic	arm
3	1452643	1452756	114	*	21	CHH	Multiple	intergenic	arm
3	1452787	1452829	43	*	12	CHH	Multiple	intergenic	arm
3	1452843	1452999	157	*	39	CHH	Multiple	intergenic	arm
3	1453015	1453129	115	*	22	CHH	Multiple	intergenic	arm
3	1453140	1453145	6	*	4	CHH	Multiple	gene;three_prime_UTR	arm
3	1453156	1453337	182	*	55	CHH	Multiple	gene;three_prime_UTR	arm
3	1453347	1453437	91	*	25	CHH	Multiple	gene	arm
3	1453449	1453616	168	*	44	CHH	Multiple	gene	arm
3	1453644	1453803	160	*	43	CHH	Multiple	gene	arm
3	1453823	1453903	81	*	10	CHH	Multiple	gene	arm
3	1453915	1453974	60	*	14	CHH	Multiple	gene	arm
3	1453986	1454120	135	*	37	CHH	Multiple	gene	arm
3	1454146	1454291	146	*	41	CHH	Multiple	gene	arm
3	1454317	1454473	157	*	33	CHH	Multiple	gene	arm
3	1454487	1454648	162	*	38	CHH	Multiple	gene	arm
3	1454660	1454843	184	*	50	CHH	Multiple	gene	arm
3	1454873	1455013	141	*	27	CHH	Multiple	gene	arm
3	1455053	1455183	131	*	29	CHH	Multiple	gene	arm
3	1455201	1455350	150	*	32	CHH	Multiple	gene	arm
3	1455383	1455567	185	*	41	CHH	Multiple	gene	arm
3	1455584	1455623	40	*	8	CHH	Multiple	gene	arm
3	1455635	1455773	139	*	40	CHH	Multiple	gene	arm
3	1455789	1455896	108	*	32	CHH	Multiple	gene	arm
3	1455908	1455922	15	*	4	CHH	Multiple	gene	arm
3	1455934	1456111	178	*	48	CHH	Multiple	gene	arm
3	1456128	1456237	110	*	35	CHH	Multiple	gene	arm
3	1456251	1456379	129	*	36	CHH	Multiple	gene	arm
3	1456391	1456474	84	*	22	CHH	Multiple	gene	arm
3	1456492	1456568	77	*	23	CHH	Multiple	gene	arm
3	1456586	1456705	120	*	27	CHH	Multiple	five_prime_UTR;gene	arm
3	1456718	1456823	106	*	32	CHH	Multiple	five_prime_UTR;gene	arm
3	1456841	1456961	121	*	36	CHH	Multiple	five_prime_UTR;gene	arm
3	1456973	1457044	72	*	26	CHH	Multiple	five_prime_UTR;gene	arm
3	1457061	1457239	179	*	54	CHH	Multiple	promoter;five_prime_UTR;gene	arm
3	1457256	1457315	60	*	17	CHH	Multiple	promoter	arm
3	1457328	1457505	178	*	48	CHH	Multiple	promoter;gene;three_prime_UTR	arm
3	1457521	1457661	141	*	35	CHH	Multiple	promoter;gene;three_prime_UTR	arm
3	1457673	1457806	134	*	48	CHH	Multiple	promoter;gene	arm
3	1457814	1457825	12	*	5	CHH	Multiple	promoter;gene	arm
3	1457833	1457861	29	*	9	CHH	Multiple	promoter;gene	arm
3	1457869	1457971	103	*	31	CHH	Multiple	promoter;gene	arm
3	1457979	1458065	87	*	23	CHH	Multiple	promoter;gene	arm
3	1458085	1458220	136	*	28	CHH	Multiple	promoter;gene;three_prime_UTR	arm
3	1458240	1458409	170	*	41	CHH	Multiple	promoter;gene	arm
3	1458429	1458487	59	*	13	CHH	Multiple	promoter;gene	arm
3	1458509	1458644	136	*	30	CHH	Multiple	promoter;gene	arm
3	1458660	1458726	67	*	14	CHH	Multiple	gene	arm
3	1458741	1458854	114	*	35	CHH	Multiple	gene	arm
3	1458873	1458949	77	*	15	CHH	Multiple	gene	arm
3	1458970	1459081	112	*	31	CHH	Multiple	gene	arm
3	1459109	1459265	157	*	34	CHH	Multiple	gene	arm
3	1459276	1459390	115	*	34	CHH	Multiple	gene	arm
3	1459401	1459428	28	*	8	CHH	Multiple	gene	arm
3	1459454	1459599	146	*	41	CHH	Multiple	gene	arm
3	1459625	1459781	157	*	32	CHH	Multiple	gene	arm
3	1459795	1459949	155	*	35	CHH	Multiple	gene	arm
3	1459960	1460021	62	*	21	CHH	Multiple	gene	arm
3	1460032	1460171	140	*	35	CHH	Multiple	gene	arm
3	1460182	1460349	168	*	33	CHH	Multiple	gene	arm
3	1460367	1460448	82	*	19	CHH	Multiple	gene	arm
3	1460479	1460621	143	*	32	CHH	Multiple	gene	arm
3	1460637	1460695	59	*	18	CHH	Multiple	gene	arm
3	1460711	1460883	173	*	38	CHH	Multiple	gene	arm
3	1460895	1461067	173	*	50	CHH	Multiple	gene	arm
3	1461082	1461096	15	*	4	CHH	Multiple	gene	arm
3	1461125	1461282	158	*	38	CHH	Multiple	gene	arm
3	1461296	1461441	146	*	45	CHH	Multiple	gene	arm
3	1461462	1461577	116	*	28	CHH	Multiple	gene	arm
3	1461589	1461679	91	*	19	CHH	Multiple	gene	arm
3	1461698	1461801	104	*	22	CHH	Multiple	gene	arm
3	1461837	1461981	145	*	33	CHH	Multiple	gene	arm
3	1462001	1462167	167	*	30	CHH	Multiple	gene	arm
3	1462186	1462367	182	*	38	CHH	Multiple	gene	arm
3	1462379	1462535	157	*	40	CHH	Multiple	gene	arm
3	1462549	1462674	126	*	30	CHH	Multiple	gene	arm
3	1462686	1462787	102	*	42	CHH	Multiple	five_prime_UTR;gene	arm
3	1462807	1462950	144	*	48	CHH	Multiple	five_prime_UTR;gene	arm
3	1462987	1463145	159	*	39	CHH	Multiple	promoter	arm
3	1463161	1463258	98	*	15	CHH	Multiple	promoter	arm
3	1463273	1463411	139	*	34	CHH	Multiple	promoter	arm
3	1463430	1463517	88	*	19	CHH	Multiple	promoter	arm
3	1463564	1463683	120	*	30	CHH	Multiple	promoter	arm
3	1463711	1463765	55	*	14	CHH	Multiple	promoter	arm
3	1463788	1463936	149	*	36	CHH	Multiple	promoter	arm
3	1463954	1464135	182	*	43	CHH	Multiple	promoter	arm
3	1464149	1464283	135	*	27	CHH	Multiple	promoter	arm
3	1464297	1464338	42	*	8	CHH	Multiple	promoter	arm
3	1464353	1464495	143	*	40	CHH	Multiple	promoter	arm
3	1464508	1464592	85	*	28	CHH	Multiple	intergenic	arm
3	1464610	1464756	147	*	48	CHH	Multiple	intergenic	arm
3	1464767	1464832	66	*	20	CHH	Multiple	intergenic	arm
3	1464843	1464966	124	*	35	CHH	Multiple	intergenic	arm
3	1464990	1465068	79	*	20	CHH	Multiple	intergenic	arm
3	1465081	1465228	148	*	36	CHH	Multiple	promoter	arm
3	1465243	1465370	128	*	34	CHH	Multiple	promoter	arm
3	1465384	1465446	63	*	16	CHH	Multiple	promoter	arm
3	1465478	1465616	139	*	25	CHH	Multiple	promoter	arm
3	1465640	1465823	184	*	45	CHH	Multiple	promoter	arm
3	1465835	1465991	157	*	45	CHH	Multiple	promoter	arm
3	1466006	1466069	64	*	19	CHH	Multiple	promoter	arm
3	1466086	1466267	182	*	35	CHH	Multiple	promoter	arm
3	1466287	1466328	42	*	11	CHH	Multiple	promoter	arm
3	1466352	1466482	131	*	24	CHH	Multiple	promoter	arm
3	1466497	1466646	150	*	41	CHH	Multiple	promoter;five_prime_UTR;gene	arm
3	1466663	1466812	150	*	35	CHH	Multiple	five_prime_UTR;gene	arm
3	1466826	1466826	1	*	1	CHH	Single	gene	arm
3	1466840	1466992	153	*	34	CHH	Multiple	gene	arm
3	1467007	1467127	121	*	30	CHH	Multiple	gene	arm
3	1467142	1467152	11	*	5	CHH	Multiple	gene	arm
3	1467167	1467204	38	*	11	CHH	Multiple	gene	arm
3	1467215	1467387	173	*	46	CHH	Multiple	gene	arm
3	1467397	1467516	120	*	36	CHH	Multiple	gene	arm
3	1467527	1467705	179	*	53	CHH	Multiple	gene	arm
3	1467717	1467854	138	*	43	CHH	Multiple	gene	arm
3	1467865	1467923	59	*	20	CHH	Multiple	gene	arm
3	1467931	1468011	81	*	29	CHH	Multiple	gene	arm
3	1468019	1468079	61	*	19	CHH	Multiple	gene	arm
3	1468094	1468222	129	*	38	CHH	Multiple	gene	arm
3	1468235	1468372	138	*	35	CHH	Multiple	gene;three_prime_UTR	arm
3	1468383	1468482	100	*	26	CHH	Multiple	gene;three_prime_UTR	arm
3	1468493	1468658	166	*	36	CHH	Multiple	gene;three_prime_UTR	arm
3	1468669	1468824	156	*	42	CHH	Multiple	gene	arm
3	1468835	1468904	70	*	21	CHH	Multiple	gene	arm
3	1468919	1469043	125	*	33	CHH	Multiple	gene	arm
3	1469051	1469181	131	*	45	CHH	Multiple	gene	arm
3	1469189	1469256	68	*	29	CHH	Multiple	gene	arm
3	1469264	1469400	137	*	29	CHH	Multiple	gene	arm
3	1469413	1469563	151	*	38	CHH	Multiple	gene	arm
3	1469586	1469621	36	*	12	CHH	Multiple	gene	arm
3	1469632	1469806	175	*	60	CHH	Multiple	gene	arm
3	1469819	1469819	1	*	1	CHH	Single	gene	arm
3	1469832	1470012	181	*	48	CHH	Multiple	promoter;gene	arm
3	1470028	1470159	132	*	30	CHH	Multiple	promoter;gene	arm
3	1470176	1470277	102	*	21	CHH	Multiple	promoter;gene	arm
3	1470292	1470416	125	*	38	CHH	Multiple	promoter;gene	arm
3	1470431	1470602	172	*	43	CHH	Multiple	promoter;gene	arm
3	1470620	1470620	1	*	1	CHH	Single	promoter	arm
3	1470636	1470802	167	*	48	CHH	Multiple	promoter	arm
3	1470818	1470840	23	*	6	CHH	Multiple	promoter	arm
3	1470861	1471009	149	*	42	CHH	Multiple	promoter	arm
3	1471023	1471141	119	*	32	CHH	Multiple	promoter	arm
3	1471158	1471226	69	*	15	CHH	Multiple	promoter	arm
3	1471245	1471362	118	*	38	CHH	Multiple	promoter	arm
3	1471372	1471460	89	*	31	CHH	Multiple	promoter;five_prime_UTR;gene	arm
3	1471471	1471651	181	*	60	CHH	Multiple	promoter;gene	arm
3	1471660	1471812	153	*	45	CHH	Multiple	promoter;gene	arm
3	1471824	1471989	166	*	45	CHH	Multiple	promoter;gene	arm
3	1472001	1472058	58	*	21	CHH	Multiple	promoter;gene	arm
3	1472069	1472145	77	*	22	CHH	Multiple	gene	arm
3	1472156	1472186	31	*	7	CHH	Multiple	gene	arm
3	1472197	1472330	134	*	36	CHH	Multiple	gene	arm
3	1472343	1472406	64	*	27	CHH	Multiple	gene	arm
3	1472419	1472544	126	*	28	CHH	Multiple	gene	arm
3	1472553	1472577	25	*	10	CHH	Multiple	gene	arm
3	1472586	1472663	78	*	31	CHH	Multiple	gene	arm
3	1472672	1472841	170	*	62	CHH	Multiple	gene	arm
3	1472862	1473022	161	*	56	CHH	Multiple	gene	arm
3	1473031	1473181	151	*	44	CHH	Multiple	gene	arm
3	1473193	1473286	94	*	29	CHH	Multiple	gene	arm
3	1473298	1473338	41	*	11	CHH	Multiple	gene	arm
3	1473350	1473455	106	*	31	CHH	Multiple	gene	arm
3	1473475	1473615	141	*	40	CHH	Multiple	gene	arm
3	1473626	1473714	89	*	25	CHH	Multiple	gene	arm
3	1473728	1473864	137	*	44	CHH	Multiple	gene	arm
3	1473875	1474021	147	*	41	CHH	Multiple	gene	arm
3	1474031	1474080	50	*	19	CHH	Multiple	gene	arm
3	1474090	1474135	46	*	13	CHH	Multiple	gene	arm
3	1474145	1474159	15	*	5	CHH	Multiple	gene	arm
3	1474169	1474187	19	*	5	CHH	Multiple	gene	arm
3	1474197	1474280	84	*	26	CHH	Multiple	gene	arm
3	1474295	1474390	96	*	26	CHH	Multiple	gene	arm
3	1474405	1474498	94	*	23	CHH	Multiple	gene	arm
3	1474510	1474629	120	*	35	CHH	Multiple	gene	arm
3	1474646	1474811	166	*	48	CHH	Multiple	gene	arm
3	1474821	1474944	124	*	32	CHH	Multiple	gene	arm
3	1474954	1475087	134	*	35	CHH	Multiple	gene	arm
3	1475112	1475251	140	*	38	CHH	Multiple	gene	arm
3	1475265	1475440	176	*	57	CHH	Multiple	gene	arm
3	1475451	1475618	168	*	49	CHH	Multiple	promoter;gene;three_prime_UTR	arm
3	1475629	1475762	134	*	36	CHH	Multiple	promoter;gene;three_prime_UTR	arm
3	1475773	1475816	44	*	13	CHH	Multiple	promoter	arm
3	1475827	1475832	6	*	4	CHH	Multiple	promoter	arm
3	1475846	1475887	42	*	9	CHH	Multiple	promoter	arm
3	1475901	1476025	125	*	29	CHH	Multiple	promoter	arm
3	1476039	1476179	141	*	31	CHH	Multiple	promoter	arm
3	1476191	1476248	58	*	16	CHH	Multiple	promoter;gene	arm
3	1476260	1476405	146	*	39	CHH	Multiple	promoter;gene	arm
3	1476426	1476499	74	*	22	CHH	Multiple	promoter	arm
3	1476513	1476640	128	*	36	CHH	Multiple	promoter	arm
3	1476657	1476704	48	*	13	CHH	Multiple	promoter	arm
3	1476719	1476777	59	*	20	CHH	Multiple	promoter	arm
3	1476792	1476952	161	*	39	CHH	Multiple	promoter	arm
3	1476965	1477139	175	*	39	CHH	Multiple	promoter;five_prime_UTR;gene	arm
3	1477150	1477304	155	*	49	CHH	Multiple	promoter;five_prime_UTR;gene	arm
3	1477315	1477404	90	*	28	CHH	Multiple	promoter;five_prime_UTR;gene	arm
3	1477415	1477441	27	*	6	CHH	Multiple	promoter;gene	arm
3	1477452	1477488	37	*	10	CHH	Multiple	promoter;gene	arm
3	1477499	1477655	157	*	43	CHH	Multiple	promoter;gene	arm
3	1477671	1477785	115	*	29	CHH	Multiple	promoter;gene	arm
3	1477805	1477936	132	*	40	CHH	Multiple	gene	arm
3	1477950	1477996	47	*	12	CHH	Multiple	gene	arm
3	1478010	1478128	119	*	30	CHH	Multiple	promoter;gene	arm
3	1478143	1478145	3	*	2	CHH	Multiple	promoter;gene	arm
3	1478160	1478272	113	*	38	CHH	Multiple	promoter;gene	arm
3	1478287	1478437	151	*	36	CHH	Multiple	promoter;gene	arm
3	1478453	1478512	60	*	23	CHH	Multiple	promoter;gene	arm
3	1478532	1478704	173	*	38	CHH	Multiple	promoter;gene;three_prime_UTR	arm
3	1478723	1478866	144	*	35	CHH	Multiple	promoter	arm
3	1478881	1478910	30	*	8	CHH	Multiple	promoter	arm
3	1478920	1479102	183	*	42	CHH	Multiple	promoter	arm
3	1479117	1479232	116	*	32	CHH	Multiple	promoter	arm
3	1479248	1479397	150	*	38	CHH	Multiple	promoter	arm
3	1479407	1479466	60	*	12	CHH	Multiple	promoter	arm
3	1479476	1479603	128	*	43	CHH	Multiple	promoter;five_prime_UTR;gene	arm
3	1479615	1479782	168	*	54	CHH	Multiple	gene	arm
3	1479794	1479835	42	*	18	CHH	Multiple	gene	arm
3	1479847	1479977	131	*	34	CHH	Multiple	gene	arm
3	1479987	1480164	178	*	46	CHH	Multiple	gene	arm
3	1480191	1480330	140	*	45	CHH	Multiple	gene	arm
3	1480343	1480512	170	*	47	CHH	Multiple	gene	arm
3	1480523	1480621	99	*	29	CHH	Multiple	gene	arm
3	1480638	1480776	139	*	40	CHH	Multiple	gene	arm
3	1480788	1480801	14	*	5	CHH	Multiple	gene	arm
3	1480813	1480846	34	*	9	CHH	Multiple	gene	arm
3	1480855	1480866	12	*	6	CHH	Multiple	gene	arm
3	1480875	1481041	167	*	51	CHH	Multiple	gene	arm
3	1481053	1481095	43	*	15	CHH	Multiple	gene	arm
3	1481106	1481290	185	*	54	CHH	Multiple	gene	arm
3	1481299	1481309	11	*	3	CHH	Multiple	gene	arm
3	1481318	1481421	104	*	31	CHH	Multiple	gene	arm
3	1481431	1481483	53	*	17	CHH	Multiple	gene	arm
3	1481493	1481493	1	*	1	CHH	Single	gene	arm
3	1481503	1481565	63	*	21	CHH	Multiple	gene	arm
3	1481575	1481718	144	*	47	CHH	Multiple	gene	arm
3	1481731	1481789	59	*	17	CHH	Multiple	gene	arm
3	1481803	1481958	156	*	50	CHH	Multiple	gene;three_prime_UTR	arm
3	1481968	1482023	56	*	20	CHH	Multiple	gene;three_prime_UTR	arm
3	1482033	1482115	83	*	28	CHH	Multiple	intergenic	arm
3	1482134	1482239	106	*	28	CHH	Multiple	intergenic	arm
3	1482258	1482342	85	*	25	CHH	Multiple	intergenic	arm
3	1482358	1482511	154	*	41	CHH	Multiple	intergenic	arm
3	1482527	1482660	134	*	35	CHH	Multiple	intergenic	arm
3	1482672	1482736	65	*	15	CHH	Multiple	intergenic	arm
3	1482751	1482897	147	*	33	CHH	Multiple	intergenic	arm
3	1482909	1483021	113	*	39	CHH	Multiple	intergenic	arm
3	1483044	1483136	93	*	22	CHH	Multiple	intergenic	arm
3	1483151	1483252	102	*	34	CHH	Multiple	intergenic	arm
3	1483264	1483332	69	*	21	CHH	Multiple	intergenic	arm
3	1483344	1483504	161	*	34	CHH	Multiple	intergenic	arm
3	1483517	1483697	181	*	47	CHH	Multiple	intergenic	arm
3	1483714	1483782	69	*	17	CHH	Multiple	intergenic	arm
3	1483799	1483880	82	*	24	CHH	Multiple	intergenic	arm
3	1483889	1484015	127	*	48	CHH	Multiple	intergenic	arm
3	1484032	1484165	134	*	43	CHH	Multiple	intergenic	arm
3	1484179	1484243	65	*	11	CHH	Multiple	intergenic	arm
3	1484261	1484390	130	*	33	CHH	Multiple	intergenic	arm
3	1484403	1484582	180	*	45	CHH	Multiple	intergenic	arm
3	1484606	1484766	161	*	31	CHH	Multiple	intergenic	arm
3	1484780	1484836	57	*	14	CHH	Multiple	intergenic	arm
3	1484850	1484957	108	*	28	CHH	Multiple	intergenic	arm
3	1484972	1485124	153	*	41	CHH	Multiple	intergenic	arm
3	1485139	1485222	84	*	17	CHH	Multiple	intergenic	arm
3	1485236	1485389	154	*	39	CHH	Multiple	intergenic	arm
3	1485404	1485487	84	*	15	CHH	Multiple	intergenic	arm
3	1485507	1485688	182	*	42	CHH	Multiple	intergenic	arm
3	1485704	1485870	167	*	42	CHH	Multiple	intergenic	arm
3	1485894	1486042	149	*	50	CHH	Multiple	intergenic	arm
3	1486052	1486164	113	*	31	CHH	Multiple	intergenic	arm
3	1486186	1486367	182	*	40	CHH	Multiple	intergenic	arm
3	1486382	1486551	170	*	31	CHH	Multiple	intergenic	arm
3	1486565	1486731	167	*	41	CHH	Multiple	intergenic	arm
3	1486746	1486886	141	*	38	CHH	Multiple	intergenic	arm
3	1486910	1487060	151	*	36	CHH	Multiple	intergenic	arm
3	1487077	1487203	127	*	34	CHH	Multiple	promoter	arm
3	1487219	1487278	60	*	13	CHH	Multiple	promoter	arm
3	1487292	1487414	123	*	44	CHH	Multiple	promoter	arm
3	1487436	1487516	81	*	15	CHH	Multiple	promoter	arm
3	1487536	1487625	90	*	22	CHH	Multiple	promoter	arm
3	1487638	1487821	184	*	52	CHH	Multiple	promoter	arm
3	1487833	1487861	29	*	6	CHH	Multiple	promoter	arm
3	1487876	1488036	161	*	37	CHH	Multiple	promoter	arm
3	1488056	1488231	176	*	38	CHH	Multiple	promoter	arm
3	1488259	1488368	110	*	25	CHH	Multiple	promoter	arm
3	1488385	1488535	151	*	43	CHH	Multiple	promoter	arm
3	1488546	1488646	101	*	30	CHH	Multiple	promoter;five_prime_UTR;gene	arm
3	1488657	1488771	115	*	34	CHH	Multiple	five_prime_UTR;gene	arm
3	1488782	1488928	147	*	38	CHH	Multiple	gene	arm
3	1488948	1489009	62	*	18	CHH	Multiple	gene	arm
3	1489022	1489099	78	*	24	CHH	Multiple	gene	arm
3	1489112	1489214	103	*	23	CHH	Multiple	gene	arm
3	1489241	1489387	147	*	38	CHH	Multiple	gene	arm
3	1489398	1489582	185	*	49	CHH	Multiple	five_prime_UTR;gene	arm
3	1489595	1489703	109	*	41	CHH	Multiple	five_prime_UTR;gene	arm
3	1489714	1489855	142	*	58	CHH	Multiple	gene	arm
3	1489864	1489953	90	*	31	CHH	Multiple	gene;TE	arm
3	1489962	1490014	53	*	16	CHH	Multiple	gene;TE	arm
3	1490023	1490046	24	*	8	CHH	Multiple	gene;TE	arm
3	1490053	1490126	74	*	37	CHH	Multiple	gene	arm
3	1490133	1490159	27	*	12	CHH	Multiple	gene	arm
3	1490166	1490283	118	*	51	CHH	Multiple	gene	arm
3	1490292	1490394	103	*	45	CHH	Multiple	gene	arm
3	1490413	1490570	158	*	70	CHH	Multiple	gene	arm
3	1490578	1490723	146	*	75	CHH	Multiple	promoter;gene	arm
3	1490733	1490741	9	*	5	CHH	Multiple	promoter;gene	arm
3	1490751	1490854	104	*	47	CHH	Multiple	promoter;gene	arm
3	1490863	1490962	100	*	38	CHH	Multiple	promoter;gene	arm
3	1490971	1491067	97	*	33	CHH	Multiple	promoter;gene	arm
3	1491082	1491227	146	*	46	CHH	Multiple	promoter;gene	arm
3	1491239	1491322	84	*	26	CHH	Multiple	promoter;gene;three_prime_UTR	arm
3	1491338	1491503	166	*	48	CHH	Multiple	promoter	arm
3	1491515	1491697	183	*	50	CHH	Multiple	promoter	arm
3	1491706	1491882	177	*	59	CHH	Multiple	promoter	arm
3	1491897	1492035	139	*	34	CHH	Multiple	promoter	arm
3	1492057	1492154	98	*	26	CHH	Multiple	promoter	arm
3	1492166	1492341	176	*	50	CHH	Multiple	five_prime_UTR;gene	arm
3	1492351	1492413	63	*	17	CHH	Multiple	gene	arm
3	1492423	1492442	20	*	6	CHH	Multiple	gene	arm
3	1492452	1492464	13	*	4	CHH	Multiple	gene	arm
3	1492474	1492488	15	*	7	CHH	Multiple	gene	arm
3	1492499	1492673	175	*	47	CHH	Multiple	gene	arm
3	1492685	1492862	178	*	51	CHH	Multiple	gene	arm
3	1492874	1493024	151	*	42	CHH	Multiple	gene	arm
3	1493033	1493200	168	*	54	CHH	Multiple	gene	arm
3	1493213	1493284	72	*	15	CHH	Multiple	gene	arm
3	1493307	1493424	118	*	38	CHH	Multiple	gene	arm
3	1493435	1493494	60	*	17	CHH	Multiple	gene;three_prime_UTR	arm
3	1493514	1493638	125	*	32	CHH	Multiple	gene;three_prime_UTR	arm
3	1493653	1493787	135	*	41	CHH	Multiple	gene	arm
3	1493799	1493913	115	*	35	CHH	Multiple	gene	arm
3	1493923	1493929	7	*	4	CHH	Multiple	gene	arm
3	1493939	1494100	162	*	51	CHH	Multiple	gene	arm
3	1494107	1494164	58	*	21	CHH	Multiple	promoter;gene	arm
3	1494171	1494217	47	*	17	CHH	Multiple	promoter;gene	arm
3	1494224	1494341	118	*	34	CHH	Multiple	promoter;gene	arm
3	1494355	1494493	139	*	44	CHH	Multiple	promoter;gene	arm
3	1494504	1494648	145	*	46	CHH	Multiple	promoter;gene	arm
3	1494660	1494837	178	*	62	CHH	Multiple	promoter;gene	arm
3	1494845	1494972	128	*	44	CHH	Multiple	promoter;gene	arm
3	1494980	1495004	25	*	11	CHH	Multiple	promoter;gene	arm
3	1495012	1495185	174	*	47	CHH	Multiple	promoter;gene	arm
3	1495200	1495268	69	*	19	CHH	Multiple	promoter;gene	arm
3	1495286	1495414	129	*	40	CHH	Multiple	promoter;gene	arm
3	1495431	1495574	144	*	34	CHH	Multiple	promoter	arm
3	1495601	1495766	166	*	48	CHH	Multiple	promoter;gene	arm
3	1495788	1495872	85	*	24	CHH	Multiple	promoter;gene	arm
3	1495887	1496019	133	*	37	CHH	Multiple	promoter;gene	arm
3	1496027	1496057	31	*	8	CHH	Multiple	promoter;gene	arm
3	1496065	1496125	61	*	24	CHH	Multiple	promoter;gene	arm
3	1496133	1496154	22	*	8	CHH	Multiple	promoter;gene	arm
3	1496162	1496184	23	*	10	CHH	Multiple	promoter;gene	arm
3	1496192	1496376	185	*	49	CHH	Multiple	promoter;gene	arm
3	1496388	1496540	153	*	37	CHH	Multiple	promoter;gene	arm
3	1496556	1496701	146	*	40	CHH	Multiple	promoter;gene	arm
3	1496715	1496860	146	*	45	CHH	Multiple	promoter;gene	arm
3	1496869	1496985	117	*	37	CHH	Multiple	gene	arm
3	1496996	1497179	184	*	49	CHH	Multiple	gene	arm
3	1497193	1497276	84	*	30	CHH	Multiple	gene	arm
3	1497284	1497449	166	*	44	CHH	Multiple	gene	arm
3	1497462	1497544	83	*	20	CHH	Multiple	gene;three_prime_UTR	arm
3	1497559	1497717	159	*	44	CHH	Multiple	gene;three_prime_UTR	arm
3	1497729	1497804	76	*	21	CHH	Multiple	gene	arm
3	1497814	1497926	113	*	41	CHH	Multiple	gene	arm
3	1497936	1497975	40	*	10	CHH	Multiple	gene	arm
3	1497985	1498112	128	*	42	CHH	Multiple	gene	arm
3	1498128	1498230	103	*	26	CHH	Multiple	gene	arm
3	1498250	1498430	181	*	64	CHH	Multiple	gene	arm
3	1498441	1498488	48	*	17	CHH	Multiple	gene	arm
3	1498502	1498628	127	*	43	CHH	Multiple	gene	arm
3	1498646	1498738	93	*	28	CHH	Multiple	gene	arm
3	1498756	1498940	185	*	56	CHH	Multiple	gene	arm
3	1498958	1498984	27	*	8	CHH	Multiple	five_prime_UTR;gene	arm
3	1498997	1499168	172	*	58	CHH	Multiple	promoter	arm
3	1499182	1499252	71	*	29	CHH	Multiple	promoter	arm
3	1499262	1499431	170	*	40	CHH	Multiple	promoter	arm
3	1499451	1499471	21	*	4	CHH	Multiple	promoter;TE	arm
3	1499491	1499516	26	*	5	CHH	Multiple	promoter;TE	arm
3	1499548	1499583	36	*	9	CHH	Multiple	promoter;TE	arm
3	1499615	1499653	39	*	7	CHH	Multiple	promoter;TE	arm
3	1499685	1499814	130	*	25	CHH	Multiple	promoter;TE	arm
3	1499842	1499885	44	*	5	CHH	Multiple	promoter;TE	arm
3	1499901	1500085	185	*	63	CHH	Multiple	promoter	arm
3	1500100	1500156	57	*	12	CHH	Multiple	promoter	arm
3	1500165	1500348	184	*	47	CHH	Multiple	promoter	arm
3	1500363	1500479	117	*	27	CHH	Multiple	promoter	arm
3	1500491	1500554	64	*	18	CHH	Multiple	intergenic	arm
3	1500574	1500725	152	*	45	CHH	Multiple	intergenic	arm
3	1500737	1500856	120	*	38	CHH	Multiple	gene	arm
3	1500865	1500947	83	*	29	CHH	Multiple	gene	arm
3	1500956	1501095	140	*	40	CHH	Multiple	gene	arm
3	1501105	1501227	123	*	30	CHH	Multiple	gene	arm
3	1501237	1501363	127	*	34	CHH	Multiple	gene	arm
3	1501373	1501537	165	*	50	CHH	Multiple	gene	arm
3	1501546	1501582	37	*	15	CHH	Multiple	gene	arm
3	1501591	1501767	177	*	52	CHH	Multiple	gene	arm
3	1501776	1501909	134	*	38	CHH	Multiple	gene	arm
3	1501918	1501918	1	*	1	CHH	Single	gene	arm
3	1501926	1501982	57	*	17	CHH	Multiple	gene	arm
3	1501990	1502032	43	*	14	CHH	Multiple	gene	arm
3	1502040	1502053	14	*	4	CHH	Multiple	gene	arm
3	1502061	1502104	44	*	18	CHH	Multiple	gene	arm
3	1502114	1502224	111	*	38	CHH	Multiple	gene	arm
3	1502234	1502296	63	*	19	CHH	Multiple	gene	arm
3	1502307	1502487	181	*	56	CHH	Multiple	gene	arm
3	1502503	1502640	138	*	37	CHH	Multiple	gene	arm
3	1502653	1502682	30	*	9	CHH	Multiple	gene	arm
3	1502695	1502815	121	*	36	CHH	Multiple	gene	arm
3	1502828	1503007	180	*	48	CHH	Multiple	five_prime_UTR;gene	arm
3	1503022	1503136	115	*	35	CHH	Multiple	gene	arm
3	1503151	1503203	53	*	16	CHH	Multiple	gene	arm
3	1503216	1503354	139	*	42	CHH	Multiple	five_prime_UTR;gene	arm
3	1503374	1503470	97	*	27	CHH	Multiple	promoter	arm
3	1503485	1503597	113	*	25	CHH	Multiple	promoter	arm
3	1503613	1503651	39	*	8	CHH	Multiple	promoter	arm
3	1503667	1503744	78	*	19	CHH	Multiple	promoter	arm
3	1503758	1503926	169	*	41	CHH	Multiple	promoter;gene;three_prime_UTR	arm
3	1503943	1504062	120	*	32	CHH	Multiple	promoter;gene;three_prime_UTR	arm
3	1504073	1504086	14	*	5	CHH	Multiple	promoter;gene	arm
3	1504097	1504164	68	*	24	CHH	Multiple	promoter;gene	arm
3	1504175	1504259	85	*	18	CHH	Multiple	promoter;gene	arm
3	1504274	1504441	168	*	55	CHH	Multiple	promoter;gene	arm
3	1504454	1504556	103	*	33	CHH	Multiple	promoter;gene	arm
3	1504571	1504660	90	*	23	CHH	Multiple	promoter;gene	arm
3	1504670	1504838	169	*	53	CHH	Multiple	promoter;gene	arm
3	1504848	1504985	138	*	37	CHH	Multiple	promoter;gene	arm
3	1504996	1505170	175	*	61	CHH	Multiple	gene	arm
3	1505183	1505277	95	*	27	CHH	Multiple	gene	arm
3	1505291	1505422	132	*	32	CHH	Multiple	gene	arm
3	1505435	1505566	132	*	30	CHH	Multiple	gene	arm
3	1505579	1505705	127	*	37	CHH	Multiple	promoter;five_prime_UTR;gene	arm
3	1505725	1505727	3	*	2	CHH	Multiple	promoter	arm
3	1505747	1505916	170	*	44	CHH	Multiple	promoter	arm
3	1505927	1506056	130	*	38	CHH	Multiple	promoter;gene;three_prime_UTR	arm
3	1506066	1506202	137	*	48	CHH	Multiple	promoter;gene;three_prime_UTR	arm
3	1506208	1506213	6	*	2	CHH	Multiple	promoter;gene	arm
3	1506219	1506252	34	*	13	CHH	Multiple	promoter;gene	arm
3	1506258	1506282	25	*	11	CHH	Multiple	promoter;gene	arm
3	1506288	1506460	173	*	56	CHH	Multiple	promoter;gene	arm
3	1506471	1506547	77	*	25	CHH	Multiple	promoter;gene	arm
3	1506555	1506635	81	*	28	CHH	Multiple	promoter;gene	arm
3	1506643	1506731	89	*	21	CHH	Multiple	promoter;gene	arm
3	1506740	1506883	144	*	50	CHH	Multiple	promoter;gene	arm
3	1506892	1506992	101	*	37	CHH	Multiple	promoter;gene	arm
3	1507003	1507162	160	*	49	CHH	Multiple	promoter;gene	arm
3	1507175	1507282	108	*	32	CHH	Multiple	gene	arm
3	1507293	1507471	179	*	52	CHH	Multiple	gene	arm
3	1507482	1507617	136	*	42	CHH	Multiple	gene	arm
3	1507646	1507821	176	*	48	CHH	Multiple	promoter	arm
3	1507839	1507943	105	*	28	CHH	Multiple	promoter	arm
3	1507963	1508066	104	*	26	CHH	Multiple	promoter;gene	arm
3	1508076	1508076	1	*	1	CHH	Single	promoter;gene	arm
3	1508086	1508229	144	*	48	CHH	Multiple	promoter;gene	arm
3	1508239	1508330	92	*	35	CHH	Multiple	promoter;gene	arm
3	1508340	1508349	10	*	3	CHH	Multiple	promoter;gene	arm
3	1508359	1508505	147	*	47	CHH	Multiple	promoter;gene	arm
3	1508515	1508650	136	*	38	CHH	Multiple	promoter;five_prime_UTR;gene	arm
3	1508667	1508801	135	*	29	CHH	Multiple	promoter	arm
3	1508837	1508933	97	*	23	CHH	Multiple	promoter	arm
3	1508948	1508954	7	*	4	CHH	Multiple	promoter	arm
3	1508969	1509032	64	*	11	CHH	Multiple	promoter	arm
3	1509046	1509186	141	*	39	CHH	Multiple	promoter	arm
3	1509198	1509256	59	*	18	CHH	Multiple	promoter	arm
3	1509271	1509425	155	*	34	CHH	Multiple	promoter	arm
3	1509447	1509579	133	*	29	CHH	Multiple	promoter	arm
3	1509597	1509745	149	*	42	CHH	Multiple	promoter	arm
3	1509758	1509787	30	*	12	CHH	Multiple	promoter	arm
3	1509798	1509810	13	*	5	CHH	Multiple	promoter	arm
3	1509821	1509963	143	*	34	CHH	Multiple	promoter	arm
3	1509980	1510106	127	*	38	CHH	Multiple	promoter	arm
3	1510130	1510194	65	*	26	CHH	Multiple	promoter;gene	arm
3	1510206	1510331	126	*	40	CHH	Multiple	gene	arm
3	1510343	1510429	87	*	23	CHH	Multiple	gene	arm
3	1510443	1510562	120	*	26	CHH	Multiple	gene	arm
3	1510576	1510752	177	*	58	CHH	Multiple	gene	arm
3	1510773	1510879	107	*	34	CHH	Multiple	gene	arm
3	1510890	1510899	10	*	4	CHH	Multiple	gene	arm
3	1510910	1510983	74	*	21	CHH	Multiple	gene	arm
3	1510994	1511119	126	*	36	CHH	Multiple	gene	arm
3	1511128	1511215	88	*	29	CHH	Multiple	gene	arm
3	1511224	1511357	134	*	38	CHH	Multiple	gene	arm
3	1511372	1511515	144	*	40	CHH	Multiple	gene	arm
3	1511539	1511659	121	*	40	CHH	Multiple	gene	arm
3	1511673	1511843	171	*	46	CHH	Multiple	gene	arm
3	1511859	1511931	73	*	25	CHH	Multiple	gene	arm
3	1511950	1512119	170	*	41	CHH	Multiple	gene	arm
3	1512136	1512186	51	*	13	CHH	Multiple	gene	arm
3	1512196	1512367	172	*	53	CHH	Multiple	gene	arm
3	1512378	1512525	148	*	41	CHH	Multiple	gene	arm
3	1512542	1512624	83	*	22	CHH	Multiple	gene	arm
3	1512644	1512805	162	*	51	CHH	Multiple	gene	arm
3	1512819	1512957	139	*	34	CHH	Multiple	gene	arm
3	1512972	1513056	85	*	26	CHH	Multiple	gene	arm
3	1513071	1513224	154	*	45	CHH	Multiple	gene	arm
3	1513238	1513422	185	*	47	CHH	Multiple	intergenic	arm
3	1513440	1513574	135	*	35	CHH	Multiple	gene;three_prime_UTR	arm
3	1513586	1513737	152	*	53	CHH	Multiple	gene	arm
3	1513745	1513775	31	*	13	CHH	Multiple	gene	arm
3	1513783	1513819	37	*	12	CHH	Multiple	gene	arm
3	1513827	1513902	76	*	25	CHH	Multiple	gene	arm
3	1513914	1513925	12	*	7	CHH	Multiple	gene	arm
3	1513937	1514065	129	*	35	CHH	Multiple	gene	arm
3	1514076	1514199	124	*	35	CHH	Multiple	gene	arm
3	1514209	1514356	148	*	52	CHH	Multiple	gene	arm
3	1514366	1514486	121	*	37	CHH	Multiple	gene	arm
3	1514496	1514511	16	*	6	CHH	Multiple	gene	arm
3	1514521	1514529	9	*	3	CHH	Multiple	gene	arm
3	1514539	1514598	60	*	25	CHH	Multiple	gene	arm
3	1514608	1514768	161	*	43	CHH	Multiple	gene	arm
3	1514777	1514879	103	*	30	CHH	Multiple	gene	arm
3	1514888	1514957	70	*	25	CHH	Multiple	promoter;TE	arm
3	1514967	1515009	43	*	12	CHH	Multiple	promoter	arm
3	1515019	1515196	178	*	48	CHH	Multiple	promoter	arm
3	1515212	1515239	28	*	10	CHH	Multiple	promoter	arm
3	1515252	1515409	158	*	47	CHH	Multiple	promoter	arm
3	1515426	1515545	120	*	28	CHH	Multiple	promoter	arm
3	1515569	1515709	141	*	38	CHH	Multiple	promoter	arm
3	1515726	1515825	100	*	31	CHH	Multiple	promoter	arm
3	1515846	1515912	67	*	17	CHH	Multiple	promoter	arm
3	1515929	1516071	143	*	38	CHH	Multiple	promoter	arm
3	1516088	1516174	87	*	23	CHH	Multiple	promoter	arm
3	1516199	1516352	154	*	45	CHH	Multiple	promoter	arm
3	1516364	1516488	125	*	30	CHH	Multiple	intergenic	arm
3	1516504	1516582	79	*	25	CHH	Multiple	intergenic	arm
3	1516592	1516655	64	*	21	CHH	Multiple	intergenic	arm
3	1516665	1516815	151	*	47	CHH	Multiple	intergenic	arm
3	1516829	1516943	115	*	29	CHH	Multiple	intergenic	arm
3	1516960	1516997	38	*	11	CHH	Multiple	intergenic	arm
3	1517014	1517124	111	*	27	CHH	Multiple	intergenic	arm
3	1517144	1517308	165	*	50	CHH	Multiple	intergenic	arm
3	1517323	1517465	143	*	39	CHH	Multiple	intergenic	arm
3	1517480	1517517	38	*	13	CHH	Multiple	gene;three_prime_UTR	arm
3	1517529	1517696	168	*	45	CHH	Multiple	gene	arm
3	1517706	1517769	64	*	22	CHH	Multiple	gene	arm
3	1517780	1517840	61	*	17	CHH	Multiple	gene	arm
3	1517851	1517885	35	*	10	CHH	Multiple	gene	arm
3	1517896	1518076	181	*	53	CHH	Multiple	gene	arm
3	1518088	1518244	157	*	47	CHH	Multiple	gene	arm
3	1518256	1518327	72	*	26	CHH	Multiple	gene	arm
3	1518339	1518447	109	*	40	CHH	Multiple	five_prime_UTR;gene	arm
3	1518456	1518614	159	*	56	CHH	Multiple	five_prime_UTR;gene	arm
3	1518623	1518748	126	*	42	CHH	Multiple	promoter	arm
3	1518757	1518873	117	*	41	CHH	Multiple	promoter	arm
3	1518882	1518959	78	*	26	CHH	Multiple	promoter;gene;three_prime_UTR	arm
3	1518970	1519109	140	*	35	CHH	Multiple	promoter;gene;three_prime_UTR	arm
3	1519127	1519238	112	*	41	CHH	Multiple	promoter;gene	arm
3	1519247	1519252	6	*	2	CHH	Multiple	promoter;gene	arm
3	1519261	1519283	23	*	12	CHH	Multiple	promoter;gene	arm
3	1519292	1519358	67	*	26	CHH	Multiple	promoter;gene	arm
3	1519367	1519433	67	*	18	CHH	Multiple	promoter;gene	arm
3	1519442	1519463	22	*	10	CHH	Multiple	promoter;gene	arm
3	1519472	1519546	75	*	22	CHH	Multiple	promoter;gene	arm
3	1519558	1519698	141	*	47	CHH	Multiple	promoter;gene	arm
3	1519706	1519727	22	*	7	CHH	Multiple	promoter;gene	arm
3	1519735	1519751	17	*	7	CHH	Multiple	promoter;gene	arm
3	1519770	1519931	162	*	57	CHH	Multiple	promoter;gene	arm
3	1519957	1519988	32	*	12	CHH	Multiple	promoter;gene	arm
3	1520004	1520151	148	*	50	CHH	Multiple	gene	arm
3	1520161	1520238	78	*	29	CHH	Multiple	gene	arm
3	1520248	1520322	75	*	20	CHH	Multiple	gene	arm
3	1520335	1520503	169	*	50	CHH	Multiple	gene	arm
3	1520515	1520572	58	*	19	CHH	Multiple	gene	arm
3	1520581	1520753	173	*	58	CHH	Multiple	gene	arm
3	1520763	1520763	1	*	1	CHH	Single	gene	arm
3	1520773	1520865	93	*	32	CHH	Multiple	gene	arm
3	1520875	1521005	131	*	34	CHH	Multiple	gene	arm
3	1521025	1521163	139	*	46	CHH	Multiple	gene	arm
3	1521176	1521211	36	*	11	CHH	Multiple	five_prime_UTR;gene	arm
3	1521219	1521219	1	*	1	CHH	Single	five_prime_UTR;gene	arm
3	1521227	1521236	10	*	4	CHH	Multiple	five_prime_UTR;gene	arm
3	1521244	1521303	60	*	24	CHH	Multiple	five_prime_UTR;gene	arm
3	1521311	1521368	58	*	22	CHH	Multiple	five_prime_UTR;gene	arm
3	1521376	1521523	148	*	39	CHH	Multiple	five_prime_UTR;gene	arm
3	1521547	1521688	142	*	41	CHH	Multiple	promoter	arm
3	1521704	1521792	89	*	28	CHH	Multiple	promoter	arm
3	1521814	1521828	15	*	4	CHH	Multiple	promoter	arm
3	1521850	1521924	75	*	24	CHH	Multiple	promoter	arm
3	1521934	1522071	138	*	39	CHH	Multiple	promoter	arm
3	1522082	1522125	44	*	13	CHH	Multiple	promoter	arm
3	1522136	1522158	23	*	6	CHH	Multiple	promoter	arm
3	1522169	1522282	114	*	34	CHH	Multiple	promoter	arm
3	1522299	1522369	71	*	22	CHH	Multiple	promoter	arm
3	1522381	1522388	8	*	4	CHH	Multiple	promoter	arm
3	1522400	1522432	33	*	10	CHH	Multiple	promoter	arm
3	1522444	1522627	184	*	43	CHH	Multiple	promoter;gene	arm
3	1522639	1522733	95	*	29	CHH	Multiple	promoter;gene	arm
3	1522755	1522939	185	*	59	CHH	Multiple	promoter;gene	arm
3	1522948	1522997	50	*	18	CHH	Multiple	promoter;gene	arm
3	1523005	1523166	162	*	56	CHH	Multiple	gene	arm
3	1523176	1523242	67	*	20	CHH	Multiple	gene	arm
3	1523252	1523278	27	*	8	CHH	Multiple	gene	arm
3	1523288	1523328	41	*	10	CHH	Multiple	gene	arm
3	1523340	1523397	58	*	17	CHH	Multiple	gene	arm
3	1523409	1523486	78	*	24	CHH	Multiple	gene	arm
3	1523498	1523574	77	*	26	CHH	Multiple	gene;three_prime_UTR	arm
3	1523590	1523767	178	*	52	CHH	Multiple	gene;three_prime_UTR	arm
3	1523777	1523890	114	*	39	CHH	Multiple	gene;three_prime_UTR	arm
3	1523900	1523904	5	*	3	CHH	Multiple	promoter;gene;three_prime_UTR	arm
3	1523914	1523917	4	*	3	CHH	Multiple	promoter;gene;three_prime_UTR	arm
3	1523927	1523944	18	*	5	CHH	Multiple	promoter;gene;three_prime_UTR	arm
3	1523954	1523958	5	*	4	CHH	Multiple	promoter;gene;three_prime_UTR	arm
3	1523969	1524108	140	*	44	CHH	Multiple	promoter;gene;three_prime_UTR	arm
3	1524119	1524178	60	*	14	CHH	Multiple	promoter;gene	arm
3	1524186	1524247	62	*	23	CHH	Multiple	promoter;gene	arm
3	1524255	1524336	82	*	29	CHH	Multiple	promoter;gene	arm
3	1524344	1524462	119	*	36	CHH	Multiple	promoter;gene	arm
3	1524478	1524599	122	*	40	CHH	Multiple	promoter;gene	arm
3	1524608	1524706	99	*	35	CHH	Multiple	promoter;gene	arm
3	1524715	1524884	170	*	51	CHH	Multiple	promoter;gene	arm
3	1524896	1524933	38	*	15	CHH	Multiple	promoter;gene	arm
3	1524952	1525103	152	*	46	CHH	Multiple	promoter;gene	arm
3	1525115	1525175	61	*	23	CHH	Multiple	promoter;gene	arm
3	1525186	1525231	46	*	20	CHH	Multiple	promoter;gene	arm
3	1525242	1525422	181	*	56	CHH	Multiple	promoter;gene	arm
3	1525434	1525472	39	*	13	CHH	Multiple	gene	arm
3	1525483	1525556	74	*	20	CHH	Multiple	gene	arm
3	1525567	1525607	41	*	15	CHH	Multiple	gene	arm
3	1525618	1525669	52	*	13	CHH	Multiple	gene	arm
3	1525690	1525811	122	*	36	CHH	Multiple	gene	arm
3	1525825	1525879	55	*	21	CHH	Multiple	gene	arm
3	1525892	1525953	62	*	25	CHH	Multiple	gene	arm
3	1525966	1526129	164	*	47	CHH	Multiple	five_prime_UTR;gene	arm
3	1526138	1526207	70	*	21	CHH	Multiple	promoter;five_prime_UTR;gene	arm
3	1526216	1526292	77	*	21	CHH	Multiple	promoter	arm
3	1526304	1526474	171	*	58	CHH	Multiple	promoter	arm
3	1526491	1526557	67	*	22	CHH	Multiple	promoter	arm
3	1526574	1526751	178	*	43	CHH	Multiple	promoter	arm
3	1526763	1526941	179	*	55	CHH	Multiple	promoter	arm
3	1526956	1527080	125	*	28	CHH	Multiple	promoter;gene;three_prime_UTR	arm
3	1527089	1527140	52	*	24	CHH	Multiple	promoter;gene	arm
3	1527149	1527186	38	*	15	CHH	Multiple	promoter;gene	arm
3	1527195	1527251	57	*	14	CHH	Multiple	promoter;gene	arm
3	1527261	1527408	148	*	50	CHH	Multiple	promoter;gene	arm
3	1527423	1527559	137	*	46	CHH	Multiple	promoter;gene	arm
3	1527577	1527734	158	*	50	CHH	Multiple	promoter;gene	arm
3	1527747	1527773	27	*	11	CHH	Multiple	gene	arm
3	1527783	1527857	75	*	29	CHH	Multiple	gene	arm
3	1527867	1528018	152	*	48	CHH	Multiple	gene	arm
3	1528026	1528138	113	*	41	CHH	Multiple	gene	arm
3	1528146	1528163	18	*	8	CHH	Multiple	gene	arm
3	1528174	1528287	114	*	36	CHH	Multiple	gene	arm
3	1528298	1528365	68	*	22	CHH	Multiple	gene	arm
3	1528376	1528467	92	*	28	CHH	Multiple	gene	arm
3	1528477	1528572	96	*	36	CHH	Multiple	gene	arm
3	1528582	1528683	102	*	32	CHH	Multiple	gene	arm
3	1528693	1528777	85	*	26	CHH	Multiple	gene	arm
3	1528788	1528878	91	*	27	CHH	Multiple	gene	arm
3	1528893	1529006	114	*	40	CHH	Multiple	gene	arm
3	1529021	1529024	4	*	3	CHH	Multiple	gene	arm
3	1529035	1529193	159	*	50	CHH	Multiple	gene	arm
3	1529204	1529283	80	*	26	CHH	Multiple	gene	arm
3	1529294	1529362	69	*	24	CHH	Multiple	gene	arm
3	1529373	1529529	157	*	45	CHH	Multiple	gene	arm
3	1529538	1529617	80	*	31	CHH	Multiple	gene	arm
3	1529626	1529787	162	*	59	CHH	Multiple	gene	arm
3	1529802	1529976	175	*	57	CHH	Multiple	gene	arm
3	1529985	1530098	114	*	35	CHH	Multiple	gene	arm
3	1530112	1530210	99	*	26	CHH	Multiple	gene	arm
3	1530222	1530360	139	*	43	CHH	Multiple	gene	arm
3	1530378	1530532	155	*	44	CHH	Multiple	gene	arm
3	1530544	1530715	172	*	55	CHH	Multiple	gene	arm
3	1530728	1530852	125	*	32	CHH	Multiple	gene;three_prime_UTR	arm
3	1530863	1531044	182	*	57	CHH	Multiple	gene	arm
3	1531053	1531067	15	*	5	CHH	Multiple	gene	arm
3	1531079	1531240	162	*	56	CHH	Multiple	gene	arm
3	1531252	1531406	155	*	52	CHH	Multiple	gene	arm
3	1531418	1531499	82	*	21	CHH	Multiple	gene	arm
3	1531509	1531515	7	*	3	CHH	Multiple	gene	arm
3	1531525	1531629	105	*	35	CHH	Multiple	gene	arm
3	1531639	1531823	185	*	62	CHH	Multiple	gene	arm
3	1531832	1531878	47	*	17	CHH	Multiple	gene	arm
3	1531887	1531940	54	*	16	CHH	Multiple	gene	arm
3	1531953	1532101	149	*	52	CHH	Multiple	gene	arm
3	1532110	1532165	56	*	21	CHH	Multiple	gene	arm
3	1532175	1532348	174	*	65	CHH	Multiple	gene	arm
3	1532369	1532378	10	*	7	CHH	Multiple	gene	arm
3	1532388	1532549	162	*	49	CHH	Multiple	gene	arm
3	1532559	1532577	19	*	10	CHH	Multiple	gene	arm
3	1532587	1532615	29	*	11	CHH	Multiple	gene	arm
3	1532625	1532746	122	*	37	CHH	Multiple	gene	arm
3	1532765	1532830	66	*	16	CHH	Multiple	gene	arm
3	1532837	1533007	171	*	64	CHH	Multiple	gene	arm
3	1533014	1533097	84	*	30	CHH	Multiple	gene	arm
3	1533108	1533229	122	*	46	CHH	Multiple	gene	arm
3	1533237	1533326	90	*	28	CHH	Multiple	promoter;gene	arm
3	1533334	1533412	79	*	30	CHH	Multiple	promoter;gene	arm
3	1533420	1533422	3	*	2	CHH	Multiple	promoter;gene	arm
3	1533430	1533568	139	*	37	CHH	Multiple	promoter;gene	arm
3	1533592	1533714	123	*	41	CHH	Multiple	promoter;gene	arm
3	1533735	1533918	184	*	48	CHH	Multiple	promoter;gene	arm
3	1533930	1534043	114	*	28	CHH	Multiple	promoter	arm
3	1534055	1534231	177	*	51	CHH	Multiple	promoter	arm
3	1534244	1534345	102	*	28	CHH	Multiple	promoter	arm
3	1534355	1534458	104	*	33	CHH	Multiple	promoter	arm
3	1534469	1534575	107	*	31	CHH	Multiple	promoter	arm
3	1534582	1534582	1	*	1	CHH	Single	promoter	arm
3	1534589	1534597	9	*	4	CHH	Multiple	promoter	arm
3	1534604	1534711	108	*	44	CHH	Multiple	promoter	arm
3	1534718	1534792	75	*	24	CHH	Multiple	promoter	arm
3	1534799	1534802	4	*	3	CHH	Multiple	promoter	arm
3	1534809	1534930	122	*	38	CHH	Multiple	promoter	arm
3	1534938	1535012	75	*	28	CHH	Multiple	promoter	arm
3	1535020	1535065	46	*	19	CHH	Multiple	promoter	arm
3	1535075	1535226	152	*	47	CHH	Multiple	promoter	arm
3	1535244	1535261	18	*	7	CHH	Multiple	promoter	arm
3	1535273	1535443	171	*	58	CHH	Multiple	promoter	arm
3	1535460	1535526	67	*	22	CHH	Multiple	intergenic	arm
3	1535543	1535659	117	*	30	CHH	Multiple	intergenic	arm
3	1535673	1535822	150	*	43	CHH	Multiple	intergenic	arm
3	1535834	1535886	53	*	16	CHH	Multiple	intergenic	arm
3	1535898	1535978	81	*	29	CHH	Multiple	intergenic	arm
3	1535993	1536176	184	*	42	CHH	Multiple	gene;three_prime_UTR	arm
3	1536191	1536355	165	*	47	CHH	Multiple	gene	arm
3	1536367	1536414	48	*	19	CHH	Multiple	gene	arm
3	1536427	1536536	110	*	39	CHH	Multiple	gene	arm
3	1536549	1536675	127	*	39	CHH	Multiple	gene	arm
3	1536690	1536846	157	*	44	CHH	Multiple	gene	arm
3	1536858	1536979	122	*	42	CHH	Multiple	gene	arm
3	1536986	1536993	8	*	3	CHH	Multiple	gene	arm
3	1537000	1537017	18	*	8	CHH	Multiple	gene	arm
3	1537024	1537140	117	*	44	CHH	Multiple	gene	arm
3	1537147	1537216	70	*	20	CHH	Multiple	gene	arm
3	1537231	1537411	181	*	56	CHH	Multiple	gene	arm
3	1537421	1537503	83	*	32	CHH	Multiple	gene	arm
3	1537513	1537602	90	*	29	CHH	Multiple	gene	arm
3	1537615	1537732	118	*	41	CHH	Multiple	gene	arm
3	1537739	1537754	16	*	7	CHH	Multiple	gene	arm
3	1537761	1537770	10	*	5	CHH	Multiple	gene	arm
3	1537777	1537827	51	*	17	CHH	Multiple	gene	arm
3	1537834	1537846	13	*	8	CHH	Multiple	gene	arm
3	1537853	1537991	139	*	47	CHH	Multiple	gene	arm
3	1538001	1538014	14	*	6	CHH	Multiple	gene	arm
3	1538024	1538137	114	*	37	CHH	Multiple	promoter;gene	arm
3	1538147	1538284	138	*	50	CHH	Multiple	promoter;gene	arm
3	1538302	1538429	128	*	43	CHH	Multiple	promoter;gene	arm
3	1538437	1538535	99	*	38	CHH	Multiple	promoter;gene	arm
3	1538545	1538575	31	*	10	CHH	Multiple	promoter;gene	arm
3	1538585	1538681	97	*	35	CHH	Multiple	promoter;gene	arm
3	1538693	1538722	30	*	12	CHH	Multiple	promoter;gene	arm
3	1538734	1538799	66	*	22	CHH	Multiple	promoter	arm
3	1538812	1538914	103	*	35	CHH	Multiple	promoter	arm
3	1538927	1539011	85	*	28	CHH	Multiple	promoter	arm
3	1539039	1539218	180	*	45	CHH	Multiple	promoter	arm
3	1539254	1539415	162	*	44	CHH	Multiple	promoter	arm
3	1539433	1539564	132	*	41	CHH	Multiple	promoter;TE	arm
3	1539576	1539647	72	*	21	CHH	Multiple	promoter;five_prime_UTR;gene;TE	arm
3	1539657	1539788	132	*	42	CHH	Multiple	promoter;five_prime_UTR;gene	arm
3	1539798	1539971	174	*	40	CHH	Multiple	promoter;gene	arm
3	1539988	1539991	4	*	3	CHH	Multiple	promoter;five_prime_UTR;gene	arm
3	1540008	1540011	4	*	2	CHH	Multiple	promoter;five_prime_UTR;gene	arm
3	1540037	1540208	172	*	39	CHH	Multiple	promoter;gene	arm
3	1540233	1540312	80	*	22	CHH	Multiple	gene	arm
3	1540325	1540469	145	*	43	CHH	Multiple	gene	arm
3	1540486	1540636	151	*	48	CHH	Multiple	five_prime_UTR;gene	arm
3	1540654	1540713	60	*	18	CHH	Multiple	five_prime_UTR;gene	arm
3	1540726	1540846	121	*	38	CHH	Multiple	five_prime_UTR;gene	arm
3	1540860	1540935	76	*	20	CHH	Multiple	gene	arm
3	1540947	1541012	66	*	21	CHH	Multiple	gene	arm
3	1541024	1541208	185	*	54	CHH	Multiple	gene	arm
3	1541220	1541387	168	*	55	CHH	Multiple	gene	arm
3	1541396	1541428	33	*	11	CHH	Multiple	gene	arm
3	1541437	1541612	176	*	60	CHH	Multiple	gene	arm
3	1541621	1541663	43	*	16	CHH	Multiple	gene	arm
3	1541672	1541817	146	*	33	CHH	Multiple	gene	arm
3	1541826	1541882	57	*	16	CHH	Multiple	gene	arm
3	1541891	1541951	61	*	24	CHH	Multiple	gene	arm
3	1541960	1541971	12	*	6	CHH	Multiple	gene	arm
3	1541980	1541998	19	*	9	CHH	Multiple	gene	arm
3	1542007	1542188	182	*	50	CHH	Multiple	gene	arm
3	1542198	1542312	115	*	33	CHH	Multiple	gene	arm
3	1542322	1542368	47	*	19	CHH	Multiple	gene	arm
3	1542378	1542530	153	*	51	CHH	Multiple	gene	arm
3	1542540	1542598	59	*	17	CHH	Multiple	gene	arm
3	1542612	1542755	144	*	31	CHH	Multiple	gene	arm
3	1542767	1542948	182	*	51	CHH	Multiple	gene	arm
3	1542962	1542988	27	*	9	CHH	Multiple	gene	arm
3	1543001	1543028	28	*	8	CHH	Multiple	gene	arm
3	1543041	1543059	19	*	6	CHH	Multiple	gene	arm
3	1543072	1543170	99	*	36	CHH	Multiple	gene	arm
3	1543178	1543222	45	*	17	CHH	Multiple	gene	arm
3	1543230	1543315	86	*	30	CHH	Multiple	gene	arm
3	1543325	1543370	46	*	15	CHH	Multiple	gene	arm
3	1543380	1543499	120	*	38	CHH	Multiple	gene	arm
3	1543511	1543695	185	*	47	CHH	Multiple	gene	arm
3	1543707	1543735	29	*	6	CHH	Multiple	gene	arm
3	1543747	1543878	132	*	37	CHH	Multiple	gene	arm
3	1543890	1544071	182	*	53	CHH	Multiple	gene	arm
3	1544082	1544089	8	*	5	CHH	Multiple	gene	arm
3	1544098	1544279	182	*	58	CHH	Multiple	gene	arm
3	1544289	1544411	123	*	27	CHH	Multiple	gene	arm
3	1544421	1544439	19	*	13	CHH	Multiple	gene	arm
3	1544449	1544633	185	*	58	CHH	Multiple	gene	arm
3	1544642	1544693	52	*	19	CHH	Multiple	gene	arm
3	1544701	1544855	155	*	55	CHH	Multiple	gene	arm
3	1544866	1544940	75	*	27	CHH	Multiple	gene	arm
3	1544951	1545134	184	*	55	CHH	Multiple	gene;TE	arm
3	1545147	1545238	92	*	24	CHH	Multiple	gene;TE	arm
3	1545250	1545362	113	*	40	CHH	Multiple	gene;TE	arm
3	1545371	1545426	56	*	18	CHH	Multiple	gene	arm
3	1545435	1545618	184	*	65	CHH	Multiple	gene	arm
3	1545630	1545752	123	*	42	CHH	Multiple	gene	arm
3	1545761	1545917	157	*	50	CHH	Multiple	gene	arm
3	1545933	1546065	133	*	37	CHH	Multiple	gene	arm
3	1546073	1546175	103	*	35	CHH	Multiple	gene	arm
3	1546183	1546253	71	*	24	CHH	Multiple	gene;three_prime_UTR	arm
3	1546261	1546367	107	*	34	CHH	Multiple	gene;three_prime_UTR	arm
3	1546381	1546474	94	*	24	CHH	Multiple	gene;three_prime_UTR	arm
3	1546482	1546482	1	*	1	CHH	Single	gene;three_prime_UTR	arm
3	1546490	1546584	95	*	28	CHH	Multiple	gene;three_prime_UTR	arm
3	1546592	1546717	126	*	45	CHH	Multiple	gene	arm
3	1546729	1546864	136	*	36	CHH	Multiple	gene	arm
3	1546872	1547054	183	*	67	CHH	Multiple	gene	arm
3	1547061	1547135	75	*	21	CHH	Multiple	gene	arm
3	1547144	1547257	114	*	34	CHH	Multiple	gene	arm
3	1547267	1547341	75	*	24	CHH	Multiple	gene	arm
3	1547348	1547369	22	*	8	CHH	Multiple	gene	arm
3	1547376	1547455	80	*	29	CHH	Multiple	gene	arm
3	1547462	1547484	23	*	9	CHH	Multiple	gene	arm
3	1547491	1547603	113	*	34	CHH	Multiple	gene	arm
3	1547616	1547790	175	*	54	CHH	Multiple	gene	arm
3	1547802	1547835	34	*	12	CHH	Multiple	gene	arm
3	1547844	1547866	23	*	9	CHH	Multiple	gene	arm
3	1547875	1547996	122	*	43	CHH	Multiple	gene	arm
3	1548008	1548115	108	*	27	CHH	Multiple	gene	arm
3	1548124	1548297	174	*	50	CHH	Multiple	promoter;five_prime_UTR;gene	arm
3	1548306	1548367	62	*	16	CHH	Multiple	promoter	arm
3	1548377	1548502	126	*	37	CHH	Multiple	promoter	arm
3	1548512	1548559	48	*	13	CHH	Multiple	promoter	arm
3	1548582	1548732	151	*	39	CHH	Multiple	promoter	arm
3	1548754	1548795	42	*	14	CHH	Multiple	promoter	arm
3	1548805	1548910	106	*	31	CHH	Multiple	promoter	arm
3	1548920	1549051	132	*	35	CHH	Multiple	promoter	arm
3	1549074	1549247	174	*	46	CHH	Multiple	promoter	arm
3	1549261	1549354	94	*	23	CHH	Multiple	promoter	arm
3	1549369	1549459	91	*	24	CHH	Multiple	promoter	arm
3	1549477	1549649	173	*	53	CHH	Multiple	promoter	arm
3	1549661	1549823	163	*	57	CHH	Multiple	promoter;gene	arm
3	1549835	1549904	70	*	28	CHH	Multiple	gene	arm
3	1549914	1550041	128	*	36	CHH	Multiple	gene	arm
3	1550064	1550101	38	*	11	CHH	Multiple	gene	arm
3	1550119	1550303	185	*	47	CHH	Multiple	gene	arm
3	1550317	1550417	101	*	22	CHH	Multiple	gene	arm
3	1550432	1550569	138	*	40	CHH	Multiple	gene	arm
3	1550587	1550728	142	*	31	CHH	Multiple	gene	arm
3	1550748	1550883	136	*	37	CHH	Multiple	gene	arm
3	1550905	1550956	52	*	17	CHH	Multiple	gene	arm
3	1550970	1551111	142	*	37	CHH	Multiple	gene	arm
3	1551125	1551263	139	*	39	CHH	Multiple	gene	arm
3	1551282	1551461	180	*	42	CHH	Multiple	gene	arm
3	1551475	1551561	87	*	27	CHH	Multiple	gene	arm
3	1551580	1551743	164	*	45	CHH	Multiple	gene	arm
3	1551763	1551917	155	*	37	CHH	Multiple	gene	arm
3	1551935	1552054	120	*	32	CHH	Multiple	gene	arm
3	1552069	1552141	73	*	17	CHH	Multiple	gene	arm
3	1552154	1552165	12	*	5	CHH	Multiple	gene	arm
3	1552178	1552312	135	*	28	CHH	Multiple	gene	arm
3	1552332	1552504	173	*	38	CHH	Multiple	gene	arm
3	1552525	1552688	164	*	49	CHH	Multiple	gene	arm
3	1552703	1552849	147	*	35	CHH	Multiple	gene	arm
3	1552862	1552959	98	*	23	CHH	Multiple	gene	arm
3	1552973	1553146	174	*	34	CHH	Multiple	gene	arm
3	1553164	1553317	154	*	36	CHH	Multiple	promoter;gene	arm
3	1553327	1553459	133	*	45	CHH	Multiple	promoter;gene	arm
3	1553469	1553615	147	*	39	CHH	Multiple	promoter;gene	arm
3	1553630	1553799	170	*	38	CHH	Multiple	promoter;gene	arm
3	1553817	1553919	103	*	28	CHH	Multiple	promoter;gene	arm
3	1553931	1554002	72	*	21	CHH	Multiple	promoter;gene;three_prime_UTR	arm
3	1554014	1554014	1	*	1	CHH	Single	promoter;gene;three_prime_UTR	arm
3	1554026	1554027	2	*	2	CHH	Multiple	promoter;gene;three_prime_UTR	arm
3	1554039	1554047	9	*	2	CHH	Multiple	promoter;gene;three_prime_UTR	arm
3	1554059	1554223	165	*	34	CHH	Multiple	promoter;gene;three_prime_UTR	arm
3	1554243	1554303	61	*	19	CHH	Multiple	promoter	arm
3	1554315	1554479	165	*	42	CHH	Multiple	promoter	arm
3	1554491	1554640	150	*	37	CHH	Multiple	promoter	arm
3	1554665	1554690	26	*	7	CHH	Multiple	promoter	arm
3	1554703	1554762	60	*	19	CHH	Multiple	five_prime_UTR;gene	arm
3	1554775	1554923	149	*	44	CHH	Multiple	gene	arm
3	1554933	1555078	146	*	34	CHH	Multiple	gene	arm
3	1555092	1555180	89	*	19	CHH	Multiple	gene	arm
3	1555200	1555284	85	*	24	CHH	Multiple	gene	arm
3	1555310	1555414	105	*	24	CHH	Multiple	gene	arm
3	1555436	1555606	171	*	41	CHH	Multiple	gene;TE	arm
3	1555627	1555752	126	*	40	CHH	Multiple	gene;TE	arm
3	1555763	1555865	103	*	37	CHH	Multiple	gene;TE	arm
3	1555878	1555968	91	*	29	CHH	Multiple	gene;TE	arm
3	1555983	1556066	84	*	25	CHH	Multiple	gene;TE	arm
3	1556077	1556187	111	*	38	CHH	Multiple	gene;TE	arm
3	1556202	1556357	156	*	51	CHH	Multiple	gene;TE	arm
3	1556367	1556399	33	*	13	CHH	Multiple	gene;TE	arm
3	1556409	1556409	1	*	1	CHH	Single	gene;TE	arm
3	1556419	1556459	41	*	15	CHH	Multiple	gene;TE	arm
3	1556469	1556559	91	*	28	CHH	Multiple	gene;TE	arm
3	1556568	1556716	149	*	49	CHH	Multiple	gene;TE	arm
3	1556731	1556895	165	*	47	CHH	Multiple	gene;TE	arm
3	1556912	1556928	17	*	6	CHH	Multiple	gene;TE	arm
3	1556937	1557121	185	*	62	CHH	Multiple	gene;TE	arm
3	1557131	1557252	122	*	36	CHH	Multiple	gene;TE	arm
3	1557266	1557285	20	*	9	CHH	Multiple	gene;TE	arm
3	1557299	1557331	33	*	10	CHH	Multiple	gene;TE	arm
3	1557345	1557363	19	*	7	CHH	Multiple	gene;TE	arm
3	1557380	1557561	182	*	52	CHH	Multiple	gene;TE	arm
3	1557569	1557619	51	*	18	CHH	Multiple	gene;TE	arm
3	1557627	1557657	31	*	12	CHH	Multiple	gene;TE	arm
3	1557665	1557775	111	*	34	CHH	Multiple	gene;TE	arm
3	1557785	1557962	178	*	51	CHH	Multiple	gene;TE	arm
3	1557976	1558087	112	*	31	CHH	Multiple	gene;TE	arm
3	1558098	1558272	175	*	57	CHH	Multiple	gene;TE	arm
3	1558290	1558339	50	*	18	CHH	Multiple	gene;TE	arm
3	1558357	1558443	87	*	30	CHH	Multiple	gene;TE	arm
3	1558453	1558597	145	*	43	CHH	Multiple	gene;TE	arm
3	1558612	1558758	147	*	50	CHH	Multiple	gene;TE	arm
3	1558767	1558767	1	*	1	CHH	Single	gene;TE	arm
3	1558776	1558918	143	*	46	CHH	Multiple	gene;TE	arm
3	1558927	1558991	65	*	18	CHH	Multiple	gene;TE	arm
3	1559000	1559142	143	*	52	CHH	Multiple	gene;TE	arm
3	1559151	1559164	14	*	3	CHH	Multiple	gene;TE	arm
3	1559176	1559340	165	*	51	CHH	Multiple	gene;TE	arm
3	1559351	1559359	9	*	4	CHH	Multiple	gene;TE	arm
3	1559370	1559545	176	*	59	CHH	Multiple	gene;TE	arm
3	1559555	1559668	114	*	41	CHH	Multiple	gene;TE	arm
3	1559677	1559677	1	*	1	CHH	Single	gene;TE	arm
3	1559686	1559799	114	*	39	CHH	Multiple	gene;TE	arm
3	1559808	1559887	80	*	39	CHH	Multiple	gene;TE	arm
3	1559896	1560021	126	*	34	CHH	Multiple	gene;TE	arm
3	1560032	1560147	116	*	37	CHH	Multiple	gene;TE	arm
3	1560158	1560218	61	*	23	CHH	Multiple	gene;TE	arm
3	1560229	1560397	169	*	53	CHH	Multiple	promoter;gene;TE	arm
3	1560409	1560417	9	*	3	CHH	Multiple	promoter;gene;TE	arm
3	1560429	1560605	177	*	45	CHH	Multiple	promoter;gene;TE	arm
3	1560618	1560683	66	*	22	CHH	Multiple	promoter;gene;TE	arm
3	1560699	1560818	120	*	31	CHH	Multiple	promoter;gene	arm
3	1560832	1560976	145	*	39	CHH	Multiple	promoter;gene	arm
3	1560985	1561131	147	*	36	CHH	Multiple	promoter;gene	arm
3	1561143	1561313	171	*	50	CHH	Multiple	promoter;gene	arm
3	1561325	1561425	101	*	24	CHH	Multiple	promoter;gene	arm
3	1561441	1561602	162	*	40	CHH	Multiple	promoter;gene;three_prime_UTR	arm
3	1561614	1561714	101	*	25	CHH	Multiple	promoter	arm
3	1561733	1561847	115	*	27	CHH	Multiple	five_prime_UTR;gene	arm
3	1561863	1561952	90	*	30	CHH	Multiple	gene	arm
3	1561984	1562166	183	*	48	CHH	Multiple	gene	arm
3	1562177	1562318	142	*	28	CHH	Multiple	gene	arm
3	1562338	1562482	145	*	39	CHH	Multiple	gene	arm
3	1562493	1562674	182	*	61	CHH	Multiple	gene	arm
3	1562684	1562764	81	*	22	CHH	Multiple	gene	arm
3	1562774	1562949	176	*	59	CHH	Multiple	gene	arm
3	1562958	1562978	21	*	7	CHH	Multiple	gene	arm
3	1562987	1563152	166	*	52	CHH	Multiple	gene	arm
3	1563174	1563214	41	*	15	CHH	Multiple	gene	arm
3	1563227	1563373	147	*	47	CHH	Multiple	gene	arm
3	1563384	1563533	150	*	47	CHH	Multiple	gene	arm
3	1563555	1563737	183	*	41	CHH	Multiple	gene	arm
3	1563747	1563914	168	*	54	CHH	Multiple	gene	arm
3	1563924	1564050	127	*	38	CHH	Multiple	gene	arm
3	1564064	1564074	11	*	5	CHH	Multiple	gene	arm
3	1564088	1564137	50	*	19	CHH	Multiple	gene	arm
3	1564145	1564149	5	*	2	CHH	Multiple	gene	arm
3	1564157	1564224	68	*	25	CHH	Multiple	gene	arm
3	1564232	1564232	1	*	1	CHH	Single	gene	arm
3	1564240	1564257	18	*	10	CHH	Multiple	gene	arm
3	1564265	1564278	14	*	6	CHH	Multiple	gene	arm
3	1564289	1564297	9	*	4	CHH	Multiple	gene	arm
3	1564308	1564311	4	*	3	CHH	Multiple	gene	arm
3	1564322	1564434	113	*	33	CHH	Multiple	gene	arm
3	1564445	1564493	49	*	18	CHH	Multiple	gene	arm
3	1564513	1564672	160	*	43	CHH	Multiple	gene	arm
3	1564683	1564710	28	*	12	CHH	Multiple	gene	arm
3	1564721	1564900	180	*	54	CHH	Multiple	gene	arm
3	1564909	1564909	1	*	1	CHH	Single	gene	arm
3	1564918	1564960	43	*	13	CHH	Multiple	gene	arm
3	1564969	1565043	75	*	22	CHH	Multiple	gene	arm
3	1565054	1565058	5	*	3	CHH	Multiple	gene	arm
3	1565069	1565101	33	*	14	CHH	Multiple	gene	arm
3	1565112	1565194	83	*	25	CHH	Multiple	gene	arm
3	1565207	1565372	166	*	63	CHH	Multiple	gene	arm
3	1565388	1565562	175	*	60	CHH	Multiple	gene	arm
3	1565576	1565689	114	*	31	CHH	Multiple	gene	arm
3	1565699	1565773	75	*	26	CHH	Multiple	gene	arm
3	1565783	1565819	37	*	12	CHH	Multiple	gene	arm
3	1565829	1565937	109	*	32	CHH	Multiple	gene	arm
3	1565955	1566072	118	*	45	CHH	Multiple	promoter;gene	arm
3	1566085	1566244	160	*	50	CHH	Multiple	promoter;gene	arm
3	1566257	1566268	12	*	3	CHH	Multiple	promoter;gene	arm
3	1566281	1566403	123	*	40	CHH	Multiple	promoter;gene	arm
3	1566415	1566502	88	*	21	CHH	Multiple	promoter;gene	arm
3	1566514	1566562	49	*	13	CHH	Multiple	promoter;gene	arm
3	1566574	1566653	80	*	27	CHH	Multiple	promoter;gene	arm
3	1566664	1566848	185	*	51	CHH	Multiple	promoter;gene	arm
3	1566862	1566971	110	*	32	CHH	Multiple	promoter;gene	arm
3	1566982	1567076	95	*	32	CHH	Multiple	promoter;gene	arm
3	1567091	1567227	137	*	30	CHH	Multiple	promoter;gene;three_prime_UTR	arm
3	1567243	1567371	129	*	27	CHH	Multiple	promoter;gene;three_prime_UTR	arm
3	1567394	1567434	41	*	12	CHH	Multiple	promoter	arm
3	1567455	1567611	157	*	50	CHH	Multiple	promoter;gene	arm
3	1567621	1567791	171	*	52	CHH	Multiple	five_prime_UTR;gene	arm
3	1567800	1567800	1	*	1	CHH	Single	gene	arm
3	1567809	1567868	60	*	19	CHH	Multiple	gene	arm
3	1567877	1567910	34	*	10	CHH	Multiple	gene	arm
3	1567919	1567940	22	*	7	CHH	Multiple	gene	arm
3	1567949	1568068	120	*	31	CHH	Multiple	gene	arm
3	1568081	1568227	147	*	55	CHH	Multiple	gene	arm
3	1568240	1568253	14	*	7	CHH	Multiple	gene	arm
3	1568264	1568439	176	*	59	CHH	Multiple	gene	arm
3	1568455	1568533	79	*	25	CHH	Multiple	gene	arm
3	1568546	1568724	179	*	56	CHH	Multiple	gene	arm
3	1568743	1568842	100	*	31	CHH	Multiple	gene	arm
3	1568858	1568932	75	*	20	CHH	Multiple	gene	arm
3	1568944	1569092	149	*	48	CHH	Multiple	gene	arm
3	1569103	1569168	66	*	25	CHH	Multiple	gene	arm
3	1569177	1569357	181	*	61	CHH	Multiple	gene	arm
3	1569365	1569429	65	*	25	CHH	Multiple	gene	arm
3	1569437	1569470	34	*	15	CHH	Multiple	gene	arm
3	1569478	1569492	15	*	5	CHH	Multiple	gene	arm
3	1569500	1569678	179	*	61	CHH	Multiple	gene	arm
3	1569692	1569798	107	*	30	CHH	Multiple	gene	arm
3	1569808	1569920	113	*	37	CHH	Multiple	gene	arm
3	1569933	1570018	86	*	28	CHH	Multiple	gene	arm
3	1570028	1570137	110	*	33	CHH	Multiple	gene	arm
3	1570153	1570270	118	*	39	CHH	Multiple	gene	arm
3	1570277	1570445	169	*	61	CHH	Multiple	gene	arm
3	1570452	1570456	5	*	3	CHH	Multiple	gene	arm
3	1570463	1570464	2	*	2	CHH	Multiple	gene	arm
3	1570471	1570506	36	*	10	CHH	Multiple	gene	arm
3	1570516	1570522	7	*	2	CHH	Multiple	gene	arm
3	1570532	1570703	172	*	58	CHH	Multiple	gene	arm
3	1570714	1570829	116	*	34	CHH	Multiple	gene	arm
3	1570846	1570947	102	*	39	CHH	Multiple	gene	arm
3	1570956	1571075	120	*	35	CHH	Multiple	gene	arm
3	1571085	1571088	4	*	2	CHH	Multiple	TE	arm
3	1571098	1571270	173	*	40	CHH	Multiple	TE	arm
3	1571290	1571326	37	*	9	CHH	Multiple	promoter;TE	arm
3	1571347	1571491	145	*	32	CHH	Multiple	promoter;TE	arm
3	1571507	1571632	126	*	25	CHH	Multiple	promoter;TE	arm
3	1571667	1571849	183	*	47	CHH	Multiple	promoter;TE	arm
3	1571880	1572025	146	*	20	CHH	Multiple	promoter;TE	arm
3	1572058	1572138	81	*	11	CHH	Multiple	promoter;TE	arm
3	1572158	1572250	93	*	25	CHH	Multiple	promoter;TE	arm
3	1572265	1572373	109	*	16	CHH	Multiple	promoter;TE	arm
3	1572393	1572485	93	*	17	CHH	Multiple	promoter;TE	arm
3	1572509	1572599	91	*	23	CHH	Multiple	promoter;TE	arm
3	1572620	1572706	87	*	26	CHH	Multiple	promoter;TE	arm
3	1572720	1572885	166	*	45	CHH	Multiple	gene	arm
3	1572897	1573005	109	*	30	CHH	Multiple	gene	arm
3	1573017	1573163	147	*	40	CHH	Multiple	gene	arm
3	1573177	1573290	114	*	40	CHH	Multiple	gene	arm
3	1573304	1573373	70	*	17	CHH	Multiple	intergenic	arm
3	1573384	1573384	1	*	1	CHH	Single	intergenic	arm
3	1573395	1573500	106	*	32	CHH	Multiple	intergenic	arm
3	1573511	1573554	44	*	13	CHH	Multiple	intergenic	arm
3	1573583	1573734	152	*	39	CHH	Multiple	intergenic	arm
3	1573747	1573924	178	*	57	CHH	Multiple	intergenic	arm
3	1573932	1573982	51	*	16	CHH	Multiple	gene	arm
3	1573996	1574157	162	*	37	CHH	Multiple	gene	arm
3	1574174	1574300	127	*	38	CHH	Multiple	gene	arm
3	1574308	1574351	44	*	20	CHH	Multiple	gene	arm
3	1574359	1574439	81	*	30	CHH	Multiple	gene	arm
3	1574447	1574592	146	*	44	CHH	Multiple	gene	arm
3	1574608	1574753	146	*	49	CHH	Multiple	gene	arm
3	1574771	1574953	183	*	62	CHH	Multiple	gene	arm
3	1574964	1575109	146	*	47	CHH	Multiple	gene	arm
3	1575119	1575212	94	*	32	CHH	Multiple	gene	arm
3	1575228	1575266	39	*	11	CHH	Multiple	gene	arm
3	1575282	1575423	142	*	30	CHH	Multiple	gene	arm
3	1575442	1575611	170	*	53	CHH	Multiple	gene	arm
3	1575619	1575667	49	*	18	CHH	Multiple	gene	arm
3	1575675	1575747	73	*	24	CHH	Multiple	gene	arm
3	1575755	1575928	174	*	56	CHH	Multiple	gene	arm
3	1575944	1576053	110	*	30	CHH	Multiple	gene	arm
3	1576065	1576097	33	*	12	CHH	Multiple	gene	arm
3	1576109	1576230	122	*	42	CHH	Multiple	gene	arm
3	1576247	1576419	173	*	54	CHH	Multiple	promoter;gene	arm
3	1576431	1576543	113	*	34	CHH	Multiple	promoter	arm
3	1576566	1576625	60	*	15	CHH	Multiple	promoter	arm
3	1576638	1576799	162	*	42	CHH	Multiple	promoter	arm
3	1576811	1576846	36	*	13	CHH	Multiple	promoter	arm
3	1576858	1577029	172	*	53	CHH	Multiple	promoter	arm
3	1577042	1577109	68	*	20	CHH	Multiple	promoter	arm
3	1577118	1577240	123	*	39	CHH	Multiple	promoter	arm
3	1577254	1577370	117	*	32	CHH	Multiple	promoter	arm
3	1577385	1577480	96	*	32	CHH	Multiple	promoter	arm
3	1577495	1577510	16	*	7	CHH	Multiple	promoter	arm
3	1577520	1577612	93	*	21	CHH	Multiple	promoter	arm
3	1577622	1577622	1	*	1	CHH	Single	promoter	arm
3	1577632	1577640	9	*	3	CHH	Multiple	promoter	arm
3	1577650	1577818	169	*	44	CHH	Multiple	promoter	arm
3	1577837	1577992	156	*	36	CHH	Multiple	promoter;gene	arm
3	1578006	1578189	184	*	42	CHH	Multiple	gene	arm
3	1578207	1578295	89	*	31	CHH	Multiple	gene	arm
3	1578304	1578395	92	*	35	CHH	Multiple	gene	arm
3	1578403	1578518	116	*	43	CHH	Multiple	gene	arm
3	1578526	1578646	121	*	39	CHH	Multiple	gene	arm
3	1578654	1578764	111	*	25	CHH	Multiple	gene;three_prime_UTR	arm
3	1578777	1578828	52	*	16	CHH	Multiple	intergenic	arm
3	1578841	1578992	152	*	29	CHH	Multiple	intergenic	arm
3	1579009	1579094	86	*	22	CHH	Multiple	intergenic	arm
3	1579103	1579103	1	*	1	CHH	Single	intergenic	arm
3	1579112	1579173	62	*	21	CHH	Multiple	intergenic	arm
3	1579182	1579317	136	*	47	CHH	Multiple	intergenic	arm
3	1579326	1579402	77	*	23	CHH	Multiple	intergenic	arm
3	1579414	1579597	184	*	53	CHH	Multiple	intergenic	arm
3	1579608	1579668	61	*	16	CHH	Multiple	intergenic	arm
3	1579680	1579813	134	*	60	CHH	Multiple	gene	arm
3	1579820	1579886	67	*	29	CHH	Multiple	gene	arm
3	1579896	1580048	153	*	46	CHH	Multiple	gene	arm
3	1580059	1580171	113	*	36	CHH	Multiple	gene	arm
3	1580182	1580302	121	*	38	CHH	Multiple	gene	arm
3	1580312	1580475	164	*	46	CHH	Multiple	gene	arm
3	1580485	1580562	78	*	27	CHH	Multiple	gene	arm
3	1580572	1580722	151	*	54	CHH	Multiple	gene	arm
3	1580733	1580741	9	*	2	CHH	Multiple	gene	arm
3	1580752	1580848	97	*	32	CHH	Multiple	gene	arm
3	1580861	1580975	115	*	40	CHH	Multiple	gene	arm
3	1580988	1581091	104	*	35	CHH	Multiple	gene	arm
3	1581101	1581132	32	*	13	CHH	Multiple	gene	arm
3	1581142	1581209	68	*	25	CHH	Multiple	gene	arm
3	1581223	1581405	183	*	49	CHH	Multiple	gene	arm
3	1581416	1581448	33	*	18	CHH	Multiple	gene	arm
3	1581459	1581617	159	*	46	CHH	Multiple	gene	arm
3	1581628	1581650	23	*	6	CHH	Multiple	gene	arm
3	1581663	1581833	171	*	48	CHH	Multiple	gene	arm
3	1581849	1581952	104	*	38	CHH	Multiple	gene	arm
3	1581978	1582151	174	*	46	CHH	Multiple	gene	arm
3	1582166	1582240	75	*	23	CHH	Multiple	gene	arm
3	1582257	1582379	123	*	35	CHH	Multiple	gene	arm
3	1582390	1582523	134	*	37	CHH	Multiple	gene	arm
3	1582544	1582643	100	*	25	CHH	Multiple	promoter	arm
3	1582662	1582818	157	*	52	CHH	Multiple	promoter	arm
3	1582837	1582904	68	*	12	CHH	Multiple	promoter	arm
3	1582913	1582986	74	*	20	CHH	Multiple	promoter	arm
3	1582995	1583098	104	*	41	CHH	Multiple	promoter	arm
3	1583111	1583166	56	*	21	CHH	Multiple	promoter	arm
3	1583179	1583272	94	*	23	CHH	Multiple	promoter	arm
3	1583283	1583451	169	*	35	CHH	Multiple	promoter	arm
3	1583467	1583496	30	*	10	CHH	Multiple	promoter	arm
3	1583509	1583681	173	*	40	CHH	Multiple	promoter	arm
3	1583699	1583858	160	*	48	CHH	Multiple	promoter	arm
3	1583867	1583885	19	*	6	CHH	Multiple	promoter	arm
3	1583894	1583970	77	*	23	CHH	Multiple	promoter	arm
3	1583985	1584167	183	*	49	CHH	Multiple	promoter	arm
3	1584178	1584206	29	*	10	CHH	Multiple	promoter	arm
3	1584217	1584397	181	*	51	CHH	Multiple	promoter	arm
3	1584414	1584534	121	*	31	CHH	Multiple	promoter	arm
3	1584548	1584611	64	*	18	CHH	Multiple	promoter	arm
3	1584620	1584625	6	*	4	CHH	Multiple	promoter	arm
3	1584634	1584755	122	*	29	CHH	Multiple	promoter	arm
3	1584764	1584818	55	*	20	CHH	Multiple	promoter	arm
3	1584833	1584966	134	*	34	CHH	Multiple	promoter	arm
3	1584989	1585162	174	*	41	CHH	Multiple	promoter	arm
3	1585174	1585242	69	*	18	CHH	Multiple	promoter	arm
3	1585254	1585337	84	*	20	CHH	Multiple	promoter;five_prime_UTR;gene	arm
3	1585353	1585444	92	*	29	CHH	Multiple	gene	arm
3	1585460	1585635	176	*	45	CHH	Multiple	gene	arm
3	1585649	1585781	133	*	39	CHH	Multiple	gene	arm
3	1585796	1585972	177	*	46	CHH	Multiple	gene	arm
3	1586001	1586042	42	*	12	CHH	Multiple	gene	arm
3	1586050	1586061	12	*	3	CHH	Multiple	gene	arm
3	1586069	1586154	86	*	30	CHH	Multiple	gene	arm
3	1586162	1586170	9	*	3	CHH	Multiple	gene	arm
3	1586178	1586272	95	*	30	CHH	Multiple	gene	arm
3	1586280	1586442	163	*	37	CHH	Multiple	gene	arm
3	1586454	1586503	50	*	21	CHH	Multiple	gene	arm
3	1586515	1586675	161	*	55	CHH	Multiple	gene	arm
3	1586685	1586729	45	*	14	CHH	Multiple	gene	arm
3	1586741	1586922	182	*	54	CHH	Multiple	gene	arm
3	1586934	1586976	43	*	12	CHH	Multiple	gene	arm
3	1586991	1587070	80	*	23	CHH	Multiple	gene	arm
3	1587085	1587223	139	*	44	CHH	Multiple	gene	arm
3	1587240	1587416	177	*	58	CHH	Multiple	gene	arm
3	1587424	1587477	54	*	22	CHH	Multiple	gene	arm
3	1587485	1587548	64	*	17	CHH	Multiple	gene	arm
3	1587556	1587556	1	*	1	CHH	Single	gene	arm
3	1587564	1587616	53	*	15	CHH	Multiple	gene	arm
3	1587628	1587793	166	*	57	CHH	Multiple	gene	arm
3	1587802	1587978	177	*	48	CHH	Multiple	gene	arm
3	1587987	1588112	126	*	39	CHH	Multiple	gene	arm
3	1588122	1588276	155	*	55	CHH	Multiple	gene	arm
3	1588286	1588316	31	*	11	CHH	Multiple	gene;three_prime_UTR	arm
3	1588326	1588352	27	*	8	CHH	Multiple	gene	arm
3	1588361	1588540	180	*	54	CHH	Multiple	gene	arm
3	1588549	1588652	104	*	27	CHH	Multiple	gene	arm
3	1588666	1588773	108	*	30	CHH	Multiple	gene;three_prime_UTR	arm
3	1588786	1588920	135	*	47	CHH	Multiple	intergenic	arm
3	1588934	1589050	117	*	34	CHH	Multiple	intergenic	arm
3	1589059	1589241	183	*	57	CHH	Multiple	intergenic	arm
3	1589255	1589431	177	*	40	CHH	Multiple	intergenic	arm
3	1589452	1589560	109	*	34	CHH	Multiple	intergenic	arm
3	1589569	1589647	79	*	23	CHH	Multiple	intergenic	arm
3	1589656	1589656	1	*	1	CHH	Single	intergenic	arm
3	1589665	1589821	157	*	31	CHH	Multiple	intergenic	arm
3	1589833	1590014	182	*	51	CHH	Multiple	promoter	arm
3	1590029	1590213	185	*	41	CHH	Multiple	promoter	arm
3	1590226	1590281	56	*	13	CHH	Multiple	promoter	arm
3	1590294	1590445	152	*	52	CHH	Multiple	promoter	arm
3	1590458	1590585	128	*	27	CHH	Multiple	promoter	arm
3	1590599	1590614	16	*	5	CHH	Multiple	promoter	arm
3	1590628	1590734	107	*	35	CHH	Multiple	promoter	arm
3	1590751	1590924	174	*	40	CHH	Multiple	promoter	arm
3	1590942	1590966	25	*	7	CHH	Multiple	promoter	arm
3	1590985	1591147	163	*	36	CHH	Multiple	promoter	arm
3	1591165	1591194	30	*	10	CHH	Multiple	promoter	arm
3	1591212	1591282	71	*	23	CHH	Multiple	promoter	arm
3	1591292	1591391	100	*	29	CHH	Multiple	five_prime_UTR;gene	arm
3	1591401	1591577	177	*	38	CHH	Multiple	gene	arm
3	1591591	1591697	107	*	33	CHH	Multiple	gene	arm
3	1591708	1591811	104	*	36	CHH	Multiple	gene;three_prime_UTR	arm
3	1591839	1591902	64	*	17	CHH	Multiple	gene;three_prime_UTR	arm
3	1591918	1592064	147	*	30	CHH	Multiple	promoter;gene;three_prime_UTR	arm
3	1592087	1592120	34	*	9	CHH	Multiple	promoter	arm
3	1592138	1592304	167	*	42	CHH	Multiple	promoter	arm
3	1592324	1592448	125	*	31	CHH	Multiple	promoter	arm
3	1592465	1592591	127	*	30	CHH	Multiple	promoter	arm
3	1592609	1592663	55	*	11	CHH	Multiple	promoter	arm
3	1592682	1592860	179	*	62	CHH	Multiple	promoter	arm
3	1592871	1592889	19	*	8	CHH	Multiple	promoter	arm
3	1592900	1593026	127	*	43	CHH	Multiple	promoter	arm
3	1593048	1593156	109	*	31	CHH	Multiple	promoter	arm
3	1593171	1593214	44	*	9	CHH	Multiple	promoter	arm
3	1593229	1593361	133	*	42	CHH	Multiple	promoter	arm
3	1593373	1593469	97	*	29	CHH	Multiple	promoter	arm
3	1593482	1593507	26	*	8	CHH	Multiple	five_prime_UTR;gene	arm
3	1593520	1593634	115	*	30	CHH	Multiple	gene	arm
3	1593650	1593730	81	*	24	CHH	Multiple	gene	arm
3	1593749	1593933	185	*	51	CHH	Multiple	gene	arm
3	1593943	1594007	65	*	22	CHH	Multiple	promoter;gene	arm
3	1594017	1594191	175	*	52	CHH	Multiple	promoter;gene	arm
3	1594201	1594353	153	*	41	CHH	Multiple	promoter;gene	arm
3	1594362	1594449	88	*	34	CHH	Multiple	promoter;gene	arm
3	1594458	1594633	176	*	56	CHH	Multiple	promoter;gene	arm
3	1594642	1594748	107	*	31	CHH	Multiple	promoter;gene	arm
3	1594757	1594850	94	*	34	CHH	Multiple	promoter;gene;three_prime_UTR	arm
3	1594859	1594890	32	*	9	CHH	Multiple	promoter;gene;three_prime_UTR	arm
3	1594899	1594919	21	*	7	CHH	Multiple	promoter;gene;three_prime_UTR	arm
3	1594934	1595106	173	*	44	CHH	Multiple	promoter;gene;three_prime_UTR	arm
3	1595123	1595164	42	*	10	CHH	Multiple	promoter	arm
3	1595181	1595243	63	*	16	CHH	Multiple	promoter	arm
3	1595260	1595308	49	*	19	CHH	Multiple	promoter	arm
3	1595325	1595492	168	*	56	CHH	Multiple	five_prime_UTR;gene	arm
3	1595507	1595645	139	*	31	CHH	Multiple	five_prime_UTR;gene	arm
3	1595669	1595784	116	*	35	CHH	Multiple	five_prime_UTR;gene	arm
3	1595801	1595871	71	*	20	CHH	Multiple	gene	arm
3	1595883	1596016	134	*	38	CHH	Multiple	gene	arm
3	1596026	1596099	74	*	24	CHH	Multiple	gene	arm
3	1596112	1596259	148	*	40	CHH	Multiple	gene	arm
3	1596272	1596354	83	*	25	CHH	Multiple	gene	arm
3	1596364	1596376	13	*	5	CHH	Multiple	gene	arm
3	1596386	1596536	151	*	52	CHH	Multiple	gene	arm
3	1596546	1596605	60	*	17	CHH	Multiple	gene	arm
3	1596615	1596644	30	*	11	CHH	Multiple	gene	arm
3	1596658	1596771	114	*	28	CHH	Multiple	gene	arm
3	1596785	1596908	124	*	48	CHH	Multiple	gene	arm
3	1596918	1596986	69	*	19	CHH	Multiple	gene	arm
3	1596996	1597177	182	*	55	CHH	Multiple	promoter;gene	arm
3	1597190	1597190	1	*	1	CHH	Single	promoter;gene	arm
3	1597201	1597355	155	*	46	CHH	Multiple	promoter;gene	arm
3	1597366	1597526	161	*	45	CHH	Multiple	promoter;gene	arm
3	1597539	1597649	111	*	32	CHH	Multiple	promoter;gene	arm
3	1597662	1597677	16	*	5	CHH	Multiple	promoter;gene	arm
3	1597694	1597877	184	*	57	CHH	Multiple	promoter;gene	arm
3	1597884	1597947	64	*	28	CHH	Multiple	promoter;gene	arm
3	1597954	1598009	56	*	20	CHH	Multiple	promoter;gene	arm
3	1598016	1598031	16	*	9	CHH	Multiple	promoter;gene	arm
3	1598038	1598182	145	*	44	CHH	Multiple	promoter;gene;three_prime_UTR	arm
3	1598198	1598243	46	*	14	CHH	Multiple	promoter;gene;three_prime_UTR	arm
3	1598256	1598345	90	*	24	CHH	Multiple	promoter	arm
3	1598358	1598452	95	*	26	CHH	Multiple	promoter	arm
3	1598465	1598472	8	*	4	CHH	Multiple	promoter	arm
3	1598485	1598552	68	*	18	CHH	Multiple	promoter	arm
3	1598572	1598751	180	*	46	CHH	Multiple	gene	arm
3	1598767	1598860	94	*	31	CHH	Multiple	gene	arm
3	1598878	1599024	147	*	48	CHH	Multiple	gene	arm
3	1599033	1599109	77	*	21	CHH	Multiple	gene	arm
3	1599118	1599141	24	*	9	CHH	Multiple	gene	arm
3	1599148	1599210	63	*	24	CHH	Multiple	gene	arm
3	1599217	1599261	45	*	17	CHH	Multiple	gene	arm
3	1599268	1599326	59	*	21	CHH	Multiple	gene	arm
3	1599333	1599361	29	*	10	CHH	Multiple	gene	arm
3	1599375	1599554	180	*	54	CHH	Multiple	gene	arm
3	1599566	1599583	18	*	3	CHH	Multiple	gene	arm
3	1599602	1599758	157	*	45	CHH	Multiple	gene	arm
3	1599767	1599873	107	*	35	CHH	Multiple	gene	arm
3	1599882	1600039	158	*	44	CHH	Multiple	gene	arm
3	1600053	1600143	91	*	23	CHH	Multiple	gene	arm
3	1600157	1600207	51	*	20	CHH	Multiple	gene	arm
3	1600220	1600354	135	*	43	CHH	Multiple	gene	arm
3	1600363	1600423	61	*	20	CHH	Multiple	gene	arm
3	1600432	1600457	26	*	7	CHH	Multiple	gene	arm
3	1600466	1600529	64	*	21	CHH	Multiple	gene	arm
3	1600538	1600604	67	*	21	CHH	Multiple	gene	arm
3	1600624	1600733	110	*	35	CHH	Multiple	gene	arm
3	1600747	1600904	158	*	48	CHH	Multiple	gene	arm
3	1600920	1601079	160	*	43	CHH	Multiple	gene	arm
3	1601092	1601217	126	*	41	CHH	Multiple	gene;three_prime_UTR	arm
3	1601231	1601388	158	*	46	CHH	Multiple	gene;three_prime_UTR	arm
3	1601398	1601403	6	*	2	CHH	Multiple	gene	arm
3	1601413	1601475	63	*	12	CHH	Multiple	promoter	arm
3	1601502	1601682	181	*	59	CHH	Multiple	promoter	arm
3	1601692	1601717	26	*	9	CHH	Multiple	promoter	arm
3	1601727	1601738	12	*	3	CHH	Multiple	promoter	arm
3	1601748	1601834	87	*	23	CHH	Multiple	promoter	arm
3	1601843	1601903	61	*	18	CHH	Multiple	promoter	arm
3	1601912	1602056	145	*	49	CHH	Multiple	promoter	arm
3	1602068	1602085	18	*	10	CHH	Multiple	promoter	arm
3	1602097	1602205	109	*	28	CHH	Multiple	promoter;TE	arm
3	1602223	1602319	97	*	24	CHH	Multiple	promoter;TE	arm
3	1602336	1602424	89	*	18	CHH	Multiple	promoter;TE	arm
3	1602440	1602564	125	*	21	CHH	Multiple	promoter;TE	arm
3	1602584	1602663	80	*	19	CHH	Multiple	promoter;TE	arm
3	1602677	1602845	169	*	46	CHH	Multiple	promoter	arm
3	1602854	1603019	166	*	45	CHH	Multiple	promoter	arm
3	1603030	1603077	48	*	12	CHH	Multiple	promoter	arm
3	1603093	1603219	127	*	31	CHH	Multiple	promoter	arm
3	1603231	1603355	125	*	40	CHH	Multiple	promoter	arm
3	1603372	1603434	63	*	15	CHH	Multiple	promoter;five_prime_UTR;gene	arm
3	1603443	1603506	64	*	29	CHH	Multiple	five_prime_UTR;gene	arm
3	1603515	1603521	7	*	3	CHH	Multiple	five_prime_UTR;gene	arm
3	1603530	1603692	163	*	56	CHH	Multiple	gene	arm
3	1603704	1603775	72	*	18	CHH	Multiple	gene	arm
3	1603798	1603900	103	*	31	CHH	Multiple	gene	arm
3	1603907	1603912	6	*	3	CHH	Multiple	gene	arm
3	1603919	1604066	148	*	46	CHH	Multiple	gene	arm
3	1604073	1604078	6	*	3	CHH	Multiple	gene	arm
3	1604085	1604093	9	*	4	CHH	Multiple	gene	arm
3	1604100	1604148	49	*	17	CHH	Multiple	gene	arm
3	1604157	1604196	40	*	11	CHH	Multiple	gene	arm
3	1604205	1604291	87	*	28	CHH	Multiple	gene	arm
3	1604300	1604382	83	*	26	CHH	Multiple	gene	arm
3	1604391	1604419	29	*	7	CHH	Multiple	gene	arm
3	1604430	1604592	163	*	56	CHH	Multiple	gene	arm
3	1604600	1604757	158	*	49	CHH	Multiple	gene	arm
3	1604766	1604845	80	*	33	CHH	Multiple	gene	arm
3	1604854	1604904	51	*	21	CHH	Multiple	gene	arm
3	1604936	1605068	133	*	35	CHH	Multiple	gene	arm
3	1605084	1605189	106	*	36	CHH	Multiple	gene	arm
3	1605201	1605209	9	*	3	CHH	Multiple	gene	arm
3	1605221	1605346	126	*	39	CHH	Multiple	gene	arm
3	1605359	1605416	58	*	17	CHH	Multiple	gene	arm
3	1605429	1605458	30	*	9	CHH	Multiple	gene	arm
3	1605470	1605491	22	*	6	CHH	Multiple	gene	arm
3	1605503	1605659	157	*	55	CHH	Multiple	gene	arm
3	1605668	1605755	88	*	30	CHH	Multiple	gene	arm
3	1605766	1605868	103	*	32	CHH	Multiple	gene	arm
3	1605881	1606008	128	*	49	CHH	Multiple	gene	arm
3	1606021	1606083	63	*	16	CHH	Multiple	gene;three_prime_UTR	arm
3	1606096	1606227	132	*	31	CHH	Multiple	gene;three_prime_UTR	arm
3	1606244	1606308	65	*	14	CHH	Multiple	intergenic	arm
3	1606320	1606451	132	*	37	CHH	Multiple	intergenic	arm
3	1606475	1606655	181	*	61	CHH	Multiple	gene	arm
3	1606668	1606769	102	*	37	CHH	Multiple	gene	arm
3	1606778	1606870	93	*	30	CHH	Multiple	gene	arm
3	1606880	1606973	94	*	27	CHH	Multiple	gene	arm
3	1606987	1607156	170	*	48	CHH	Multiple	gene;TE	arm
3	1607165	1607254	90	*	31	CHH	Multiple	gene;TE	arm
3	1607263	1607351	89	*	29	CHH	Multiple	gene;TE	arm
3	1607360	1607409	50	*	24	CHH	Multiple	gene;TE	arm
3	1607420	1607540	121	*	39	CHH	Multiple	gene;TE	arm
3	1607551	1607622	72	*	25	CHH	Multiple	gene	arm
3	1607633	1607652	20	*	5	CHH	Multiple	gene	arm
3	1607662	1607669	8	*	4	CHH	Multiple	gene	arm
3	1607679	1607862	184	*	56	CHH	Multiple	promoter;gene	arm
3	1607874	1607930	57	*	16	CHH	Multiple	promoter;gene	arm
3	1607948	1608090	143	*	32	CHH	Multiple	promoter;gene	arm
3	1608099	1608145	47	*	15	CHH	Multiple	promoter	arm
3	1608154	1608223	70	*	23	CHH	Multiple	promoter	arm
3	1608232	1608259	28	*	8	CHH	Multiple	promoter	arm
3	1608268	1608361	94	*	21	CHH	Multiple	promoter	arm
3	1608373	1608380	8	*	4	CHH	Multiple	promoter	arm
3	1608392	1608525	134	*	36	CHH	Multiple	promoter	arm
3	1608544	1608673	130	*	37	CHH	Multiple	promoter	arm
3	1608683	1608742	60	*	20	CHH	Multiple	promoter	arm
3	1608752	1608757	6	*	2	CHH	Multiple	promoter	arm
3	1608767	1608878	112	*	30	CHH	Multiple	promoter	arm
3	1608888	1608911	24	*	4	CHH	Multiple	promoter	arm
3	1608937	1609089	153	*	41	CHH	Multiple	promoter	arm
3	1609112	1609188	77	*	24	CHH	Multiple	promoter	arm
3	1609207	1609296	90	*	24	CHH	Multiple	promoter;five_prime_UTR;gene	arm
3	1609315	1609465	151	*	41	CHH	Multiple	promoter;five_prime_UTR;gene	arm
3	1609481	1609637	157	*	45	CHH	Multiple	gene	arm
3	1609652	1609775	124	*	24	CHH	Multiple	gene	arm
3	1609792	1609878	87	*	29	CHH	Multiple	gene	arm
3	1609897	1610071	175	*	53	CHH	Multiple	gene	arm
3	1610082	1610253	172	*	53	CHH	Multiple	gene	arm
3	1610266	1610384	119	*	32	CHH	Multiple	gene	arm
3	1610395	1610541	147	*	37	CHH	Multiple	gene	arm
3	1610549	1610640	92	*	31	CHH	Multiple	gene	arm
3	1610648	1610662	15	*	6	CHH	Multiple	gene	arm
3	1610670	1610814	145	*	40	CHH	Multiple	gene	arm
3	1610824	1610878	55	*	15	CHH	Multiple	gene	arm
3	1610888	1610979	92	*	30	CHH	Multiple	gene	arm
3	1610994	1611176	183	*	62	CHH	Multiple	gene	arm
3	1611189	1611270	82	*	23	CHH	Multiple	gene	arm
3	1611280	1611306	27	*	10	CHH	Multiple	gene	arm
3	1611316	1611457	142	*	40	CHH	Multiple	promoter;gene	arm
3	1611468	1611568	101	*	28	CHH	Multiple	promoter;gene	arm
3	1611583	1611745	163	*	42	CHH	Multiple	promoter;gene	arm
3	1611757	1611848	92	*	29	CHH	Multiple	promoter;gene	arm
3	1611861	1612028	168	*	57	CHH	Multiple	promoter;gene	arm
3	1612043	1612206	164	*	47	CHH	Multiple	promoter;gene;three_prime_UTR	arm
3	1612217	1612243	27	*	8	CHH	Multiple	promoter;gene;three_prime_UTR	arm
3	1612255	1612410	156	*	53	CHH	Multiple	promoter;gene;three_prime_UTR	arm
3	1612420	1612482	63	*	20	CHH	Multiple	promoter;gene;three_prime_UTR	arm
3	1612501	1612614	114	*	31	CHH	Multiple	promoter	arm
3	1612628	1612801	174	*	44	CHH	Multiple	promoter	arm
3	1612822	1612917	96	*	28	CHH	Multiple	promoter;gene	arm
3	1612938	1613044	107	*	31	CHH	Multiple	promoter;gene	arm
3	1613064	1613191	128	*	39	CHH	Multiple	promoter;gene	arm
3	1613202	1613255	54	*	13	CHH	Multiple	promoter;gene	arm
3	1613267	1613416	150	*	42	CHH	Multiple	promoter;gene	arm
3	1613427	1613523	97	*	32	CHH	Multiple	promoter;gene	arm
3	1613535	1613576	42	*	14	CHH	Multiple	promoter;gene	arm
3	1613588	1613720	133	*	39	CHH	Multiple	promoter;gene	arm
3	1613735	1613782	48	*	17	CHH	Multiple	promoter	arm
3	1613798	1613943	146	*	40	CHH	Multiple	promoter	arm
3	1613954	1614072	119	*	35	CHH	Multiple	promoter	arm
3	1614083	1614139	57	*	17	CHH	Multiple	promoter	arm
3	1614152	1614305	154	*	54	CHH	Multiple	five_prime_UTR;gene	arm
3	1614322	1614453	132	*	40	CHH	Multiple	five_prime_UTR;gene	arm
3	1614473	1614656	184	*	53	CHH	Multiple	gene	arm
3	1614665	1614713	49	*	22	CHH	Multiple	gene	arm
3	1614722	1614844	123	*	46	CHH	Multiple	gene	arm
3	1614854	1615025	172	*	57	CHH	Multiple	gene	arm
3	1615034	1615052	19	*	8	CHH	Multiple	gene	arm
3	1615060	1615139	80	*	27	CHH	Multiple	gene	arm
3	1615147	1615207	61	*	24	CHH	Multiple	gene	arm
3	1615215	1615396	182	*	43	CHH	Multiple	gene;three_prime_UTR	arm
3	1615408	1615477	70	*	18	CHH	Multiple	gene;three_prime_UTR	arm
3	1615494	1615678	185	*	48	CHH	Multiple	intergenic	arm
3	1615693	1615796	104	*	36	CHH	Multiple	intergenic	arm
3	1615805	1615967	163	*	61	CHH	Multiple	intergenic	arm
3	1615976	1616038	63	*	16	CHH	Multiple	intergenic	arm
3	1616047	1616218	172	*	46	CHH	Multiple	gene;three_prime_UTR	arm
3	1616229	1616361	133	*	40	CHH	Multiple	gene	arm
3	1616372	1616426	55	*	18	CHH	Multiple	gene	arm
3	1616435	1616481	47	*	15	CHH	Multiple	gene	arm
3	1616490	1616593	104	*	35	CHH	Multiple	gene	arm
3	1616602	1616734	133	*	38	CHH	Multiple	gene	arm
3	1616744	1616780	37	*	13	CHH	Multiple	gene	arm
3	1616790	1616855	66	*	20	CHH	Multiple	gene	arm
3	1616871	1617007	137	*	41	CHH	Multiple	gene	arm
3	1617015	1617108	94	*	26	CHH	Multiple	gene	arm
3	1617121	1617148	28	*	9	CHH	Multiple	gene	arm
3	1617161	1617297	137	*	33	CHH	Multiple	gene	arm
3	1617321	1617424	104	*	28	CHH	Multiple	promoter	arm
3	1617439	1617497	59	*	17	CHH	Multiple	promoter	arm
3	1617512	1617647	136	*	33	CHH	Multiple	promoter	arm
3	1617662	1617772	111	*	27	CHH	Multiple	promoter	arm
3	1617783	1617936	154	*	47	CHH	Multiple	promoter;gene;three_prime_UTR	arm
3	1617945	1617945	1	*	1	CHH	Single	promoter;gene;three_prime_UTR	arm
3	1617954	1618008	55	*	16	CHH	Multiple	promoter;gene;three_prime_UTR	arm
3	1618020	1618203	184	*	64	CHH	Multiple	promoter;gene;three_prime_UTR	arm
3	1618213	1618352	140	*	45	CHH	Multiple	promoter;gene	arm
3	1618364	1618381	18	*	6	CHH	Multiple	promoter;gene	arm
3	1618393	1618472	80	*	31	CHH	Multiple	promoter;gene	arm
3	1618486	1618663	178	*	61	CHH	Multiple	promoter;gene	arm
3	1618670	1618721	52	*	17	CHH	Multiple	promoter;gene	arm
3	1618728	1618767	40	*	16	CHH	Multiple	promoter;gene	arm
3	1618774	1618886	113	*	32	CHH	Multiple	promoter;gene	arm
3	1618897	1619045	149	*	46	CHH	Multiple	gene	arm
3	1619054	1619117	64	*	16	CHH	Multiple	gene	arm
3	1619126	1619239	114	*	39	CHH	Multiple	gene	arm
3	1619254	1619284	31	*	12	CHH	Multiple	gene	arm
3	1619299	1619478	180	*	45	CHH	Multiple	gene	arm
3	1619488	1619655	168	*	57	CHH	Multiple	gene	arm
3	1619665	1619795	131	*	40	CHH	Multiple	gene	arm
3	1619805	1619960	156	*	48	CHH	Multiple	five_prime_UTR;gene	arm
3	1619968	1620077	110	*	40	CHH	Multiple	promoter;five_prime_UTR;gene	arm
3	1620085	1620097	13	*	5	CHH	Multiple	promoter;five_prime_UTR;gene	arm
3	1620105	1620260	156	*	38	CHH	Multiple	promoter	arm
3	1620273	1620379	107	*	23	CHH	Multiple	promoter	arm
3	1620391	1620573	183	*	53	CHH	Multiple	promoter	arm
3	1620583	1620631	49	*	18	CHH	Multiple	promoter	arm
3	1620641	1620736	96	*	32	CHH	Multiple	promoter	arm
3	1620751	1620878	128	*	35	CHH	Multiple	promoter	arm
3	1620899	1620942	44	*	11	CHH	Multiple	promoter	arm
3	1620953	1621117	165	*	42	CHH	Multiple	promoter	arm
3	1621132	1621200	69	*	16	CHH	Multiple	promoter	arm
3	1621215	1621293	79	*	22	CHH	Multiple	promoter	arm
3	1621313	1621317	5	*	5	CHH	Multiple	promoter	arm
3	1621337	1621496	160	*	54	CHH	Multiple	promoter	arm
3	1621509	1621601	93	*	27	CHH	Multiple	promoter;gene	arm
3	1621611	1621643	33	*	12	CHH	Multiple	gene	arm
3	1621653	1621674	22	*	7	CHH	Multiple	gene	arm
3	1621684	1621798	115	*	37	CHH	Multiple	gene	arm
3	1621813	1621938	126	*	40	CHH	Multiple	gene	arm
3	1621957	1622126	170	*	55	CHH	Multiple	gene	arm
3	1622136	1622190	55	*	17	CHH	Multiple	gene	arm
3	1622200	1622329	130	*	33	CHH	Multiple	gene	arm
3	1622343	1622523	181	*	64	CHH	Multiple	gene	arm
3	1622533	1622659	127	*	38	CHH	Multiple	gene	arm
3	1622668	1622835	168	*	62	CHH	Multiple	gene	arm
3	1622849	1623029	181	*	53	CHH	Multiple	gene;three_prime_UTR	arm
3	1623041	1623101	61	*	17	CHH	Multiple	intergenic	arm
3	1623112	1623127	16	*	7	CHH	Multiple	intergenic	arm
3	1623138	1623300	163	*	53	CHH	Multiple	intergenic	arm
3	1623314	1623419	106	*	29	CHH	Multiple	gene;three_prime_UTR	arm
3	1623426	1623462	37	*	16	CHH	Multiple	gene;three_prime_UTR	arm
3	1623469	1623473	5	*	3	CHH	Multiple	gene;three_prime_UTR	arm
3	1623480	1623563	84	*	32	CHH	Multiple	gene	arm
3	1623572	1623616	45	*	18	CHH	Multiple	gene	arm
3	1623625	1623752	128	*	46	CHH	Multiple	gene	arm
3	1623765	1623848	84	*	24	CHH	Multiple	gene	arm
3	1623859	1623974	116	*	36	CHH	Multiple	gene	arm
3	1623992	1624140	149	*	45	CHH	Multiple	gene	arm
3	1624153	1624190	38	*	10	CHH	Multiple	gene	arm
3	1624208	1624370	163	*	46	CHH	Multiple	gene	arm
3	1624381	1624533	153	*	46	CHH	Multiple	gene	arm
3	1624547	1624714	168	*	63	CHH	Multiple	gene	arm
3	1624724	1624783	60	*	19	CHH	Multiple	five_prime_UTR;gene	arm
3	1624793	1624944	152	*	40	CHH	Multiple	promoter	arm
3	1624958	1624978	21	*	4	CHH	Multiple	promoter	arm
3	1624991	1625155	165	*	58	CHH	Multiple	promoter;gene	arm
3	1625166	1625338	173	*	36	CHH	Multiple	promoter	arm
3	1625346	1625508	163	*	51	CHH	Multiple	promoter	arm
3	1625529	1625699	171	*	38	CHH	Multiple	promoter	arm
3	1625724	1625889	166	*	46	CHH	Multiple	promoter;gene;three_prime_UTR	arm
3	1625901	1625957	57	*	20	CHH	Multiple	promoter;gene	arm
3	1625967	1626005	39	*	12	CHH	Multiple	promoter;gene	arm
3	1626015	1626138	124	*	39	CHH	Multiple	promoter;gene	arm
3	1626149	1626168	20	*	11	CHH	Multiple	promoter;gene	arm
3	1626179	1626203	25	*	10	CHH	Multiple	promoter;gene	arm
3	1626211	1626227	17	*	7	CHH	Multiple	promoter;gene	arm
3	1626235	1626310	76	*	26	CHH	Multiple	promoter;gene	arm
3	1626318	1626415	98	*	37	CHH	Multiple	promoter;gene	arm
3	1626424	1626571	148	*	56	CHH	Multiple	promoter;gene	arm
3	1626583	1626764	182	*	62	CHH	Multiple	gene	arm
3	1626773	1626778	6	*	4	CHH	Multiple	gene	arm
3	1626787	1626830	44	*	13	CHH	Multiple	gene	arm
3	1626839	1627005	167	*	48	CHH	Multiple	gene	arm
3	1627014	1627017	4	*	2	CHH	Multiple	gene	arm
3	1627026	1627208	183	*	61	CHH	Multiple	gene	arm
3	1627217	1627301	85	*	26	CHH	Multiple	gene	arm
3	1627317	1627473	157	*	50	CHH	Multiple	gene	arm
3	1627486	1627644	159	*	54	CHH	Multiple	gene	arm
3	1627659	1627770	112	*	26	CHH	Multiple	gene	arm
3	1627786	1627955	170	*	58	CHH	Multiple	gene	arm
3	1627974	1628001	28	*	6	CHH	Multiple	five_prime_UTR;gene	arm
3	1628016	1628199	184	*	50	CHH	Multiple	five_prime_UTR;gene	arm
3	1628217	1628360	144	*	40	CHH	Multiple	promoter	arm
3	1628373	1628551	179	*	42	CHH	Multiple	promoter	arm
3	1628566	1628633	68	*	15	CHH	Multiple	promoter	arm
3	1628655	1628762	108	*	22	CHH	Multiple	promoter	arm
3	1628779	1628958	180	*	48	CHH	Multiple	promoter	arm
3	1628971	1629018	48	*	16	CHH	Multiple	promoter	arm
3	1629040	1629181	142	*	39	CHH	Multiple	promoter	arm
3	1629197	1629263	67	*	16	CHH	Multiple	promoter	arm
3	1629278	1629409	132	*	27	CHH	Multiple	promoter	arm
3	1629424	1629428	5	*	2	CHH	Multiple	promoter	arm
3	1629459	1629638	180	*	30	CHH	Multiple	promoter	arm
3	1629655	1629813	159	*	43	CHH	Multiple	gene	arm
3	1629823	1629916	94	*	38	CHH	Multiple	gene	arm
3	1629926	1630092	167	*	41	CHH	Multiple	gene	arm
3	1630120	1630156	37	*	9	CHH	Multiple	gene	arm
3	1630167	1630313	147	*	43	CHH	Multiple	gene	arm
3	1630331	1630477	147	*	34	CHH	Multiple	gene	arm
3	1630488	1630530	43	*	12	CHH	Multiple	gene	arm
3	1630541	1630693	153	*	37	CHH	Multiple	gene	arm
3	1630712	1630872	161	*	29	CHH	Multiple	promoter;gene	arm
3	1630881	1630920	40	*	13	CHH	Multiple	promoter;gene	arm
3	1630929	1630950	22	*	7	CHH	Multiple	promoter;gene	arm
3	1630959	1631089	131	*	47	CHH	Multiple	promoter;gene	arm
3	1631098	1631166	69	*	27	CHH	Multiple	promoter;gene	arm
3	1631173	1631248	76	*	28	CHH	Multiple	promoter;gene	arm
3	1631255	1631309	55	*	21	CHH	Multiple	promoter;gene	arm
3	1631316	1631466	151	*	56	CHH	Multiple	promoter;gene	arm
3	1631480	1631550	71	*	23	CHH	Multiple	promoter;gene	arm
3	1631565	1631688	124	*	34	CHH	Multiple	promoter;gene	arm
3	1631699	1631843	145	*	43	CHH	Multiple	promoter;gene	arm
3	1631853	1631929	77	*	26	CHH	Multiple	promoter	arm
3	1631942	1632080	139	*	48	CHH	Multiple	promoter	arm
3	1632103	1632261	159	*	34	CHH	Multiple	promoter	arm
3	1632280	1632396	117	*	26	CHH	Multiple	promoter;five_prime_UTR;gene	arm
3	1632410	1632578	169	*	55	CHH	Multiple	promoter;gene	arm
3	1632594	1632702	109	*	24	CHH	Multiple	promoter;gene	arm
3	1632716	1632869	154	*	46	CHH	Multiple	promoter;gene	arm
3	1632885	1633036	152	*	49	CHH	Multiple	promoter;gene	arm
3	1633057	1633131	75	*	25	CHH	Multiple	promoter;gene	arm
3	1633144	1633282	139	*	46	CHH	Multiple	promoter;gene	arm
3	1633295	1633475	181	*	46	CHH	Multiple	gene	arm
3	1633487	1633533	47	*	15	CHH	Multiple	gene	arm
3	1633545	1633713	169	*	52	CHH	Multiple	gene	arm
3	1633726	1633897	172	*	56	CHH	Multiple	promoter;gene	arm
3	1633907	1633966	60	*	19	CHH	Multiple	promoter;gene;three_prime_UTR	arm
3	1633976	1633978	3	*	3	CHH	Multiple	promoter;gene;three_prime_UTR	arm
3	1633990	1634126	137	*	43	CHH	Multiple	promoter;gene;three_prime_UTR	arm
3	1634138	1634234	97	*	15	CHH	Multiple	promoter	arm
3	1634252	1634405	154	*	32	CHH	Multiple	promoter	arm
3	1634427	1634560	134	*	40	CHH	Multiple	promoter	arm
3	1634575	1634690	116	*	35	CHH	Multiple	promoter	arm
3	1634718	1634858	141	*	24	CHH	Multiple	promoter	arm
3	1634885	1634952	68	*	19	CHH	Multiple	promoter	arm
3	1634970	1635076	107	*	31	CHH	Multiple	promoter	arm
3	1635090	1635225	136	*	30	CHH	Multiple	promoter	arm
3	1635245	1635292	48	*	10	CHH	Multiple	five_prime_UTR;gene	arm
3	1635308	1635323	16	*	6	CHH	Multiple	five_prime_UTR;gene	arm
3	1635339	1635393	55	*	11	CHH	Multiple	gene	arm
3	1635409	1635531	123	*	38	CHH	Multiple	gene	arm
3	1635546	1635639	94	*	23	CHH	Multiple	gene	arm
3	1635654	1635749	96	*	28	CHH	Multiple	gene	arm
3	1635764	1635779	16	*	6	CHH	Multiple	gene	arm
3	1635790	1635967	178	*	49	CHH	Multiple	gene	arm
3	1635979	1635992	14	*	5	CHH	Multiple	gene	arm
3	1636006	1636181	176	*	52	CHH	Multiple	gene	arm
3	1636207	1636272	66	*	18	CHH	Multiple	gene	arm
3	1636282	1636435	154	*	52	CHH	Multiple	gene	arm
3	1636448	1636497	50	*	18	CHH	Multiple	gene	arm
3	1636505	1636556	52	*	21	CHH	Multiple	gene	arm
3	1636564	1636594	31	*	10	CHH	Multiple	gene	arm
3	1636602	1636602	1	*	1	CHH	Single	gene	arm
3	1636610	1636657	48	*	15	CHH	Multiple	gene	arm
3	1636671	1636834	164	*	43	CHH	Multiple	gene	arm
3	1636845	1636903	59	*	22	CHH	Multiple	gene	arm
3	1636914	1637027	114	*	37	CHH	Multiple	gene	arm
3	1637039	1637179	141	*	36	CHH	Multiple	gene	arm
3	1637191	1637191	1	*	1	CHH	Single	gene	arm
3	1637205	1637378	174	*	50	CHH	Multiple	gene	arm
3	1637392	1637552	161	*	35	CHH	Multiple	gene	arm
3	1637563	1637692	130	*	36	CHH	Multiple	gene	arm
3	1637710	1637845	136	*	41	CHH	Multiple	gene	arm
3	1637854	1637855	2	*	2	CHH	Multiple	gene	arm
3	1637864	1637904	41	*	13	CHH	Multiple	gene	arm
3	1637913	1638044	132	*	44	CHH	Multiple	gene	arm
3	1638060	1638162	103	*	40	CHH	Multiple	gene	arm
3	1638182	1638292	111	*	38	CHH	Multiple	gene	arm
3	1638310	1638433	124	*	36	CHH	Multiple	gene	arm
3	1638446	1638516	71	*	22	CHH	Multiple	gene	arm
3	1638529	1638698	170	*	41	CHH	Multiple	gene	arm
3	1638712	1638754	43	*	14	CHH	Multiple	gene	arm
3	1638767	1638913	147	*	38	CHH	Multiple	gene	arm
3	1638927	1639013	87	*	29	CHH	Multiple	gene	arm
3	1639033	1639118	86	*	23	CHH	Multiple	gene	arm
3	1639133	1639232	100	*	27	CHH	Multiple	gene	arm
3	1639245	1639371	127	*	38	CHH	Multiple	gene	arm
3	1639388	1639558	171	*	39	CHH	Multiple	gene	arm
3	1639567	1639612	46	*	12	CHH	Multiple	gene	arm
3	1639621	1639792	172	*	50	CHH	Multiple	gene	arm
3	1639801	1639921	121	*	35	CHH	Multiple	gene	arm
3	1639931	1639963	33	*	14	CHH	Multiple	gene	arm
3	1639973	1640020	48	*	22	CHH	Multiple	gene	arm
3	1640030	1640132	103	*	31	CHH	Multiple	gene	arm
3	1640148	1640228	81	*	25	CHH	Multiple	gene;three_prime_UTR	arm
3	1640237	1640417	181	*	55	CHH	Multiple	gene;three_prime_UTR	arm
3	1640427	1640507	81	*	22	CHH	Multiple	gene;three_prime_UTR	arm
3	1640518	1640621	104	*	35	CHH	Multiple	gene;three_prime_UTR	arm
3	1640632	1640674	43	*	16	CHH	Multiple	gene	arm
3	1640686	1640745	60	*	19	CHH	Multiple	gene	arm
3	1640757	1640893	137	*	44	CHH	Multiple	gene	arm
3	1640905	1641077	173	*	56	CHH	Multiple	gene	arm
3	1641091	1641100	10	*	6	CHH	Multiple	gene	arm
3	1641114	1641252	139	*	34	CHH	Multiple	gene	arm
3	1641268	1641431	164	*	47	CHH	Multiple	gene	arm
3	1641448	1641528	81	*	23	CHH	Multiple	gene	arm
3	1641540	1641705	166	*	52	CHH	Multiple	gene	arm
3	1641720	1641780	61	*	10	CHH	Multiple	gene	arm
3	1641788	1641788	1	*	1	CHH	Single	gene	arm
3	1641796	1641800	5	*	3	CHH	Multiple	gene	arm
3	1641808	1641808	1	*	1	CHH	Single	gene	arm
3	1641816	1641836	21	*	7	CHH	Multiple	gene	arm
3	1641844	1641849	6	*	4	CHH	Multiple	gene	arm
3	1641857	1642030	174	*	53	CHH	Multiple	gene	arm
3	1642040	1642194	155	*	48	CHH	Multiple	gene	arm
3	1642204	1642264	61	*	19	CHH	Multiple	five_prime_UTR;gene	arm
3	1642274	1642288	15	*	4	CHH	Multiple	gene	arm
3	1642298	1642410	113	*	27	CHH	Multiple	gene	arm
3	1642429	1642505	77	*	23	CHH	Multiple	gene	arm
3	1642524	1642527	4	*	2	CHH	Multiple	gene	arm
3	1642539	1642642	104	*	27	CHH	Multiple	gene	arm
3	1642654	1642758	105	*	26	CHH	Multiple	gene	arm
3	1642772	1642841	70	*	17	CHH	Multiple	gene	arm
3	1642852	1642939	88	*	31	CHH	Multiple	five_prime_UTR;gene	arm
3	1642950	1643102	153	*	50	CHH	Multiple	five_prime_UTR;gene	arm
3	1643120	1643218	99	*	34	CHH	Multiple	five_prime_UTR;gene	arm
3	1643233	1643293	61	*	17	CHH	Multiple	promoter	arm
3	1643308	1643331	24	*	6	CHH	Multiple	promoter	arm
3	1643340	1643351	12	*	5	CHH	Multiple	promoter	arm
3	1643360	1643407	48	*	18	CHH	Multiple	promoter	arm
3	1643416	1643441	26	*	7	CHH	Multiple	promoter	arm
3	1643450	1643589	140	*	34	CHH	Multiple	promoter	arm
3	1643601	1643689	89	*	21	CHH	Multiple	promoter	arm
3	1643702	1643746	45	*	13	CHH	Multiple	promoter	arm
3	1643759	1643859	101	*	25	CHH	Multiple	promoter	arm
3	1643880	1644038	159	*	37	CHH	Multiple	promoter	arm
3	1644060	1644216	157	*	45	CHH	Multiple	promoter	arm
3	1644227	1644387	161	*	49	CHH	Multiple	promoter	arm
3	1644405	1644506	102	*	36	CHH	Multiple	promoter	arm
3	1644519	1644657	139	*	47	CHH	Multiple	promoter	arm
3	1644673	1644815	143	*	38	CHH	Multiple	promoter	arm
3	1644825	1644900	76	*	23	CHH	Multiple	intergenic	arm
3	1644909	1644979	71	*	26	CHH	Multiple	intergenic	arm
3	1644988	1645036	49	*	15	CHH	Multiple	intergenic	arm
3	1645056	1645233	178	*	55	CHH	Multiple	intergenic	arm
3	1645245	1645298	54	*	19	CHH	Multiple	intergenic	arm
3	1645309	1645322	14	*	6	CHH	Multiple	intergenic	arm
3	1645333	1645472	140	*	43	CHH	Multiple	intergenic	arm
3	1645488	1645547	60	*	16	CHH	Multiple	intergenic	arm
3	1645559	1645718	160	*	43	CHH	Multiple	intergenic	arm
3	1645730	1645843	114	*	27	CHH	Multiple	gene;three_prime_UTR	arm
3	1645856	1645981	126	*	43	CHH	Multiple	gene	arm
3	1645989	1646009	21	*	8	CHH	Multiple	gene	arm
3	1646017	1646035	19	*	6	CHH	Multiple	gene	arm
3	1646043	1646166	124	*	42	CHH	Multiple	gene	arm
3	1646174	1646244	71	*	27	CHH	Multiple	gene	arm
3	1646252	1646433	182	*	63	CHH	Multiple	gene	arm
3	1646445	1646523	79	*	24	CHH	Multiple	gene	arm
3	1646536	1646687	152	*	47	CHH	Multiple	gene	arm
3	1646699	1646878	180	*	52	CHH	Multiple	gene	arm
3	1646890	1646994	105	*	41	CHH	Multiple	gene	arm
3	1647005	1647164	160	*	50	CHH	Multiple	gene	arm
3	1647174	1647341	168	*	51	CHH	Multiple	gene	arm
3	1647354	1647434	81	*	30	CHH	Multiple	gene	arm
3	1647442	1647555	114	*	43	CHH	Multiple	gene	arm
3	1647567	1647684	118	*	40	CHH	Multiple	gene	arm
3	1647694	1647848	155	*	55	CHH	Multiple	gene	arm
3	1647858	1648022	165	*	57	CHH	Multiple	gene	arm
3	1648032	1648094	63	*	20	CHH	Multiple	gene	arm
3	1648110	1648284	175	*	50	CHH	Multiple	gene	arm
3	1648298	1648302	5	*	3	CHH	Multiple	gene	arm
3	1648312	1648488	177	*	58	CHH	Multiple	gene	arm
3	1648495	1648546	52	*	14	CHH	Multiple	five_prime_UTR;gene	arm
3	1648556	1648610	55	*	21	CHH	Multiple	promoter	arm
3	1648620	1648749	130	*	39	CHH	Multiple	promoter	arm
3	1648789	1648927	139	*	34	CHH	Multiple	promoter;gene;three_prime_UTR	arm
3	1648943	1649117	175	*	46	CHH	Multiple	promoter;gene;three_prime_UTR	arm
3	1649129	1649177	49	*	17	CHH	Multiple	promoter;gene;three_prime_UTR	arm
3	1649189	1649230	42	*	14	CHH	Multiple	promoter;gene;three_prime_UTR	arm
3	1649243	1649393	151	*	37	CHH	Multiple	promoter;gene	arm
3	1649405	1649552	148	*	50	CHH	Multiple	promoter;gene	arm
3	1649562	1649652	91	*	30	CHH	Multiple	promoter;gene	arm
3	1649665	1649756	92	*	33	CHH	Multiple	promoter;gene	arm
3	1649763	1649767	5	*	3	CHH	Multiple	promoter;gene	arm
3	1649774	1649877	104	*	38	CHH	Multiple	promoter;gene	arm
3	1649884	1649904	21	*	10	CHH	Multiple	promoter;gene	arm
3	1649911	1650022	112	*	32	CHH	Multiple	promoter;gene	arm
3	1650039	1650223	185	*	55	CHH	Multiple	gene	arm
3	1650238	1650384	147	*	47	CHH	Multiple	gene	arm
3	1650399	1650576	178	*	58	CHH	Multiple	gene	arm
3	1650588	1650602	15	*	4	CHH	Multiple	gene	arm
3	1650616	1650799	184	*	60	CHH	Multiple	gene	arm
3	1650812	1650958	147	*	53	CHH	Multiple	gene	arm
3	1650967	1651144	178	*	63	CHH	Multiple	gene	arm
3	1651155	1651197	43	*	19	CHH	Multiple	gene	arm
3	1651207	1651348	142	*	52	CHH	Multiple	gene	arm
3	1651359	1651362	4	*	2	CHH	Multiple	gene	arm
3	1651373	1651449	77	*	26	CHH	Multiple	gene	arm
3	1651463	1651638	176	*	68	CHH	Multiple	gene	arm
3	1651646	1651672	27	*	11	CHH	Multiple	gene	arm
3	1651680	1651793	114	*	36	CHH	Multiple	gene	arm
3	1651805	1651944	140	*	45	CHH	Multiple	promoter;gene	arm
3	1651955	1651971	17	*	6	CHH	Multiple	promoter;gene	arm
3	1651982	1652095	114	*	38	CHH	Multiple	promoter	arm
3	1652105	1652215	111	*	32	CHH	Multiple	promoter	arm
3	1652225	1652328	104	*	29	CHH	Multiple	promoter	arm
3	1652339	1652378	40	*	13	CHH	Multiple	promoter	arm
3	1652389	1652435	47	*	11	CHH	Multiple	promoter	arm
3	1652446	1652506	61	*	17	CHH	Multiple	promoter	arm
3	1652517	1652632	116	*	36	CHH	Multiple	promoter	arm
3	1652644	1652828	185	*	49	CHH	Multiple	promoter	arm
3	1652841	1652854	14	*	6	CHH	Multiple	promoter	arm
3	1652867	1653036	170	*	31	CHH	Multiple	promoter	arm
3	1653058	1653064	7	*	3	CHH	Multiple	promoter	arm
3	1653076	1653121	46	*	16	CHH	Multiple	promoter	arm
3	1653133	1653280	148	*	49	CHH	Multiple	promoter	arm
3	1653297	1653465	169	*	38	CHH	Multiple	promoter;five_prime_UTR;gene	arm
3	1653483	1653575	93	*	22	CHH	Multiple	gene	arm
3	1653589	1653747	159	*	36	CHH	Multiple	gene	arm
3	1653755	1653771	17	*	9	CHH	Multiple	five_prime_UTR;gene	arm
3	1653779	1653871	93	*	27	CHH	Multiple	five_prime_UTR;gene	arm
3	1653879	1653952	74	*	28	CHH	Multiple	gene	arm
3	1653960	1653980	21	*	7	CHH	Multiple	gene	arm
3	1653992	1654174	183	*	68	CHH	Multiple	gene	arm
3	1654187	1654208	22	*	7	CHH	Multiple	gene	arm
3	1654214	1654226	13	*	6	CHH	Multiple	gene	arm
3	1654232	1654232	1	*	1	CHH	Single	gene	arm
3	1654238	1654248	11	*	6	CHH	Multiple	gene	arm
3	1654254	1654257	4	*	2	CHH	Multiple	gene	arm
3	1654263	1654296	34	*	12	CHH	Multiple	gene	arm
3	1654302	1654440	139	*	60	CHH	Multiple	gene	arm
3	1654446	1654453	8	*	4	CHH	Multiple	gene	arm
3	1654459	1654581	123	*	46	CHH	Multiple	gene	arm
3	1654596	1654738	143	*	46	CHH	Multiple	gene	arm
3	1654747	1654920	174	*	55	CHH	Multiple	gene	arm
3	1654928	1654961	34	*	12	CHH	Multiple	gene	arm
3	1654969	1655052	84	*	27	CHH	Multiple	gene	arm
3	1655060	1655111	52	*	20	CHH	Multiple	gene	arm
3	1655125	1655252	128	*	41	CHH	Multiple	gene	arm
3	1655266	1655328	63	*	19	CHH	Multiple	gene	arm
3	1655337	1655397	61	*	18	CHH	Multiple	gene	arm
3	1655406	1655504	99	*	35	CHH	Multiple	gene	arm
3	1655517	1655667	151	*	45	CHH	Multiple	gene	arm
3	1655678	1655732	55	*	19	CHH	Multiple	gene	arm
3	1655745	1655912	168	*	59	CHH	Multiple	gene	arm
3	1655926	1655997	72	*	26	CHH	Multiple	gene	arm
3	1656005	1656143	139	*	53	CHH	Multiple	gene	arm
3	1656154	1656167	14	*	4	CHH	Multiple	gene	arm
3	1656178	1656283	106	*	36	CHH	Multiple	gene	arm
3	1656292	1656396	105	*	37	CHH	Multiple	gene	arm
3	1656409	1656545	137	*	48	CHH	Multiple	gene	arm
3	1656554	1656646	93	*	30	CHH	Multiple	gene	arm
3	1656655	1656738	84	*	25	CHH	Multiple	gene	arm
3	1656748	1656757	10	*	5	CHH	Multiple	gene	arm
3	1656767	1656788	22	*	8	CHH	Multiple	gene	arm
3	1656798	1656883	86	*	31	CHH	Multiple	gene	arm
3	1656898	1657054	157	*	59	CHH	Multiple	gene	arm
3	1657061	1657121	61	*	18	CHH	Multiple	gene;three_prime_UTR	arm
3	1657133	1657160	28	*	5	CHH	Multiple	gene;three_prime_UTR	arm
3	1657172	1657242	71	*	18	CHH	Multiple	intergenic	arm
3	1657254	1657375	122	*	38	CHH	Multiple	intergenic	arm
3	1657387	1657505	119	*	37	CHH	Multiple	intergenic	arm
3	1657517	1657611	95	*	27	CHH	Multiple	intergenic	arm
3	1657627	1657726	100	*	27	CHH	Multiple	intergenic	arm
3	1657736	1657903	168	*	66	CHH	Multiple	intergenic	arm
3	1657915	1658055	141	*	32	CHH	Multiple	intergenic	arm
3	1658063	1658116	54	*	20	CHH	Multiple	intergenic	arm
3	1658124	1658138	15	*	7	CHH	Multiple	intergenic	arm
3	1658146	1658212	67	*	20	CHH	Multiple	intergenic	arm
3	1658220	1658376	157	*	47	CHH	Multiple	gene;three_prime_UTR	arm
3	1658389	1658511	123	*	38	CHH	Multiple	gene	arm
3	1658530	1658634	105	*	31	CHH	Multiple	gene	arm
3	1658651	1658745	95	*	31	CHH	Multiple	gene	arm
3	1658759	1658932	174	*	51	CHH	Multiple	gene	arm
3	1658952	1659132	181	*	55	CHH	Multiple	gene	arm
3	1659142	1659240	99	*	30	CHH	Multiple	gene	arm
3	1659255	1659381	127	*	39	CHH	Multiple	gene	arm
3	1659389	1659407	19	*	8	CHH	Multiple	gene	arm
3	1659415	1659517	103	*	35	CHH	Multiple	gene	arm
3	1659525	1659543	19	*	7	CHH	Multiple	gene	arm
3	1659554	1659578	25	*	12	CHH	Multiple	gene	arm
3	1659589	1659738	150	*	45	CHH	Multiple	gene	arm
3	1659750	1659768	19	*	4	CHH	Multiple	gene	arm
3	1659780	1659926	147	*	39	CHH	Multiple	five_prime_UTR;gene	arm
3	1659936	1660002	67	*	21	CHH	Multiple	five_prime_UTR;gene	arm
3	1660012	1660138	127	*	35	CHH	Multiple	five_prime_UTR;gene	arm
3	1660152	1660305	154	*	51	CHH	Multiple	five_prime_UTR;gene	arm
3	1660315	1660358	44	*	13	CHH	Multiple	five_prime_UTR;gene	arm
3	1660369	1660513	145	*	49	CHH	Multiple	promoter	arm
3	1660523	1660592	70	*	21	CHH	Multiple	promoter;gene;three_prime_UTR	arm
3	1660602	1660736	135	*	33	CHH	Multiple	promoter;gene;three_prime_UTR	arm
3	1660749	1660920	172	*	55	CHH	Multiple	promoter;gene	arm
3	1660929	1661027	99	*	27	CHH	Multiple	promoter;gene	arm
3	1661036	1661038	3	*	3	CHH	Multiple	promoter;gene	arm
3	1661047	1661102	56	*	15	CHH	Multiple	promoter;gene	arm
3	1661109	1661146	38	*	14	CHH	Multiple	promoter;gene	arm
3	1661153	1661300	148	*	49	CHH	Multiple	promoter;gene	arm
3	1661311	1661347	37	*	15	CHH	Multiple	promoter;gene	arm
3	1661358	1661420	63	*	22	CHH	Multiple	promoter;gene	arm
3	1661428	1661592	165	*	63	CHH	Multiple	promoter;gene	arm
3	1661609	1661693	85	*	27	CHH	Multiple	promoter;gene	arm
3	1661701	1661839	139	*	50	CHH	Multiple	promoter;gene	arm
3	1661848	1661915	68	*	30	CHH	Multiple	gene	arm
3	1661924	1662067	144	*	48	CHH	Multiple	gene	arm
3	1662081	1662187	107	*	31	CHH	Multiple	gene	arm
3	1662198	1662362	165	*	56	CHH	Multiple	gene	arm
3	1662368	1662368	1	*	1	CHH	Single	gene	arm
3	1662374	1662389	16	*	8	CHH	Multiple	gene	arm
3	1662395	1662416	22	*	11	CHH	Multiple	gene	arm
3	1662422	1662422	1	*	1	CHH	Single	gene	arm
3	1662428	1662446	19	*	7	CHH	Multiple	gene	arm
3	1662452	1662452	1	*	1	CHH	Single	gene	arm
3	1662458	1662485	28	*	8	CHH	Multiple	gene	arm
3	1662497	1662664	168	*	60	CHH	Multiple	gene	arm
3	1662674	1662784	111	*	42	CHH	Multiple	gene	arm
3	1662793	1662889	97	*	34	CHH	Multiple	gene	arm
3	1662899	1663056	158	*	52	CHH	Multiple	gene	arm
3	1663064	1663095	32	*	7	CHH	Multiple	gene	arm
3	1663105	1663229	125	*	41	CHH	Multiple	gene	arm
3	1663239	1663405	167	*	50	CHH	Multiple	gene	arm
3	1663414	1663524	111	*	25	CHH	Multiple	gene	arm
3	1663535	1663566	32	*	9	CHH	Multiple	gene	arm
3	1663577	1663759	183	*	51	CHH	Multiple	gene	arm
3	1663770	1663780	11	*	7	CHH	Multiple	gene	arm
3	1663796	1663927	132	*	42	CHH	Multiple	gene	arm
3	1663943	1664070	128	*	40	CHH	Multiple	gene	arm
3	1664085	1664185	101	*	25	CHH	Multiple	gene	arm
3	1664201	1664360	160	*	39	CHH	Multiple	gene	arm
3	1664388	1664426	39	*	12	CHH	Multiple	gene	arm
3	1664439	1664450	12	*	4	CHH	Multiple	gene	arm
3	1664463	1664499	37	*	15	CHH	Multiple	gene	arm
3	1664512	1664677	166	*	51	CHH	Multiple	gene	arm
3	1664701	1664781	81	*	25	CHH	Multiple	gene	arm
3	1664791	1664823	33	*	11	CHH	Multiple	gene	arm
3	1664833	1664974	142	*	44	CHH	Multiple	gene	arm
3	1664983	1665120	138	*	34	CHH	Multiple	gene	arm
3	1665133	1665182	50	*	18	CHH	Multiple	gene	arm
3	1665191	1665224	34	*	11	CHH	Multiple	gene	arm
3	1665233	1665413	181	*	61	CHH	Multiple	gene	arm
3	1665423	1665544	122	*	34	CHH	Multiple	gene	arm
3	1665558	1665692	135	*	46	CHH	Multiple	gene	arm
3	1665700	1665770	71	*	30	CHH	Multiple	gene	arm
3	1665778	1665856	79	*	26	CHH	Multiple	gene	arm
3	1665864	1665937	74	*	26	CHH	Multiple	gene	arm
3	1665949	1666093	145	*	43	CHH	Multiple	gene	arm
3	1666107	1666232	126	*	39	CHH	Multiple	gene	arm
3	1666248	1666409	162	*	41	CHH	Multiple	gene	arm
3	1666430	1666607	178	*	47	CHH	Multiple	gene	arm
3	1666619	1666643	25	*	7	CHH	Multiple	gene	arm
3	1666655	1666810	156	*	30	CHH	Multiple	gene	arm
3	1666820	1666914	95	*	29	CHH	Multiple	gene	arm
3	1666924	1666924	1	*	1	CHH	Single	gene	arm
3	1666934	1667072	139	*	49	CHH	Multiple	gene	arm
3	1667083	1667190	108	*	41	CHH	Multiple	gene	arm
3	1667202	1667364	163	*	48	CHH	Multiple	gene	arm
3	1667371	1667410	40	*	14	CHH	Multiple	gene	arm
3	1667417	1667418	2	*	2	CHH	Multiple	gene	arm
3	1667425	1667455	31	*	11	CHH	Multiple	gene	arm
3	1667462	1667479	18	*	8	CHH	Multiple	gene	arm
3	1667486	1667486	1	*	1	CHH	Single	gene	arm
3	1667493	1667676	184	*	56	CHH	Multiple	gene	arm
3	1667690	1667783	94	*	28	CHH	Multiple	gene	arm
3	1667795	1667942	148	*	42	CHH	Multiple	gene	arm
3	1667958	1668071	114	*	31	CHH	Multiple	gene	arm
3	1668081	1668255	175	*	55	CHH	Multiple	gene	arm
3	1668267	1668339	73	*	26	CHH	Multiple	gene	arm
3	1668352	1668510	159	*	43	CHH	Multiple	gene	arm
3	1668524	1668669	146	*	36	CHH	Multiple	gene	arm
3	1668679	1668758	80	*	22	CHH	Multiple	gene	arm
3	1668768	1668904	137	*	43	CHH	Multiple	gene	arm
3	1668915	1668974	60	*	19	CHH	Multiple	gene	arm
3	1668985	1669010	26	*	7	CHH	Multiple	gene	arm
3	1669021	1669175	155	*	42	CHH	Multiple	gene	arm
3	1669191	1669288	98	*	31	CHH	Multiple	gene	arm
3	1669299	1669299	1	*	1	CHH	Single	gene	arm
3	1669310	1669437	128	*	50	CHH	Multiple	gene	arm
3	1669446	1669496	51	*	20	CHH	Multiple	gene	arm
3	1669505	1669636	132	*	46	CHH	Multiple	gene	arm
3	1669645	1669756	112	*	28	CHH	Multiple	gene	arm
3	1669770	1669940	171	*	55	CHH	Multiple	gene	arm
3	1669950	1670023	74	*	20	CHH	Multiple	gene	arm
3	1670035	1670166	132	*	39	CHH	Multiple	gene	arm
3	1670180	1670227	48	*	21	CHH	Multiple	gene	arm
3	1670247	1670392	146	*	46	CHH	Multiple	gene	arm
3	1670401	1670448	48	*	18	CHH	Multiple	gene	arm
3	1670459	1670587	129	*	44	CHH	Multiple	gene	arm
3	1670599	1670657	59	*	17	CHH	Multiple	gene	arm
3	1670669	1670840	172	*	50	CHH	Multiple	gene	arm
3	1670856	1671028	173	*	55	CHH	Multiple	gene	arm
3	1671037	1671092	56	*	20	CHH	Multiple	gene	arm
3	1671101	1671113	13	*	4	CHH	Multiple	gene	arm
3	1671122	1671284	163	*	40	CHH	Multiple	gene	arm
3	1671295	1671424	130	*	32	CHH	Multiple	gene	arm
3	1671433	1671537	105	*	37	CHH	Multiple	gene	arm
3	1671548	1671696	149	*	38	CHH	Multiple	gene	arm
3	1671716	1671849	134	*	39	CHH	Multiple	gene	arm
3	1671860	1671924	65	*	24	CHH	Multiple	gene	arm
3	1671935	1672001	67	*	21	CHH	Multiple	gene	arm
3	1672012	1672077	66	*	26	CHH	Multiple	five_prime_UTR;gene	arm
3	1672088	1672092	5	*	3	CHH	Multiple	five_prime_UTR;gene	arm
3	1672103	1672199	97	*	27	CHH	Multiple	gene	arm
3	1672210	1672274	65	*	18	CHH	Multiple	gene	arm
3	1672285	1672288	4	*	2	CHH	Multiple	gene	arm
3	1672299	1672403	105	*	33	CHH	Multiple	gene	arm
3	1672415	1672512	98	*	27	CHH	Multiple	five_prime_UTR;gene	arm
3	1672527	1672646	120	*	28	CHH	Multiple	promoter	arm
3	1672666	1672737	72	*	11	CHH	Multiple	promoter	arm
3	1672756	1672883	128	*	42	CHH	Multiple	promoter	arm
3	1672894	1673058	165	*	43	CHH	Multiple	promoter	arm
3	1673068	1673142	75	*	26	CHH	Multiple	promoter	arm
3	1673152	1673323	172	*	46	CHH	Multiple	promoter	arm
3	1673335	1673486	152	*	41	CHH	Multiple	promoter	arm
3	1673505	1673661	157	*	47	CHH	Multiple	promoter	arm
3	1673673	1673840	168	*	49	CHH	Multiple	promoter	arm
3	1673848	1673848	1	*	1	CHH	Single	promoter;gene	arm
3	1673856	1673940	85	*	33	CHH	Multiple	promoter;gene	arm
3	1673955	1673997	43	*	18	CHH	Multiple	promoter;gene	arm
3	1674012	1674155	144	*	34	CHH	Multiple	gene	arm
3	1674165	1674245	81	*	31	CHH	Multiple	gene	arm
3	1674255	1674388	134	*	33	CHH	Multiple	gene	arm
3	1674404	1674583	180	*	46	CHH	Multiple	gene	arm
3	1674619	1674760	142	*	25	CHH	Multiple	gene	arm
3	1674778	1674923	146	*	43	CHH	Multiple	gene	arm
3	1674935	1675072	138	*	35	CHH	Multiple	promoter	arm
3	1675084	1675127	44	*	10	CHH	Multiple	promoter	arm
3	1675138	1675316	179	*	55	CHH	Multiple	promoter	arm
3	1675332	1675481	150	*	39	CHH	Multiple	promoter	arm
3	1675499	1675637	139	*	34	CHH	Multiple	promoter;TE	arm
3	1675652	1675680	29	*	7	CHH	Multiple	promoter;TE	arm
3	1675695	1675875	181	*	33	CHH	Multiple	promoter;TE	arm
3	1675906	1675938	33	*	8	CHH	Multiple	promoter;TE	arm
3	1675954	1675991	38	*	8	CHH	Multiple	promoter;TE	arm
3	1676007	1676170	164	*	35	CHH	Multiple	promoter;TE	arm
3	1676200	1676347	148	*	29	CHH	Multiple	promoter	arm
3	1676368	1676413	46	*	17	CHH	Multiple	promoter	arm
3	1676430	1676468	39	*	11	CHH	Multiple	intergenic	arm
3	1676485	1676640	156	*	36	CHH	Multiple	gene;three_prime_UTR	arm
3	1676657	1676752	96	*	30	CHH	Multiple	gene;three_prime_UTR	arm
3	1676763	1676908	146	*	44	CHH	Multiple	gene;three_prime_UTR	arm
3	1676919	1677059	141	*	44	CHH	Multiple	gene	arm
3	1677078	1677148	71	*	18	CHH	Multiple	gene	arm
3	1677159	1677320	162	*	52	CHH	Multiple	gene	arm
3	1677338	1677495	158	*	47	CHH	Multiple	gene	arm
3	1677504	1677644	141	*	44	CHH	Multiple	gene	arm
3	1677653	1677820	168	*	57	CHH	Multiple	gene	arm
3	1677830	1677831	2	*	2	CHH	Multiple	gene	arm
3	1677841	1677978	138	*	30	CHH	Multiple	gene	arm
3	1677990	1678060	71	*	22	CHH	Multiple	gene	arm
3	1678076	1678214	139	*	40	CHH	Multiple	gene	arm
3	1678231	1678403	173	*	55	CHH	Multiple	gene	arm
3	1678416	1678517	102	*	32	CHH	Multiple	gene	arm
3	1678525	1678594	70	*	22	CHH	Multiple	gene	arm
3	1678602	1678691	90	*	26	CHH	Multiple	gene	arm
3	1678703	1678833	131	*	42	CHH	Multiple	gene	arm
3	1678842	1678968	127	*	45	CHH	Multiple	five_prime_UTR;gene	arm
3	1678977	1679099	123	*	30	CHH	Multiple	promoter	arm
3	1679111	1679252	142	*	42	CHH	Multiple	promoter	arm
3	1679268	1679286	19	*	9	CHH	Multiple	promoter	arm
3	1679302	1679337	36	*	13	CHH	Multiple	promoter	arm
3	1679360	1679500	141	*	34	CHH	Multiple	promoter	arm
3	1679510	1679633	124	*	36	CHH	Multiple	promoter	arm
3	1679643	1679705	63	*	15	CHH	Multiple	promoter	arm
3	1679715	1679829	115	*	31	CHH	Multiple	promoter	arm
3	1679845	1679940	96	*	23	CHH	Multiple	promoter	arm
3	1679953	1680116	164	*	41	CHH	Multiple	promoter	arm
3	1680135	1680316	182	*	47	CHH	Multiple	promoter	arm
3	1680330	1680485	156	*	45	CHH	Multiple	promoter	arm
3	1680496	1680601	106	*	28	CHH	Multiple	intergenic	arm
3	1680615	1680734	120	*	22	CHH	Multiple	intergenic	arm
3	1680749	1680918	170	*	43	CHH	Multiple	intergenic	arm
3	1680948	1681056	109	*	32	CHH	Multiple	intergenic	arm
3	1681066	1681107	42	*	13	CHH	Multiple	intergenic	arm
3	1681117	1681121	5	*	2	CHH	Multiple	intergenic	arm
3	1681131	1681199	69	*	27	CHH	Multiple	intergenic	arm
3	1681209	1681236	28	*	9	CHH	Multiple	intergenic	arm
3	1681250	1681407	158	*	43	CHH	Multiple	intergenic	arm
3	1681425	1681593	169	*	44	CHH	Multiple	intergenic	arm
3	1681608	1681775	168	*	51	CHH	Multiple	intergenic	arm
3	1681785	1681952	168	*	66	CHH	Multiple	intergenic	arm
3	1681964	1682098	135	*	34	CHH	Multiple	intergenic	arm
3	1682112	1682213	102	*	25	CHH	Multiple	gene;three_prime_UTR	arm
3	1682227	1682352	126	*	40	CHH	Multiple	gene;three_prime_UTR	arm
3	1682365	1682526	162	*	43	CHH	Multiple	gene;three_prime_UTR	arm
3	1682536	1682615	80	*	28	CHH	Multiple	gene	arm
3	1682625	1682700	76	*	29	CHH	Multiple	gene	arm
3	1682710	1682844	135	*	35	CHH	Multiple	gene	arm
3	1682861	1682903	43	*	16	CHH	Multiple	gene	arm
3	1682915	1683094	180	*	57	CHH	Multiple	gene	arm
3	1683106	1683175	70	*	18	CHH	Multiple	gene	arm
3	1683185	1683312	128	*	42	CHH	Multiple	gene	arm
3	1683324	1683330	7	*	3	CHH	Multiple	gene	arm
3	1683342	1683468	127	*	35	CHH	Multiple	gene	arm
3	1683479	1683510	32	*	9	CHH	Multiple	promoter;gene	arm
3	1683521	1683704	184	*	61	CHH	Multiple	promoter;gene	arm
3	1683719	1683874	156	*	45	CHH	Multiple	promoter;gene	arm
3	1683885	1684049	165	*	46	CHH	Multiple	promoter;gene	arm
3	1684062	1684190	129	*	28	CHH	Multiple	promoter;gene	arm
3	1684200	1684310	111	*	29	CHH	Multiple	promoter;gene	arm
3	1684320	1684423	104	*	18	CHH	Multiple	promoter;five_prime_UTR;gene	arm
3	1684443	1684537	95	*	22	CHH	Multiple	promoter;five_prime_UTR;gene	arm
3	1684555	1684658	104	*	23	CHH	Multiple	promoter	arm
3	1684679	1684741	63	*	20	CHH	Multiple	promoter	arm
3	1684759	1684932	174	*	35	CHH	Multiple	promoter	arm
3	1684955	1685077	123	*	18	CHH	Multiple	promoter;five_prime_UTR;gene	arm
3	1685099	1685273	175	*	41	CHH	Multiple	promoter;five_prime_UTR;gene	arm
3	1685288	1685383	96	*	26	CHH	Multiple	promoter;gene	arm
3	1685397	1685454	58	*	18	CHH	Multiple	promoter;gene	arm
3	1685468	1685619	152	*	47	CHH	Multiple	promoter;gene	arm
3	1685630	1685734	105	*	30	CHH	Multiple	promoter;gene	arm
3	1685748	1685854	107	*	39	CHH	Multiple	promoter;gene	arm
3	1685866	1686026	161	*	54	CHH	Multiple	promoter;gene	arm
3	1686039	1686158	120	*	37	CHH	Multiple	gene	arm
3	1686174	1686358	185	*	51	CHH	Multiple	gene	arm
3	1686371	1686501	131	*	37	CHH	Multiple	gene	arm
3	1686515	1686658	144	*	41	CHH	Multiple	gene	arm
3	1686667	1686795	129	*	37	CHH	Multiple	gene	arm
3	1686804	1686876	73	*	20	CHH	Multiple	gene	arm
3	1686889	1686998	110	*	28	CHH	Multiple	gene	arm
3	1687012	1687084	73	*	23	CHH	Multiple	gene	arm
3	1687096	1687245	150	*	50	CHH	Multiple	gene	arm
3	1687257	1687323	67	*	17	CHH	Multiple	gene;three_prime_UTR	arm
3	1687337	1687472	136	*	35	CHH	Multiple	gene;three_prime_UTR	arm
3	1687489	1687604	116	*	30	CHH	Multiple	gene;three_prime_UTR	arm
3	1687615	1687770	156	*	47	CHH	Multiple	intergenic	arm
3	1687782	1687803	22	*	6	CHH	Multiple	intergenic	arm
3	1687817	1687975	159	*	48	CHH	Multiple	intergenic	arm
3	1687984	1687997	14	*	6	CHH	Multiple	gene	arm
3	1688006	1688061	56	*	22	CHH	Multiple	gene	arm
3	1688070	1688133	64	*	21	CHH	Multiple	gene	arm
3	1688148	1688292	145	*	50	CHH	Multiple	gene	arm
3	1688307	1688430	124	*	37	CHH	Multiple	gene	arm
3	1688441	1688532	92	*	26	CHH	Multiple	gene	arm
3	1688545	1688652	108	*	35	CHH	Multiple	gene	arm
3	1688662	1688698	37	*	12	CHH	Multiple	gene	arm
3	1688708	1688803	96	*	22	CHH	Multiple	gene	arm
3	1688814	1688820	7	*	4	CHH	Multiple	gene	arm
3	1688831	1688993	163	*	51	CHH	Multiple	gene	arm
3	1689003	1689081	79	*	16	CHH	Multiple	gene	arm
3	1689095	1689235	141	*	30	CHH	Multiple	gene	arm
3	1689244	1689255	12	*	4	CHH	Multiple	gene	arm
3	1689264	1689339	76	*	24	CHH	Multiple	gene	arm
3	1689348	1689357	10	*	4	CHH	Multiple	gene	arm
3	1689366	1689510	145	*	45	CHH	Multiple	gene	arm
3	1689523	1689684	162	*	44	CHH	Multiple	gene	arm
3	1689697	1689797	101	*	32	CHH	Multiple	gene	arm
3	1689807	1689950	144	*	45	CHH	Multiple	gene	arm
3	1689960	1689994	35	*	13	CHH	Multiple	gene	arm
3	1690004	1690055	52	*	19	CHH	Multiple	gene	arm
3	1690067	1690191	125	*	35	CHH	Multiple	gene	arm
3	1690222	1690298	77	*	23	CHH	Multiple	gene	arm
3	1690307	1690435	129	*	45	CHH	Multiple	gene	arm
3	1690445	1690508	64	*	17	CHH	Multiple	gene	arm
3	1690520	1690667	148	*	49	CHH	Multiple	gene	arm
3	1690680	1690847	168	*	50	CHH	Multiple	gene	arm
3	1690858	1690938	81	*	26	CHH	Multiple	gene	arm
3	1690947	1690948	2	*	2	CHH	Multiple	gene	arm
3	1690957	1690962	6	*	2	CHH	Multiple	gene	arm
3	1690971	1691097	127	*	32	CHH	Multiple	promoter;gene	arm
3	1691109	1691137	29	*	13	CHH	Multiple	promoter;gene	arm
3	1691149	1691272	124	*	34	CHH	Multiple	promoter;gene	arm
3	1691287	1691446	160	*	42	CHH	Multiple	promoter;gene	arm
3	1691461	1691561	101	*	24	CHH	Multiple	promoter;gene	arm
3	1691573	1691657	85	*	33	CHH	Multiple	promoter;gene	arm
3	1691669	1691817	149	*	51	CHH	Multiple	promoter;gene	arm
3	1691845	1691958	114	*	29	CHH	Multiple	promoter	arm
3	1691982	1692103	122	*	25	CHH	Multiple	promoter	arm
3	1692115	1692115	1	*	1	CHH	Single	promoter	arm
3	1692127	1692233	107	*	30	CHH	Multiple	promoter	arm
3	1692245	1692397	153	*	37	CHH	Multiple	promoter	arm
3	1692408	1692430	23	*	8	CHH	Multiple	promoter	arm
3	1692441	1692623	183	*	50	CHH	Multiple	promoter;gene	arm
3	1692641	1692781	141	*	36	CHH	Multiple	promoter;gene	arm
3	1692792	1692899	108	*	27	CHH	Multiple	promoter;gene	arm
3	1692913	1693063	151	*	40	CHH	Multiple	promoter;gene	arm
3	1693076	1693223	148	*	41	CHH	Multiple	promoter;gene;three_prime_UTR	arm
3	1693243	1693411	169	*	36	CHH	Multiple	promoter;gene;three_prime_UTR	arm
3	1693428	1693562	135	*	41	CHH	Multiple	promoter	arm
3	1693575	1693596	22	*	5	CHH	Multiple	five_prime_UTR;gene	arm
3	1693609	1693677	69	*	24	CHH	Multiple	gene	arm
3	1693689	1693834	146	*	46	CHH	Multiple	gene	arm
3	1693846	1693929	84	*	30	CHH	Multiple	gene	arm
3	1693942	1693970	29	*	6	CHH	Multiple	gene;three_prime_UTR	arm
3	1693983	1694094	112	*	29	CHH	Multiple	gene;three_prime_UTR	arm
3	1694109	1694143	35	*	9	CHH	Multiple	gene;three_prime_UTR	arm
3	1694158	1694336	179	*	32	CHH	Multiple	intergenic	arm
3	1694357	1694503	147	*	29	CHH	Multiple	intergenic	arm
3	1694518	1694700	183	*	51	CHH	Multiple	promoter	arm
3	1694709	1694778	70	*	21	CHH	Multiple	promoter	arm
3	1694787	1694834	48	*	13	CHH	Multiple	promoter	arm
3	1694843	1694904	62	*	11	CHH	Multiple	promoter	arm
3	1694934	1695079	146	*	47	CHH	Multiple	promoter	arm
3	1695091	1695242	152	*	48	CHH	Multiple	promoter	arm
3	1695250	1695275	26	*	15	CHH	Multiple	promoter	arm
3	1695283	1695447	165	*	64	CHH	Multiple	promoter	arm
3	1695459	1695516	58	*	20	CHH	Multiple	promoter	arm
3	1695533	1695664	132	*	47	CHH	Multiple	promoter	arm
3	1695676	1695685	10	*	4	CHH	Multiple	promoter	arm
3	1695697	1695746	50	*	18	CHH	Multiple	promoter	arm
3	1695756	1695896	141	*	39	CHH	Multiple	promoter	arm
3	1695910	1696004	95	*	28	CHH	Multiple	promoter	arm
3	1696020	1696137	118	*	37	CHH	Multiple	five_prime_UTR;gene	arm
3	1696149	1696301	153	*	33	CHH	Multiple	gene	arm
3	1696313	1696323	11	*	5	CHH	Multiple	gene	arm
3	1696335	1696489	155	*	58	CHH	Multiple	gene	arm
3	1696507	1696674	168	*	43	CHH	Multiple	gene;three_prime_UTR	arm
3	1696692	1696870	179	*	43	CHH	Multiple	promoter	arm
3	1696885	1697013	129	*	31	CHH	Multiple	promoter	arm
3	1697024	1697180	157	*	45	CHH	Multiple	promoter	arm
3	1697193	1697287	95	*	23	CHH	Multiple	promoter	arm
3	1697301	1697400	100	*	32	CHH	Multiple	promoter	arm
3	1697414	1697547	134	*	35	CHH	Multiple	promoter	arm
3	1697555	1697596	42	*	16	CHH	Multiple	promoter	arm
3	1697604	1697684	81	*	31	CHH	Multiple	promoter	arm
3	1697718	1697890	173	*	45	CHH	Multiple	promoter	arm
3	1697907	1698049	143	*	35	CHH	Multiple	promoter	arm
3	1698064	1698237	174	*	39	CHH	Multiple	gene	arm
3	1698252	1698273	22	*	6	CHH	Multiple	gene	arm
3	1698288	1698446	159	*	39	CHH	Multiple	gene	arm
3	1698455	1698455	1	*	1	CHH	Single	gene	arm
3	1698464	1698488	25	*	11	CHH	Multiple	gene	arm
3	1698497	1698560	64	*	19	CHH	Multiple	gene	arm
3	1698581	1698758	178	*	57	CHH	Multiple	gene	arm
3	1698772	1698844	73	*	23	CHH	Multiple	gene	arm
3	1698854	1698863	10	*	3	CHH	Multiple	gene	arm
3	1698873	1699019	147	*	48	CHH	Multiple	gene	arm
3	1699029	1699138	110	*	31	CHH	Multiple	gene	arm
3	1699145	1699156	12	*	7	CHH	Multiple	gene	arm
3	1699163	1699165	3	*	3	CHH	Multiple	gene	arm
3	1699172	1699274	103	*	40	CHH	Multiple	gene	arm
3	1699281	1699344	64	*	20	CHH	Multiple	gene	arm
3	1699354	1699526	173	*	50	CHH	Multiple	gene	arm
3	1699541	1699608	68	*	22	CHH	Multiple	gene	arm
3	1699619	1699703	85	*	21	CHH	Multiple	gene	arm
3	1699714	1699762	49	*	18	CHH	Multiple	gene	arm
3	1699776	1699957	182	*	53	CHH	Multiple	gene	arm
3	1699965	1699980	16	*	8	CHH	Multiple	gene	arm
3	1699988	1699995	8	*	2	CHH	Multiple	gene	arm
3	1700003	1700015	13	*	4	CHH	Multiple	gene	arm
3	1700023	1700158	136	*	40	CHH	Multiple	gene	arm
3	1700178	1700223	46	*	16	CHH	Multiple	gene	arm
3	1700237	1700374	138	*	39	CHH	Multiple	gene	arm
3	1700387	1700441	55	*	18	CHH	Multiple	gene	arm
3	1700454	1700540	87	*	29	CHH	Multiple	gene	arm
3	1700552	1700567	16	*	7	CHH	Multiple	gene	arm
3	1700579	1700753	175	*	57	CHH	Multiple	gene	arm
3	1700767	1700767	1	*	1	CHH	Single	gene	arm
3	1700780	1700911	132	*	41	CHH	Multiple	gene	arm
3	1700924	1700999	76	*	25	CHH	Multiple	gene	arm
3	1701022	1701191	170	*	41	CHH	Multiple	gene	arm
3	1701206	1701331	126	*	30	CHH	Multiple	gene;three_prime_UTR	arm
3	1701342	1701502	161	*	42	CHH	Multiple	gene;three_prime_UTR	arm
3	1701516	1701606	91	*	20	CHH	Multiple	gene;three_prime_UTR	arm
3	1701621	1701718	98	*	31	CHH	Multiple	gene	arm
3	1701725	1701787	63	*	25	CHH	Multiple	promoter;gene	arm
3	1701794	1701831	38	*	16	CHH	Multiple	promoter;gene	arm
3	1701838	1701841	4	*	3	CHH	Multiple	promoter;gene	arm
3	1701848	1701983	136	*	36	CHH	Multiple	promoter;gene	arm
3	1701994	1702087	94	*	32	CHH	Multiple	promoter;gene	arm
3	1702103	1702203	101	*	30	CHH	Multiple	promoter;five_prime_UTR;gene;TE	arm
3	1702217	1702319	103	*	33	CHH	Multiple	promoter;TE	arm
3	1702333	1702423	91	*	18	CHH	Multiple	promoter;TE	arm
3	1702437	1702579	143	*	37	CHH	Multiple	promoter;TE	arm
3	1702595	1702733	139	*	30	CHH	Multiple	promoter;TE	arm
3	1702747	1702847	101	*	25	CHH	Multiple	promoter;TE	arm
3	1702862	1703014	153	*	38	CHH	Multiple	promoter	arm
3	1703029	1703048	20	*	7	CHH	Multiple	promoter	arm
3	1703058	1703229	172	*	54	CHH	Multiple	promoter	arm
3	1703245	1703347	103	*	34	CHH	Multiple	promoter;gene	arm
3	1703358	1703421	64	*	22	CHH	Multiple	promoter;gene	arm
3	1703432	1703614	183	*	56	CHH	Multiple	promoter	arm
3	1703631	1703764	134	*	37	CHH	Multiple	promoter	arm
3	1703776	1703919	144	*	31	CHH	Multiple	promoter	arm
3	1703933	1704018	86	*	16	CHH	Multiple	promoter	arm
3	1704033	1704212	180	*	61	CHH	Multiple	promoter;five_prime_UTR;gene	arm
3	1704224	1704335	112	*	35	CHH	Multiple	five_prime_UTR;gene	arm
3	1704345	1704408	64	*	17	CHH	Multiple	five_prime_UTR;gene	arm
3	1704418	1704590	173	*	38	CHH	Multiple	gene	arm
3	1704602	1704777	176	*	52	CHH	Multiple	gene	arm
3	1704787	1704796	10	*	3	CHH	Multiple	gene	arm
3	1704806	1704821	16	*	6	CHH	Multiple	gene	arm
3	1704832	1704926	95	*	35	CHH	Multiple	gene	arm
3	1704937	1704981	45	*	16	CHH	Multiple	gene	arm
3	1704992	1705148	157	*	56	CHH	Multiple	five_prime_UTR;gene	arm
3	1705160	1705165	6	*	2	CHH	Multiple	gene	arm
3	1705177	1705340	164	*	68	CHH	Multiple	five_prime_UTR;gene	arm
3	1705351	1705516	166	*	54	CHH	Multiple	gene	arm
3	1705531	1705622	92	*	34	CHH	Multiple	gene	arm
3	1705632	1705722	91	*	29	CHH	Multiple	gene	arm
3	1705732	1705863	132	*	47	CHH	Multiple	gene	arm
3	1705878	1705923	46	*	19	CHH	Multiple	gene	arm
3	1705934	1706113	180	*	54	CHH	Multiple	gene	arm
3	1706129	1706277	149	*	38	CHH	Multiple	gene	arm
3	1706288	1706320	33	*	12	CHH	Multiple	promoter;gene	arm
3	1706331	1706459	129	*	39	CHH	Multiple	promoter;gene	arm
3	1706470	1706542	73	*	18	CHH	Multiple	promoter;gene	arm
3	1706556	1706689	134	*	45	CHH	Multiple	promoter;gene	arm
3	1706708	1706832	125	*	32	CHH	Multiple	promoter;gene	arm
3	1706842	1706850	9	*	2	CHH	Multiple	promoter;gene	arm
3	1706860	1706943	84	*	19	CHH	Multiple	promoter;gene	arm
3	1706956	1707030	75	*	21	CHH	Multiple	promoter;gene	arm
3	1707043	1707146	104	*	34	CHH	Multiple	promoter;gene	arm
3	1707160	1707312	153	*	49	CHH	Multiple	promoter;gene	arm
3	1707319	1707498	180	*	68	CHH	Multiple	promoter;gene	arm
3	1707508	1707516	9	*	4	CHH	Multiple	promoter;gene	arm
3	1707526	1707659	134	*	38	CHH	Multiple	promoter;gene;three_prime_UTR	arm
3	1707676	1707835	160	*	40	CHH	Multiple	promoter;gene	arm
3	1707852	1707910	59	*	18	CHH	Multiple	promoter;five_prime_UTR;gene	arm
3	1707922	1708043	122	*	40	CHH	Multiple	promoter;five_prime_UTR;gene	arm
3	1708056	1708091	36	*	11	CHH	Multiple	promoter;gene	arm
3	1708104	1708216	113	*	30	CHH	Multiple	promoter;gene	arm
3	1708233	1708400	168	*	52	CHH	Multiple	promoter;gene	arm
3	1708408	1708489	82	*	24	CHH	Multiple	promoter;gene	arm
3	1708497	1708547	51	*	21	CHH	Multiple	promoter;gene	arm
3	1708555	1708560	6	*	3	CHH	Multiple	promoter;gene	arm
3	1708568	1708745	178	*	43	CHH	Multiple	promoter;gene	arm
3	1708765	1708851	87	*	24	CHH	Multiple	promoter;gene	arm
3	1708862	1709007	146	*	37	CHH	Multiple	promoter;gene	arm
3	1709025	1709074	50	*	16	CHH	Multiple	promoter;gene	arm
3	1709088	1709203	116	*	32	CHH	Multiple	promoter;gene	arm
3	1709217	1709374	158	*	56	CHH	Multiple	promoter;gene	arm
3	1709383	1709475	93	*	27	CHH	Multiple	gene	arm
3	1709487	1709587	101	*	32	CHH	Multiple	gene	arm
3	1709601	1709773	173	*	46	CHH	Multiple	gene	arm
3	1709788	1709799	12	*	5	CHH	Multiple	gene	arm
3	1709811	1709986	176	*	59	CHH	Multiple	gene;three_prime_UTR	arm
3	1710001	1710091	91	*	31	CHH	Multiple	gene;three_prime_UTR	arm
3	1710107	1710221	115	*	38	CHH	Multiple	gene;three_prime_UTR	arm
3	1710235	1710328	94	*	30	CHH	Multiple	gene;three_prime_UTR	arm
3	1710341	1710523	183	*	56	CHH	Multiple	gene	arm
3	1710533	1710637	105	*	32	CHH	Multiple	gene	arm
3	1710650	1710779	130	*	46	CHH	Multiple	gene	arm
3	1710793	1710969	177	*	56	CHH	Multiple	gene	arm
3	1710983	1711088	106	*	31	CHH	Multiple	gene	arm
3	1711101	1711277	177	*	46	CHH	Multiple	gene	arm
3	1711286	1711296	11	*	4	CHH	Multiple	gene	arm
3	1711305	1711309	5	*	3	CHH	Multiple	gene	arm
3	1711318	1711340	23	*	7	CHH	Multiple	gene	arm
3	1711349	1711509	161	*	51	CHH	Multiple	gene	arm
3	1711517	1711600	84	*	30	CHH	Multiple	gene	arm
3	1711608	1711662	55	*	20	CHH	Multiple	gene	arm
3	1711670	1711767	98	*	27	CHH	Multiple	gene	arm
3	1711784	1711964	181	*	40	CHH	Multiple	gene	arm
3	1711980	1712108	129	*	32	CHH	Multiple	gene	arm
3	1712120	1712213	94	*	29	CHH	Multiple	promoter;gene	arm
3	1712231	1712378	148	*	28	CHH	Multiple	promoter	arm
3	1712396	1712499	104	*	21	CHH	Multiple	promoter	arm
3	1712513	1712663	151	*	45	CHH	Multiple	promoter	arm
3	1712678	1712712	35	*	8	CHH	Multiple	promoter	arm
3	1712727	1712856	130	*	38	CHH	Multiple	promoter	arm
3	1712866	1713019	154	*	45	CHH	Multiple	promoter	arm
3	1713030	1713160	131	*	43	CHH	Multiple	promoter	arm
3	1713172	1713172	1	*	1	CHH	Single	promoter	arm
3	1713184	1713317	134	*	42	CHH	Multiple	promoter	arm
3	1713332	1713515	184	*	48	CHH	Multiple	promoter	arm
3	1713532	1713711	180	*	50	CHH	Multiple	promoter	arm
3	1713723	1713883	161	*	37	CHH	Multiple	intergenic	arm
3	1713896	1714080	185	*	47	CHH	Multiple	intergenic	arm
3	1714091	1714212	122	*	39	CHH	Multiple	intergenic	arm
3	1714225	1714327	103	*	35	CHH	Multiple	intergenic	arm
3	1714339	1714517	179	*	52	CHH	Multiple	intergenic	arm
3	1714529	1714540	12	*	4	CHH	Multiple	intergenic	arm
3	1714552	1714710	159	*	45	CHH	Multiple	intergenic	arm
3	1714727	1714803	77	*	20	CHH	Multiple	intergenic	arm
3	1714813	1714964	152	*	45	CHH	Multiple	intergenic	arm
3	1714974	1715061	88	*	29	CHH	Multiple	gene	arm
3	1715071	1715139	69	*	21	CHH	Multiple	gene	arm
3	1715149	1715235	87	*	24	CHH	Multiple	gene	arm
3	1715242	1715303	62	*	26	CHH	Multiple	gene	arm
3	1715310	1715382	73	*	31	CHH	Multiple	gene	arm
3	1715389	1715389	1	*	1	CHH	Single	gene	arm
3	1715396	1715484	89	*	27	CHH	Multiple	gene	arm
3	1715494	1715638	145	*	55	CHH	Multiple	gene	arm
3	1715650	1715786	137	*	38	CHH	Multiple	gene	arm
3	1715798	1715972	175	*	50	CHH	Multiple	gene	arm
3	1715984	1716145	162	*	48	CHH	Multiple	gene	arm
3	1716154	1716232	79	*	24	CHH	Multiple	gene	arm
3	1716241	1716418	178	*	45	CHH	Multiple	gene	arm
3	1716429	1716539	111	*	34	CHH	Multiple	gene	arm
3	1716550	1716734	185	*	59	CHH	Multiple	gene	arm
3	1716752	1716799	48	*	11	CHH	Multiple	gene	arm
3	1716808	1716821	14	*	6	CHH	Multiple	gene	arm
3	1716830	1716951	122	*	41	CHH	Multiple	gene	arm
3	1716960	1717073	114	*	34	CHH	Multiple	gene	arm
3	1717091	1717160	70	*	18	CHH	Multiple	gene	arm
3	1717170	1717193	24	*	9	CHH	Multiple	gene	arm
3	1717203	1717254	52	*	19	CHH	Multiple	gene	arm
3	1717264	1717426	163	*	50	CHH	Multiple	gene	arm
3	1717437	1717595	159	*	43	CHH	Multiple	gene	arm
3	1717606	1717677	72	*	22	CHH	Multiple	gene	arm
3	1717688	1717791	104	*	27	CHH	Multiple	gene	arm
3	1717800	1717873	74	*	22	CHH	Multiple	gene	arm
3	1717894	1718015	122	*	28	CHH	Multiple	gene	arm
3	1718026	1718043	18	*	5	CHH	Multiple	gene	arm
3	1718054	1718165	112	*	36	CHH	Multiple	gene	arm
3	1718175	1718353	179	*	53	CHH	Multiple	gene	arm
3	1718365	1718428	64	*	21	CHH	Multiple	gene	arm
3	1718440	1718555	116	*	38	CHH	Multiple	gene	arm
3	1718567	1718658	92	*	33	CHH	Multiple	gene	arm
3	1718670	1718733	64	*	20	CHH	Multiple	gene	arm
3	1718746	1718856	111	*	40	CHH	Multiple	gene	arm
3	1718866	1719026	161	*	51	CHH	Multiple	gene	arm
3	1719037	1719209	173	*	42	CHH	Multiple	gene	arm
3	1719222	1719240	19	*	6	CHH	Multiple	gene	arm
3	1719253	1719319	67	*	16	CHH	Multiple	gene	arm
3	1719334	1719474	141	*	42	CHH	Multiple	gene	arm
3	1719488	1719583	96	*	20	CHH	Multiple	gene	arm
3	1719601	1719775	175	*	41	CHH	Multiple	promoter	arm
3	1719787	1719816	30	*	4	CHH	Multiple	promoter	arm
3	1719833	1720002	170	*	42	CHH	Multiple	promoter	arm
3	1720019	1720178	160	*	39	CHH	Multiple	promoter	arm
3	1720190	1720348	159	*	45	CHH	Multiple	promoter;gene	arm
3	1720364	1720496	133	*	38	CHH	Multiple	promoter;gene	arm
3	1720503	1720577	75	*	30	CHH	Multiple	promoter;gene	arm
3	1720584	1720604	21	*	9	CHH	Multiple	promoter;gene	arm
3	1720611	1720642	32	*	10	CHH	Multiple	promoter;gene	arm
3	1720649	1720706	58	*	18	CHH	Multiple	promoter;gene	arm
3	1720716	1720863	148	*	60	CHH	Multiple	promoter;gene	arm
3	1720875	1720902	28	*	8	CHH	Multiple	promoter;gene	arm
3	1720914	1721064	151	*	42	CHH	Multiple	promoter;gene	arm
3	1721075	1721204	130	*	37	CHH	Multiple	gene	arm
3	1721216	1721254	39	*	11	CHH	Multiple	gene	arm
3	1721266	1721351	86	*	26	CHH	Multiple	gene	arm
3	1721370	1721469	100	*	28	CHH	Multiple	gene	arm
3	1721479	1721572	94	*	27	CHH	Multiple	gene	arm
3	1721584	1721625	42	*	15	CHH	Multiple	gene	arm
3	1721637	1721711	75	*	22	CHH	Multiple	gene	arm
3	1721719	1721769	51	*	19	CHH	Multiple	gene	arm
3	1721777	1721899	123	*	47	CHH	Multiple	gene	arm
3	1721908	1722050	143	*	45	CHH	Multiple	gene	arm
3	1722068	1722095	28	*	10	CHH	Multiple	gene	arm
3	1722105	1722105	1	*	1	CHH	Single	gene	arm
3	1722115	1722290	176	*	54	CHH	Multiple	gene	arm
3	1722308	1722421	114	*	38	CHH	Multiple	gene	arm
3	1722439	1722558	120	*	27	CHH	Multiple	gene	arm
3	1722572	1722685	114	*	38	CHH	Multiple	gene	arm
3	1722706	1722848	143	*	43	CHH	Multiple	gene	arm
3	1722861	1722983	123	*	35	CHH	Multiple	gene	arm
3	1722998	1723173	176	*	43	CHH	Multiple	gene	arm
3	1723181	1723222	42	*	12	CHH	Multiple	gene	arm
3	1723230	1723289	60	*	16	CHH	Multiple	gene	arm
3	1723297	1723353	57	*	18	CHH	Multiple	gene	arm
3	1723361	1723361	1	*	1	CHH	Single	gene	arm
3	1723371	1723513	143	*	40	CHH	Multiple	gene	arm
3	1723523	1723701	179	*	60	CHH	Multiple	gene	arm
3	1723712	1723873	162	*	52	CHH	Multiple	gene	arm
3	1723885	1724034	150	*	41	CHH	Multiple	gene	arm
3	1724048	1724121	74	*	25	CHH	Multiple	gene	arm
3	1724140	1724258	119	*	35	CHH	Multiple	gene	arm
3	1724270	1724444	175	*	56	CHH	Multiple	gene	arm
3	1724455	1724480	26	*	10	CHH	Multiple	gene	arm
3	1724488	1724573	86	*	32	CHH	Multiple	gene	arm
3	1724581	1724605	25	*	9	CHH	Multiple	gene	arm
3	1724613	1724632	20	*	8	CHH	Multiple	gene	arm
3	1724640	1724663	24	*	9	CHH	Multiple	gene	arm
3	1724671	1724780	110	*	25	CHH	Multiple	gene	arm
3	1724789	1724889	101	*	32	CHH	Multiple	gene	arm
3	1724898	1724931	34	*	11	CHH	Multiple	gene	arm
3	1724941	1724944	4	*	2	CHH	Multiple	gene	arm
3	1724954	1725064	111	*	30	CHH	Multiple	gene	arm
3	1725074	1725249	176	*	53	CHH	Multiple	gene	arm
3	1725263	1725335	73	*	26	CHH	Multiple	promoter	arm
3	1725351	1725456	106	*	28	CHH	Multiple	promoter	arm
3	1725475	1725613	139	*	38	CHH	Multiple	promoter	arm
3	1725629	1725698	70	*	12	CHH	Multiple	promoter	arm
3	1725716	1725893	178	*	37	CHH	Multiple	promoter	arm
3	1725910	1726078	169	*	40	CHH	Multiple	promoter	arm
3	1726092	1726262	171	*	47	CHH	Multiple	promoter	arm
3	1726277	1726382	106	*	30	CHH	Multiple	promoter	arm
3	1726398	1726492	95	*	27	CHH	Multiple	promoter	arm
3	1726507	1726597	91	*	18	CHH	Multiple	promoter	arm
3	1726614	1726752	139	*	48	CHH	Multiple	promoter	arm
3	1726766	1726948	183	*	52	CHH	Multiple	promoter	arm
3	1726961	1727050	90	*	20	CHH	Multiple	promoter	arm
3	1727073	1727205	133	*	26	CHH	Multiple	promoter	arm
3	1727226	1727387	162	*	46	CHH	Multiple	promoter;five_prime_UTR;gene	arm
3	1727402	1727547	146	*	45	CHH	Multiple	five_prime_UTR;gene	arm
3	1727558	1727716	159	*	52	CHH	Multiple	gene	arm
3	1727732	1727816	85	*	24	CHH	Multiple	gene	arm
3	1727831	1727975	145	*	45	CHH	Multiple	gene	arm
3	1727991	1728149	159	*	36	CHH	Multiple	gene	arm
3	1728167	1728343	177	*	38	CHH	Multiple	gene;three_prime_UTR	arm
3	1728357	1728485	129	*	30	CHH	Multiple	TE	arm
3	1728498	1728658	161	*	38	CHH	Multiple	TE	arm
3	1728679	1728728	50	*	10	CHH	Multiple	TE	arm
3	1728747	1728931	185	*	40	CHH	Multiple	intergenic	arm
3	1728943	1729091	149	*	40	CHH	Multiple	intergenic	arm
3	1729103	1729237	135	*	30	CHH	Multiple	intergenic	arm
3	1729252	1729386	135	*	31	CHH	Multiple	intergenic	arm
3	1729400	1729549	150	*	47	CHH	Multiple	intergenic	arm
3	1729560	1729632	73	*	15	CHH	Multiple	intergenic	arm
3	1729641	1729686	46	*	12	CHH	Multiple	intergenic	arm
3	1729695	1729793	99	*	31	CHH	Multiple	intergenic	arm
3	1729802	1729936	135	*	61	CHH	Multiple	intergenic	arm
3	1729951	1730131	181	*	50	CHH	Multiple	intergenic	arm
3	1730148	1730279	132	*	34	CHH	Multiple	intergenic	arm
3	1730291	1730336	46	*	19	CHH	Multiple	intergenic	arm
3	1730348	1730424	77	*	20	CHH	Multiple	intergenic	arm
3	1730438	1730541	104	*	33	CHH	Multiple	intergenic	arm
3	1730553	1730630	78	*	26	CHH	Multiple	intergenic	arm
3	1730642	1730686	45	*	16	CHH	Multiple	intergenic	arm
3	1730698	1730865	168	*	50	CHH	Multiple	intergenic	arm
3	1730876	1731005	130	*	38	CHH	Multiple	intergenic	arm
3	1731015	1731079	65	*	23	CHH	Multiple	gene;three_prime_UTR	arm
3	1731094	1731212	119	*	34	CHH	Multiple	gene;three_prime_UTR	arm
3	1731229	1731346	118	*	34	CHH	Multiple	gene	arm
3	1731362	1731457	96	*	29	CHH	Multiple	gene	arm
3	1731471	1731504	34	*	7	CHH	Multiple	gene	arm
3	1731518	1731567	50	*	17	CHH	Multiple	gene	arm
3	1731577	1731617	41	*	18	CHH	Multiple	gene	arm
3	1731627	1731718	92	*	31	CHH	Multiple	gene	arm
3	1731726	1731753	28	*	12	CHH	Multiple	gene	arm
3	1731761	1731863	103	*	38	CHH	Multiple	gene	arm
3	1731872	1731899	28	*	9	CHH	Multiple	gene	arm
3	1731908	1732043	136	*	38	CHH	Multiple	gene	arm
3	1732054	1732207	154	*	50	CHH	Multiple	gene	arm
3	1732218	1732319	102	*	38	CHH	Multiple	gene	arm
3	1732329	1732395	67	*	21	CHH	Multiple	five_prime_UTR;gene	arm
3	1732405	1732499	95	*	29	CHH	Multiple	promoter	arm
3	1732510	1732542	33	*	10	CHH	Multiple	promoter	arm
3	1732553	1732561	9	*	5	CHH	Multiple	promoter	arm
3	1732572	1732735	164	*	46	CHH	Multiple	promoter	arm
3	1732746	1732917	172	*	50	CHH	Multiple	promoter	arm
3	1732934	1733012	79	*	19	CHH	Multiple	promoter	arm
3	1733028	1733181	154	*	36	CHH	Multiple	promoter;gene;three_prime_UTR	arm
3	1733192	1733357	166	*	48	CHH	Multiple	promoter;gene	arm
3	1733367	1733496	130	*	40	CHH	Multiple	promoter;gene	arm
3	1733511	1733670	160	*	56	CHH	Multiple	promoter;gene	arm
3	1733684	1733781	98	*	29	CHH	Multiple	promoter;gene	arm
3	1733791	1733930	140	*	52	CHH	Multiple	promoter;gene	arm
3	1733940	1734078	139	*	38	CHH	Multiple	gene	arm
3	1734093	1734269	177	*	52	CHH	Multiple	gene	arm
3	1734280	1734450	171	*	54	CHH	Multiple	gene	arm
3	1734462	1734495	34	*	8	CHH	Multiple	gene	arm
3	1734504	1734653	150	*	38	CHH	Multiple	gene	arm
3	1734662	1734840	179	*	48	CHH	Multiple	gene	arm
3	1734855	1734927	73	*	17	CHH	Multiple	gene	arm
3	1734937	1735047	111	*	35	CHH	Multiple	gene	arm
3	1735057	1735109	53	*	15	CHH	Multiple	gene	arm
3	1735121	1735297	177	*	59	CHH	Multiple	promoter;gene	arm
3	1735308	1735373	66	*	24	CHH	Multiple	promoter;gene	arm
3	1735384	1735418	35	*	9	CHH	Multiple	promoter;gene	arm
3	1735429	1735490	62	*	16	CHH	Multiple	promoter;gene	arm
3	1735501	1735644	144	*	45	CHH	Multiple	promoter;gene	arm
3	1735668	1735815	148	*	35	CHH	Multiple	promoter;gene	arm
3	1735830	1735993	164	*	34	CHH	Multiple	promoter	arm
3	1736007	1736142	136	*	46	CHH	Multiple	promoter	arm
3	1736171	1736211	41	*	12	CHH	Multiple	promoter	arm
3	1736222	1736356	135	*	39	CHH	Multiple	promoter	arm
3	1736373	1736491	119	*	34	CHH	Multiple	promoter	arm
3	1736504	1736605	102	*	29	CHH	Multiple	promoter	arm
3	1736620	1736800	181	*	48	CHH	Multiple	promoter;five_prime_UTR;gene	arm
3	1736822	1736970	149	*	47	CHH	Multiple	promoter;gene	arm
3	1736983	1737116	134	*	36	CHH	Multiple	promoter;gene	arm
3	1737129	1737238	110	*	31	CHH	Multiple	promoter;gene	arm
3	1737254	1737424	171	*	47	CHH	Multiple	promoter;gene	arm
3	1737434	1737443	10	*	5	CHH	Multiple	promoter;gene	arm
3	1737453	1737511	59	*	17	CHH	Multiple	promoter;gene	arm
3	1737521	1737665	145	*	38	CHH	Multiple	promoter;gene	arm
3	1737676	1737835	160	*	51	CHH	Multiple	promoter;gene	arm
3	1737844	1738011	168	*	56	CHH	Multiple	promoter;gene	arm
3	1738022	1738139	118	*	37	CHH	Multiple	promoter;gene	arm
3	1738150	1738177	28	*	8	CHH	Multiple	promoter;gene	arm
3	1738189	1738351	163	*	47	CHH	Multiple	promoter;gene	arm
3	1738366	1738440	75	*	27	CHH	Multiple	promoter;gene	arm
3	1738451	1738479	29	*	12	CHH	Multiple	promoter;gene	arm
3	1738490	1738579	90	*	29	CHH	Multiple	promoter;gene	arm
3	1738590	1738765	176	*	40	CHH	Multiple	promoter;gene;three_prime_UTR	arm
3	1738785	1738935	151	*	45	CHH	Multiple	promoter;gene	arm
3	1738946	1739065	120	*	27	CHH	Multiple	promoter	arm
3	1739079	1739262	184	*	44	CHH	Multiple	promoter	arm
3	1739286	1739454	169	*	42	CHH	Multiple	promoter	arm
3	1739468	1739520	53	*	17	CHH	Multiple	promoter	arm
3	1739533	1739632	100	*	26	CHH	Multiple	promoter	arm
3	1739645	1739708	64	*	15	CHH	Multiple	promoter	arm
3	1739721	1739869	149	*	56	CHH	Multiple	promoter	arm
3	1739893	1740004	112	*	27	CHH	Multiple	promoter	arm
3	1740019	1740193	175	*	56	CHH	Multiple	five_prime_UTR;gene	arm
3	1740206	1740260	55	*	16	CHH	Multiple	gene	arm
3	1740272	1740443	172	*	48	CHH	Multiple	gene	arm
3	1740462	1740592	131	*	33	CHH	Multiple	gene	arm
3	1740608	1740774	167	*	41	CHH	Multiple	five_prime_UTR;gene	arm
3	1740787	1740954	168	*	48	CHH	Multiple	gene	arm
3	1740974	1741103	130	*	41	CHH	Multiple	gene	arm
3	1741114	1741131	18	*	6	CHH	Multiple	gene	arm
3	1741142	1741285	144	*	44	CHH	Multiple	gene	arm
3	1741297	1741453	157	*	47	CHH	Multiple	gene	arm
3	1741464	1741557	94	*	25	CHH	Multiple	gene	arm
3	1741568	1741664	97	*	28	CHH	Multiple	gene	arm
3	1741675	1741774	100	*	32	CHH	Multiple	gene	arm
3	1741782	1741856	75	*	26	CHH	Multiple	gene	arm
3	1741864	1741926	63	*	20	CHH	Multiple	gene	arm
3	1741936	1742063	128	*	36	CHH	Multiple	gene	arm
3	1742075	1742092	18	*	4	CHH	Multiple	gene	arm
3	1742104	1742192	89	*	27	CHH	Multiple	gene	arm
3	1742202	1742238	37	*	10	CHH	Multiple	gene	arm
3	1742248	1742425	178	*	53	CHH	Multiple	gene	arm
3	1742443	1742541	99	*	32	CHH	Multiple	gene	arm
3	1742551	1742701	151	*	46	CHH	Multiple	gene	arm
3	1742713	1742818	106	*	38	CHH	Multiple	gene	arm
3	1742831	1743001	171	*	54	CHH	Multiple	gene;three_prime_UTR	arm
3	1743024	1743173	150	*	43	CHH	Multiple	gene;three_prime_UTR	arm
3	1743186	1743339	154	*	46	CHH	Multiple	intergenic	arm
3	1743353	1743409	57	*	16	CHH	Multiple	intergenic	arm
3	1743428	1743605	178	*	47	CHH	Multiple	TE	arm
3	1743615	1743683	69	*	23	CHH	Multiple	TE	arm
3	1743693	1743693	1	*	1	CHH	Single	TE	arm
3	1743703	1743785	83	*	22	CHH	Multiple	TE	arm
3	1743812	1743954	143	*	36	CHH	Multiple	TE	arm
3	1743967	1744083	117	*	45	CHH	Multiple	TE	arm
3	1744093	1744155	63	*	19	CHH	Multiple	TE	arm
3	1744165	1744343	179	*	60	CHH	Multiple	TE	arm
3	1744356	1744473	118	*	32	CHH	Multiple	TE	arm
3	1744487	1744662	176	*	46	CHH	Multiple	TE	arm
3	1744673	1744806	134	*	36	CHH	Multiple	TE	arm
3	1744823	1744896	74	*	23	CHH	Multiple	TE	arm
3	1744911	1745067	157	*	47	CHH	Multiple	TE	arm
3	1745086	1745234	149	*	46	CHH	Multiple	TE	arm
3	1745249	1745354	106	*	31	CHH	Multiple	TE	arm
3	1745371	1745530	160	*	49	CHH	Multiple	TE	arm
3	1745541	1745703	163	*	44	CHH	Multiple	TE	arm
3	1745714	1745841	128	*	31	CHH	Multiple	TE	arm
3	1745850	1745887	38	*	11	CHH	Multiple	TE	arm
3	1745896	1746026	131	*	45	CHH	Multiple	TE	arm
3	1746041	1746216	176	*	48	CHH	Multiple	TE	arm
3	1746226	1746242	17	*	6	CHH	Multiple	TE	arm
3	1746252	1746395	144	*	48	CHH	Multiple	TE	arm
3	1746406	1746530	125	*	35	CHH	Multiple	TE	arm
3	1746541	1746645	105	*	29	CHH	Multiple	TE	arm
3	1746656	1746833	178	*	49	CHH	Multiple	TE	arm
3	1746863	1747045	183	*	43	CHH	Multiple	intergenic	arm
3	1747060	1747063	4	*	2	CHH	Multiple	intergenic	arm
3	1747078	1747138	61	*	15	CHH	Multiple	intergenic	arm
3	1747148	1747329	182	*	53	CHH	Multiple	intergenic	arm
3	1747341	1747444	104	*	22	CHH	Multiple	intergenic	arm
3	1747466	1747602	137	*	27	CHH	Multiple	intergenic	arm
3	1747621	1747751	131	*	35	CHH	Multiple	intergenic	arm
3	1747771	1747912	142	*	30	CHH	Multiple	promoter	arm
3	1747930	1748022	93	*	33	CHH	Multiple	promoter	arm
3	1748034	1748215	182	*	53	CHH	Multiple	promoter	arm
3	1748229	1748269	41	*	13	CHH	Multiple	promoter	arm
3	1748282	1748408	127	*	35	CHH	Multiple	promoter	arm
3	1748421	1748564	144	*	30	CHH	Multiple	promoter	arm
3	1748586	1748703	118	*	25	CHH	Multiple	promoter	arm
3	1748713	1748739	27	*	10	CHH	Multiple	promoter	arm
3	1748749	1748902	154	*	47	CHH	Multiple	promoter	arm
3	1748914	1748996	83	*	21	CHH	Multiple	promoter	arm
3	1749005	1749091	87	*	35	CHH	Multiple	promoter	arm
3	1749100	1749133	34	*	17	CHH	Multiple	promoter	arm
3	1749142	1749302	161	*	39	CHH	Multiple	promoter	arm
3	1749312	1749370	59	*	24	CHH	Multiple	promoter;five_prime_UTR;gene	arm
3	1749380	1749425	46	*	17	CHH	Multiple	five_prime_UTR;gene	arm
3	1749435	1749607	173	*	54	CHH	Multiple	gene	arm
3	1749618	1749759	142	*	40	CHH	Multiple	gene	arm
3	1749771	1749940	170	*	50	CHH	Multiple	gene;three_prime_UTR	arm
3	1749955	1749994	40	*	9	CHH	Multiple	intergenic	arm
3	1750008	1750144	137	*	36	CHH	Multiple	intergenic	arm
3	1750158	1750230	73	*	17	CHH	Multiple	intergenic	arm
3	1750247	1750351	105	*	22	CHH	Multiple	intergenic	arm
3	1750361	1750535	175	*	57	CHH	Multiple	intergenic	arm
3	1750552	1750635	84	*	30	CHH	Multiple	intergenic	arm
3	1750647	1750807	161	*	43	CHH	Multiple	intergenic	arm
3	1750820	1750944	125	*	32	CHH	Multiple	intergenic	arm
3	1750955	1751079	125	*	47	CHH	Multiple	intergenic	arm
3	1751093	1751267	175	*	32	CHH	Multiple	intergenic	arm
3	1751292	1751341	50	*	9	CHH	Multiple	intergenic	arm
3	1751358	1751504	147	*	44	CHH	Multiple	gene;three_prime_UTR	arm
3	1751516	1751694	179	*	41	CHH	Multiple	gene;three_prime_UTR	arm
3	1751702	1751702	1	*	1	CHH	Single	gene	arm
3	1751710	1751818	109	*	33	CHH	Multiple	gene	arm
3	1751826	1751950	125	*	38	CHH	Multiple	gene	arm
3	1751958	1751958	1	*	1	CHH	Single	gene	arm
3	1751966	1751966	1	*	1	CHH	Single	promoter;gene	arm
3	1751974	1752082	109	*	37	CHH	Multiple	promoter;gene	arm
3	1752093	1752244	152	*	41	CHH	Multiple	promoter;gene	arm
3	1752253	1752260	8	*	4	CHH	Multiple	promoter;gene	arm
3	1752269	1752367	99	*	36	CHH	Multiple	promoter;gene;TE	arm
3	1752376	1752532	157	*	40	CHH	Multiple	promoter;TE	arm
3	1752544	1752693	150	*	41	CHH	Multiple	promoter;TE	arm
3	1752705	1752806	102	*	17	CHH	Multiple	promoter;TE	arm
3	1752821	1752970	150	*	34	CHH	Multiple	promoter;TE	arm
3	1752987	1753072	86	*	18	CHH	Multiple	promoter;TE	arm
3	1753085	1753156	72	*	17	CHH	Multiple	promoter;TE	arm
3	1753169	1753169	1	*	1	CHH	Single	promoter;TE	arm
3	1753182	1753358	177	*	43	CHH	Multiple	promoter;TE	arm
3	1753374	1753442	69	*	19	CHH	Multiple	promoter	arm
3	1753454	1753592	139	*	34	CHH	Multiple	promoter;gene	arm
3	1753621	1753724	104	*	24	CHH	Multiple	promoter;gene	arm
3	1753738	1753874	137	*	35	CHH	Multiple	promoter;gene	arm
3	1753886	1753936	51	*	13	CHH	Multiple	gene	arm
3	1753948	1754101	154	*	47	CHH	Multiple	gene	arm
3	1754114	1754245	132	*	36	CHH	Multiple	gene	arm
3	1754258	1754375	118	*	37	CHH	Multiple	gene	arm
3	1754385	1754548	164	*	59	CHH	Multiple	gene	arm
3	1754559	1754739	181	*	56	CHH	Multiple	gene	arm
3	1754753	1754901	149	*	51	CHH	Multiple	gene;three_prime_UTR	arm
3	1754915	1755036	122	*	42	CHH	Multiple	gene;three_prime_UTR	arm
3	1755053	1755112	60	*	14	CHH	Multiple	gene	arm
3	1755130	1755277	148	*	28	CHH	Multiple	gene	arm
3	1755290	1755320	31	*	11	CHH	Multiple	gene	arm
3	1755333	1755406	74	*	18	CHH	Multiple	gene	arm
3	1755415	1755455	41	*	19	CHH	Multiple	gene	arm
3	1755464	1755542	79	*	29	CHH	Multiple	gene;three_prime_UTR	arm
3	1755551	1755563	13	*	4	CHH	Multiple	gene;three_prime_UTR	arm
3	1755580	1755738	159	*	37	CHH	Multiple	gene;three_prime_UTR	arm
3	1755756	1755855	100	*	27	CHH	Multiple	gene	arm
3	1755866	1755879	14	*	4	CHH	Multiple	gene	arm
3	1755890	1756035	146	*	27	CHH	Multiple	gene	arm
3	1756045	1756217	173	*	61	CHH	Multiple	gene	arm
3	1756225	1756292	68	*	21	CHH	Multiple	gene	arm
3	1756300	1756460	161	*	43	CHH	Multiple	gene	arm
3	1756473	1756522	50	*	12	CHH	Multiple	five_prime_UTR;gene	arm
3	1756537	1756649	113	*	34	CHH	Multiple	promoter	arm
3	1756664	1756843	180	*	48	CHH	Multiple	promoter	arm
3	1756857	1756971	115	*	27	CHH	Multiple	promoter	arm
3	1756982	1757153	172	*	37	CHH	Multiple	promoter	arm
3	1757164	1757228	65	*	16	CHH	Multiple	promoter	arm
3	1757241	1757374	134	*	31	CHH	Multiple	promoter	arm
3	1757390	1757517	128	*	43	CHH	Multiple	promoter	arm
3	1757535	1757583	49	*	16	CHH	Multiple	promoter	arm
3	1757607	1757733	127	*	33	CHH	Multiple	promoter;gene;three_prime_UTR	arm
3	1757751	1757868	118	*	24	CHH	Multiple	promoter;gene	arm
3	1757896	1757964	69	*	16	CHH	Multiple	promoter;gene	arm
3	1757985	1758095	111	*	23	CHH	Multiple	promoter;gene	arm
3	1758105	1758226	122	*	43	CHH	Multiple	gene	arm
3	1758236	1758310	75	*	15	CHH	Multiple	gene	arm
3	1758325	1758476	152	*	45	CHH	Multiple	gene	arm
3	1758491	1758628	138	*	44	CHH	Multiple	promoter	arm
3	1758643	1758676	34	*	10	CHH	Multiple	promoter	arm
3	1758693	1758828	136	*	31	CHH	Multiple	promoter	arm
3	1758845	1758998	154	*	31	CHH	Multiple	promoter	arm
3	1759023	1759049	27	*	7	CHH	Multiple	promoter	arm
3	1759064	1759218	155	*	41	CHH	Multiple	promoter	arm
3	1759231	1759266	36	*	13	CHH	Multiple	promoter	arm
3	1759279	1759370	92	*	20	CHH	Multiple	promoter	arm
3	1759389	1759550	162	*	44	CHH	Multiple	promoter	arm
3	1759559	1759589	31	*	9	CHH	Multiple	promoter	arm
3	1759598	1759691	94	*	35	CHH	Multiple	promoter	arm
3	1759700	1759797	98	*	34	CHH	Multiple	promoter	arm
3	1759825	1759985	161	*	33	CHH	Multiple	promoter	arm
3	1760006	1760169	164	*	36	CHH	Multiple	promoter	arm
3	1760190	1760308	119	*	36	CHH	Multiple	promoter	arm
3	1760318	1760318	1	*	1	CHH	Single	promoter	arm
3	1760328	1760434	107	*	32	CHH	Multiple	promoter	arm
3	1760453	1760556	104	*	27	CHH	Multiple	promoter	arm
3	1760568	1760729	162	*	41	CHH	Multiple	promoter	arm
3	1760751	1760870	120	*	34	CHH	Multiple	promoter	arm
3	1760889	1760990	102	*	30	CHH	Multiple	gene	arm
3	1761004	1761140	137	*	42	CHH	Multiple	gene	arm
3	1761153	1761260	108	*	28	CHH	Multiple	gene;three_prime_UTR	arm
3	1761274	1761376	103	*	27	CHH	Multiple	gene;three_prime_UTR	arm
3	1761384	1761434	51	*	16	CHH	Multiple	gene;three_prime_UTR	arm
3	1761442	1761514	73	*	28	CHH	Multiple	gene	arm
3	1761522	1761680	159	*	44	CHH	Multiple	gene	arm
3	1761701	1761852	152	*	44	CHH	Multiple	gene	arm
3	1761864	1761976	113	*	38	CHH	Multiple	gene	arm
3	1761988	1762150	163	*	49	CHH	Multiple	gene	arm
3	1762162	1762237	76	*	25	CHH	Multiple	gene	arm
3	1762247	1762376	130	*	43	CHH	Multiple	gene	arm
3	1762386	1762498	113	*	35	CHH	Multiple	gene	arm
3	1762510	1762604	95	*	32	CHH	Multiple	gene	arm
3	1762616	1762680	65	*	24	CHH	Multiple	gene	arm
3	1762692	1762804	113	*	35	CHH	Multiple	gene	arm
3	1762818	1762907	90	*	30	CHH	Multiple	gene	arm
3	1762916	1763048	133	*	38	CHH	Multiple	gene	arm
3	1763060	1763208	149	*	47	CHH	Multiple	gene	arm
3	1763216	1763312	97	*	29	CHH	Multiple	gene	arm
3	1763337	1763447	111	*	38	CHH	Multiple	gene	arm
3	1763459	1763593	135	*	38	CHH	Multiple	gene	arm
3	1763605	1763674	70	*	21	CHH	Multiple	gene	arm
3	1763682	1763736	55	*	19	CHH	Multiple	gene	arm
3	1763744	1763764	21	*	8	CHH	Multiple	gene	arm
3	1763772	1763810	39	*	13	CHH	Multiple	gene	arm
3	1763818	1763916	99	*	33	CHH	Multiple	five_prime_UTR;gene	arm
3	1763933	1764093	161	*	57	CHH	Multiple	promoter;gene	arm
3	1764104	1764239	136	*	35	CHH	Multiple	promoter;gene	arm
3	1764250	1764359	110	*	29	CHH	Multiple	promoter	arm
3	1764372	1764455	84	*	26	CHH	Multiple	promoter;gene;three_prime_UTR	arm
3	1764463	1764472	10	*	4	CHH	Multiple	promoter;gene;three_prime_UTR	arm
3	1764480	1764510	31	*	10	CHH	Multiple	promoter;gene;three_prime_UTR	arm
3	1764518	1764579	62	*	23	CHH	Multiple	promoter;gene	arm
3	1764590	1764724	135	*	48	CHH	Multiple	promoter;gene	arm
3	1764735	1764869	135	*	43	CHH	Multiple	promoter;gene	arm
3	1764880	1765056	177	*	53	CHH	Multiple	promoter;gene	arm
3	1765071	1765207	137	*	39	CHH	Multiple	promoter;gene	arm
3	1765222	1765375	154	*	42	CHH	Multiple	promoter;gene	arm
3	1765386	1765526	141	*	39	CHH	Multiple	promoter;gene	arm
3	1765541	1765694	154	*	52	CHH	Multiple	gene	arm
3	1765704	1765748	45	*	14	CHH	Multiple	gene	arm
3	1765766	1765947	182	*	50	CHH	Multiple	gene	arm
3	1765958	1766038	81	*	24	CHH	Multiple	gene	arm
3	1766048	1766052	5	*	3	CHH	Multiple	gene	arm
3	1766062	1766162	101	*	35	CHH	Multiple	gene	arm
3	1766172	1766195	24	*	10	CHH	Multiple	gene	arm
3	1766210	1766364	155	*	39	CHH	Multiple	gene	arm
3	1766377	1766520	144	*	43	CHH	Multiple	gene	arm
3	1766529	1766673	145	*	49	CHH	Multiple	gene	arm
3	1766683	1766738	56	*	13	CHH	Multiple	gene	arm
3	1766748	1766758	11	*	5	CHH	Multiple	gene	arm
3	1766768	1766768	1	*	1	CHH	Single	gene	arm
3	1766778	1766788	11	*	5	CHH	Multiple	gene	arm
3	1766799	1766876	78	*	22	CHH	Multiple	gene	arm
3	1766887	1767050	164	*	48	CHH	Multiple	gene	arm
3	1767060	1767147	88	*	31	CHH	Multiple	gene	arm
3	1767157	1767192	36	*	11	CHH	Multiple	gene	arm
3	1767203	1767366	164	*	52	CHH	Multiple	five_prime_UTR;gene	arm
3	1767378	1767432	55	*	16	CHH	Multiple	five_prime_UTR;gene	arm
3	1767444	1767534	91	*	22	CHH	Multiple	five_prime_UTR;gene	arm
3	1767548	1767666	119	*	35	CHH	Multiple	five_prime_UTR;gene	arm
3	1767678	1767808	131	*	40	CHH	Multiple	promoter	arm
3	1767824	1767905	82	*	23	CHH	Multiple	promoter	arm
3	1767917	1768044	128	*	40	CHH	Multiple	promoter	arm
3	1768055	1768213	159	*	38	CHH	Multiple	promoter	arm
3	1768225	1768257	33	*	10	CHH	Multiple	promoter	arm
3	1768269	1768369	101	*	28	CHH	Multiple	promoter	arm
3	1768382	1768538	157	*	53	CHH	Multiple	promoter	arm
3	1768552	1768718	167	*	58	CHH	Multiple	promoter	arm
3	1768728	1768785	58	*	16	CHH	Multiple	promoter	arm
3	1768795	1768798	4	*	2	CHH	Multiple	promoter;gene;three_prime_UTR	arm
3	1768808	1768975	168	*	50	CHH	Multiple	promoter;gene;three_prime_UTR	arm
3	1768988	1769110	123	*	45	CHH	Multiple	promoter;gene	arm
3	1769119	1769209	91	*	32	CHH	Multiple	promoter;gene	arm
3	1769224	1769407	184	*	55	CHH	Multiple	promoter;gene	arm
3	1769419	1769581	163	*	52	CHH	Multiple	promoter;gene	arm
3	1769592	1769663	72	*	20	CHH	Multiple	promoter	arm
3	1769677	1769830	154	*	48	CHH	Multiple	promoter	arm
3	1769842	1769970	129	*	34	CHH	Multiple	promoter	arm
3	1769979	1770128	150	*	45	CHH	Multiple	promoter	arm
3	1770137	1770157	21	*	8	CHH	Multiple	promoter	arm
3	1770166	1770211	46	*	13	CHH	Multiple	promoter	arm
3	1770228	1770396	169	*	54	CHH	Multiple	promoter;gene	arm
3	1770406	1770437	32	*	17	CHH	Multiple	promoter;gene	arm
3	1770447	1770625	179	*	48	CHH	Multiple	promoter;gene	arm
3	1770635	1770745	111	*	39	CHH	Multiple	promoter;gene	arm
3	1770759	1770898	140	*	54	CHH	Multiple	promoter;gene	arm
3	1770910	1770991	82	*	28	CHH	Multiple	promoter;gene	arm
3	1771000	1771032	33	*	11	CHH	Multiple	promoter;gene	arm
3	1771041	1771144	104	*	34	CHH	Multiple	promoter;gene	arm
3	1771153	1771177	25	*	10	CHH	Multiple	gene	arm
3	1771188	1771363	176	*	44	CHH	Multiple	gene;three_prime_UTR	arm
3	1771379	1771472	94	*	24	CHH	Multiple	gene	arm
3	1771483	1771583	101	*	34	CHH	Multiple	gene	arm
3	1771593	1771729	137	*	40	CHH	Multiple	gene	arm
3	1771741	1771847	107	*	37	CHH	Multiple	promoter	arm
3	1771862	1771868	7	*	3	CHH	Multiple	promoter	arm
3	1771883	1772023	141	*	43	CHH	Multiple	promoter;gene;three_prime_UTR	arm
3	1772036	1772152	117	*	30	CHH	Multiple	promoter;gene;three_prime_UTR	arm
3	1772165	1772190	26	*	9	CHH	Multiple	promoter;gene;three_prime_UTR	arm
3	1772223	1772363	141	*	44	CHH	Multiple	promoter;gene	arm
3	1772380	1772536	157	*	42	CHH	Multiple	promoter;gene	arm
3	1772549	1772685	137	*	37	CHH	Multiple	promoter	arm
3	1772705	1772805	101	*	19	CHH	Multiple	promoter	arm
3	1772829	1772930	102	*	21	CHH	Multiple	promoter	arm
3	1772945	1772945	1	*	1	CHH	Single	promoter	arm
3	1772960	1772967	8	*	3	CHH	Multiple	promoter	arm
3	1772982	1773141	160	*	35	CHH	Multiple	promoter	arm
3	1773155	1773194	40	*	17	CHH	Multiple	promoter	arm
3	1773203	1773373	171	*	51	CHH	Multiple	promoter	arm
3	1773383	1773386	4	*	2	CHH	Multiple	promoter	arm
3	1773396	1773410	15	*	7	CHH	Multiple	promoter	arm
3	1773418	1773431	14	*	5	CHH	Multiple	promoter	arm
3	1773439	1773516	78	*	28	CHH	Multiple	promoter	arm
3	1773524	1773540	17	*	7	CHH	Multiple	promoter	arm
3	1773548	1773584	37	*	14	CHH	Multiple	promoter	arm
3	1773592	1773626	35	*	13	CHH	Multiple	promoter	arm
3	1773634	1773800	167	*	46	CHH	Multiple	promoter	arm
3	1773810	1773973	164	*	47	CHH	Multiple	promoter;gene;three_prime_UTR	arm
3	1773989	1774062	74	*	22	CHH	Multiple	promoter;gene;three_prime_UTR	arm
3	1774072	1774149	78	*	27	CHH	Multiple	gene	arm
3	1774159	1774225	67	*	24	CHH	Multiple	gene	arm
3	1774235	1774356	122	*	39	CHH	Multiple	gene	arm
3	1774366	1774504	139	*	38	CHH	Multiple	five_prime_UTR;gene	arm
3	1774515	1774523	9	*	2	CHH	Multiple	five_prime_UTR;gene	arm
3	1774534	1774689	156	*	46	CHH	Multiple	promoter	arm
3	1774700	1774851	152	*	42	CHH	Multiple	promoter	arm
3	1774863	1774931	69	*	18	CHH	Multiple	promoter	arm
3	1774946	1775017	72	*	21	CHH	Multiple	promoter	arm
3	1775032	1775079	48	*	14	CHH	Multiple	promoter	arm
3	1775089	1775094	6	*	2	CHH	Multiple	promoter	arm
3	1775104	1775184	81	*	23	CHH	Multiple	promoter	arm
3	1775194	1775337	144	*	51	CHH	Multiple	promoter	arm
3	1775348	1775442	95	*	28	CHH	Multiple	promoter	arm
3	1775453	1775515	63	*	19	CHH	Multiple	promoter	arm
3	1775526	1775604	79	*	20	CHH	Multiple	promoter	arm
3	1775615	1775665	51	*	19	CHH	Multiple	promoter	arm
3	1775679	1775802	124	*	34	CHH	Multiple	promoter	arm
3	1775817	1775861	45	*	18	CHH	Multiple	promoter	arm
3	1775876	1775926	51	*	9	CHH	Multiple	promoter;gene;three_prime_UTR	arm
3	1775947	1776080	134	*	35	CHH	Multiple	promoter;gene;three_prime_UTR	arm
3	1776091	1776213	123	*	37	CHH	Multiple	gene;three_prime_UTR	arm
3	1776224	1776249	26	*	3	CHH	Multiple	gene	arm
3	1776263	1776447	185	*	59	CHH	Multiple	five_prime_UTR;gene	arm
3	1776458	1776605	148	*	39	CHH	Multiple	five_prime_UTR;gene	arm
3	1776618	1776762	145	*	45	CHH	Multiple	five_prime_UTR;gene	arm
3	1776774	1776774	1	*	1	CHH	Single	five_prime_UTR;gene	arm
3	1776786	1776913	128	*	35	CHH	Multiple	promoter	arm
3	1776933	1776983	51	*	10	CHH	Multiple	promoter	arm
3	1777003	1777022	20	*	5	CHH	Multiple	promoter	arm
3	1777035	1777121	87	*	25	CHH	Multiple	promoter	arm
3	1777134	1777316	183	*	51	CHH	Multiple	promoter	arm
3	1777326	1777354	29	*	9	CHH	Multiple	promoter	arm
3	1777364	1777372	9	*	4	CHH	Multiple	promoter;gene;three_prime_UTR	arm
3	1777382	1777555	174	*	55	CHH	Multiple	promoter;gene;three_prime_UTR	arm
3	1777567	1777641	75	*	30	CHH	Multiple	promoter;gene	arm
3	1777651	1777776	126	*	43	CHH	Multiple	promoter;gene	arm
3	1777785	1777936	152	*	51	CHH	Multiple	promoter;gene	arm
3	1777945	1778064	120	*	30	CHH	Multiple	promoter;gene	arm
3	1778075	1778194	120	*	38	CHH	Multiple	promoter;gene	arm
3	1778210	1778307	98	*	29	CHH	Multiple	promoter;gene	arm
3	1778323	1778490	168	*	48	CHH	Multiple	gene	arm
3	1778504	1778666	163	*	52	CHH	Multiple	gene	arm
3	1778677	1778772	96	*	23	CHH	Multiple	gene	arm
3	1778782	1778947	166	*	51	CHH	Multiple	gene	arm
3	1778957	1779077	121	*	43	CHH	Multiple	gene	arm
3	1779087	1779270	184	*	50	CHH	Multiple	gene	arm
3	1779291	1779440	150	*	49	CHH	Multiple	gene	arm
3	1779450	1779537	88	*	24	CHH	Multiple	gene	arm
3	1779547	1779591	45	*	18	CHH	Multiple	gene	arm
3	1779601	1779668	68	*	22	CHH	Multiple	gene	arm
3	1779678	1779851	174	*	56	CHH	Multiple	five_prime_UTR;gene	arm
3	1779870	1780027	158	*	44	CHH	Multiple	gene	arm
3	1780039	1780071	33	*	10	CHH	Multiple	five_prime_UTR;gene	arm
3	1780093	1780268	176	*	39	CHH	Multiple	five_prime_UTR;gene	arm
3	1780288	1780373	86	*	27	CHH	Multiple	promoter	arm
3	1780384	1780529	146	*	37	CHH	Multiple	promoter	arm
3	1780549	1780719	171	*	48	CHH	Multiple	promoter	arm
3	1780754	1780908	155	*	36	CHH	Multiple	promoter	arm
3	1780928	1781071	144	*	33	CHH	Multiple	promoter	arm
3	1781093	1781243	151	*	37	CHH	Multiple	promoter;gene	arm
3	1781263	1781394	132	*	38	CHH	Multiple	promoter;gene	arm
3	1781403	1781423	21	*	7	CHH	Multiple	promoter;gene	arm
3	1781432	1781516	85	*	33	CHH	Multiple	promoter;gene	arm
3	1781525	1781685	161	*	39	CHH	Multiple	promoter;gene	arm
3	1781703	1781783	81	*	19	CHH	Multiple	promoter;gene	arm
3	1781793	1781968	176	*	56	CHH	Multiple	gene	arm
3	1781979	1782053	75	*	22	CHH	Multiple	promoter	arm
3	1782072	1782256	185	*	42	CHH	Multiple	promoter	arm
3	1782271	1782375	105	*	27	CHH	Multiple	promoter	arm
3	1782387	1782399	13	*	8	CHH	Multiple	promoter	arm
3	1782411	1782570	160	*	47	CHH	Multiple	promoter	arm
3	1782587	1782642	56	*	15	CHH	Multiple	promoter	arm
3	1782662	1782808	147	*	46	CHH	Multiple	promoter	arm
3	1782826	1782924	99	*	34	CHH	Multiple	promoter	arm
3	1782937	1783066	130	*	34	CHH	Multiple	promoter	arm
3	1783078	1783081	4	*	2	CHH	Multiple	promoter	arm
3	1783093	1783110	18	*	7	CHH	Multiple	promoter	arm
3	1783122	1783144	23	*	8	CHH	Multiple	promoter	arm
3	1783164	1783347	184	*	45	CHH	Multiple	promoter	arm
3	1783362	1783526	165	*	45	CHH	Multiple	promoter	arm
3	1783554	1783716	163	*	58	CHH	Multiple	gene	arm
3	1783724	1783724	1	*	1	CHH	Single	gene	arm
3	1783732	1783747	16	*	8	CHH	Multiple	gene	arm
3	1783758	1783847	90	*	28	CHH	Multiple	gene	arm
3	1783858	1784034	177	*	69	CHH	Multiple	gene	arm
3	1784046	1784181	136	*	45	CHH	Multiple	gene	arm
3	1784195	1784325	131	*	29	CHH	Multiple	gene	arm
3	1784339	1784358	20	*	8	CHH	Multiple	gene	arm
3	1784367	1784394	28	*	9	CHH	Multiple	gene	arm
3	1784403	1784580	178	*	62	CHH	Multiple	gene	arm
3	1784591	1784739	149	*	50	CHH	Multiple	gene	arm
3	1784748	1784880	133	*	44	CHH	Multiple	gene	arm
3	1784889	1784914	26	*	8	CHH	Multiple	gene	arm
3	1784932	1785083	152	*	48	CHH	Multiple	gene	arm
3	1785105	1785203	99	*	26	CHH	Multiple	gene	arm
3	1785221	1785375	155	*	38	CHH	Multiple	gene	arm
3	1785389	1785517	129	*	38	CHH	Multiple	promoter	arm
3	1785530	1785597	68	*	19	CHH	Multiple	promoter	arm
3	1785610	1785691	82	*	23	CHH	Multiple	promoter	arm
3	1785702	1785814	113	*	34	CHH	Multiple	promoter	arm
3	1785838	1785946	109	*	19	CHH	Multiple	promoter	arm
3	1785967	1786063	97	*	22	CHH	Multiple	promoter	arm
3	1786079	1786258	180	*	42	CHH	Multiple	promoter	arm
3	1786275	1786307	33	*	7	CHH	Multiple	promoter	arm
3	1786322	1786480	159	*	43	CHH	Multiple	promoter;gene;three_prime_UTR	arm
3	1786492	1786572	81	*	28	CHH	Multiple	promoter;gene	arm
3	1786587	1786692	106	*	35	CHH	Multiple	promoter;gene	arm
3	1786713	1786893	181	*	51	CHH	Multiple	promoter;gene	arm
3	1786903	1787032	130	*	41	CHH	Multiple	gene	arm
3	1787053	1787187	135	*	37	CHH	Multiple	gene	arm
3	1787197	1787320	124	*	32	CHH	Multiple	gene	arm
3	1787330	1787384	55	*	17	CHH	Multiple	gene	arm
3	1787392	1787443	52	*	18	CHH	Multiple	gene	arm
3	1787451	1787517	67	*	21	CHH	Multiple	gene	arm
3	1787530	1787697	168	*	54	CHH	Multiple	gene	arm
3	1787711	1787821	111	*	33	CHH	Multiple	gene	arm
3	1787855	1788033	179	*	53	CHH	Multiple	gene	arm
3	1788046	1788212	167	*	51	CHH	Multiple	gene	arm
3	1788220	1788232	13	*	6	CHH	Multiple	gene	arm
3	1788240	1788277	38	*	15	CHH	Multiple	gene	arm
3	1788285	1788339	55	*	20	CHH	Multiple	gene	arm
3	1788352	1788515	164	*	55	CHH	Multiple	gene	arm
3	1788526	1788545	20	*	9	CHH	Multiple	gene	arm
3	1788562	1788740	179	*	47	CHH	Multiple	gene	arm
3	1788753	1788903	151	*	41	CHH	Multiple	gene	arm
3	1788916	1789039	124	*	32	CHH	Multiple	gene	arm
3	1789054	1789234	181	*	61	CHH	Multiple	gene	arm
3	1789244	1789272	29	*	10	CHH	Multiple	gene	arm
3	1789282	1789329	48	*	11	CHH	Multiple	gene	arm
3	1789339	1789358	20	*	8	CHH	Multiple	gene	arm
3	1789368	1789405	38	*	11	CHH	Multiple	gene	arm
3	1789415	1789516	102	*	32	CHH	Multiple	gene	arm
3	1789526	1789585	60	*	22	CHH	Multiple	gene	arm
3	1789602	1789745	144	*	43	CHH	Multiple	gene	arm
3	1789759	1789917	159	*	46	CHH	Multiple	gene	arm
3	1789939	1790110	172	*	48	CHH	Multiple	gene	arm
3	1790137	1790285	149	*	45	CHH	Multiple	gene	arm
3	1790297	1790406	110	*	31	CHH	Multiple	gene	arm
3	1790418	1790568	151	*	40	CHH	Multiple	gene	arm
3	1790583	1790748	166	*	47	CHH	Multiple	gene	arm
3	1790764	1790895	132	*	41	CHH	Multiple	gene	arm
3	1790905	1790958	54	*	17	CHH	Multiple	gene	arm
3	1790968	1791149	182	*	57	CHH	Multiple	gene	arm
3	1791164	1791194	31	*	8	CHH	Multiple	gene	arm
3	1791203	1791232	30	*	13	CHH	Multiple	gene	arm
3	1791241	1791382	142	*	36	CHH	Multiple	gene	arm
3	1791398	1791488	91	*	29	CHH	Multiple	gene	arm
3	1791502	1791552	51	*	13	CHH	Multiple	gene	arm
3	1791566	1791699	134	*	48	CHH	Multiple	gene	arm
3	1791712	1791756	45	*	10	CHH	Multiple	gene	arm
3	1791773	1791948	176	*	42	CHH	Multiple	promoter	arm
3	1791974	1792131	158	*	38	CHH	Multiple	promoter	arm
3	1792141	1792141	1	*	1	CHH	Single	promoter	arm
3	1792151	1792333	183	*	62	CHH	Multiple	promoter;gene	arm
3	1792345	1792345	1	*	1	CHH	Single	promoter;gene	arm
3	1792357	1792480	124	*	39	CHH	Multiple	promoter;gene	arm
3	1792489	1792516	28	*	9	CHH	Multiple	promoter;gene	arm
3	1792525	1792557	33	*	12	CHH	Multiple	promoter;gene	arm
3	1792566	1792603	38	*	11	CHH	Multiple	promoter;gene	arm
3	1792612	1792655	44	*	16	CHH	Multiple	promoter;gene	arm
3	1792664	1792827	164	*	43	CHH	Multiple	promoter	arm
3	1792839	1792980	142	*	34	CHH	Multiple	promoter	arm
3	1792995	1793062	68	*	17	CHH	Multiple	promoter	arm
3	1793076	1793199	124	*	29	CHH	Multiple	promoter	arm
3	1793216	1793382	167	*	30	CHH	Multiple	promoter	arm
3	1793391	1793410	20	*	7	CHH	Multiple	promoter	arm
3	1793419	1793594	176	*	60	CHH	Multiple	promoter	arm
3	1793603	1793668	66	*	11	CHH	Multiple	promoter	arm
3	1793693	1793867	175	*	44	CHH	Multiple	promoter	arm
3	1793879	1794052	174	*	48	CHH	Multiple	promoter	arm
3	1794063	1794189	127	*	32	CHH	Multiple	promoter	arm
3	1794208	1794345	138	*	21	CHH	Multiple	promoter	arm
3	1794364	1794529	166	*	46	CHH	Multiple	promoter	arm
3	1794545	1794638	94	*	24	CHH	Multiple	promoter	arm
3	1794651	1794658	8	*	3	CHH	Multiple	promoter	arm
3	1794671	1794847	177	*	36	CHH	Multiple	promoter	arm
3	1794866	1794957	92	*	24	CHH	Multiple	promoter	arm
3	1794972	1795077	106	*	31	CHH	Multiple	promoter	arm
3	1795089	1795271	183	*	60	CHH	Multiple	promoter	arm
3	1795282	1795392	111	*	39	CHH	Multiple	promoter;five_prime_UTR;gene	arm
3	1795400	1795413	14	*	5	CHH	Multiple	five_prime_UTR;gene	arm
3	1795421	1795449	29	*	13	CHH	Multiple	five_prime_UTR;gene	arm
3	1795457	1795525	69	*	19	CHH	Multiple	five_prime_UTR;gene	arm
3	1795533	1795681	149	*	44	CHH	Multiple	gene	arm
3	1795694	1795801	108	*	32	CHH	Multiple	gene	arm
3	1795811	1795825	15	*	6	CHH	Multiple	gene	arm
3	1795835	1795983	149	*	44	CHH	Multiple	gene	arm
3	1795993	1796057	65	*	18	CHH	Multiple	gene	arm
3	1796068	1796224	157	*	58	CHH	Multiple	gene	arm
3	1796234	1796392	159	*	47	CHH	Multiple	gene;three_prime_UTR	arm
3	1796400	1796428	29	*	8	CHH	Multiple	gene;three_prime_UTR	arm
3	1796436	1796608	173	*	51	CHH	Multiple	intergenic	arm
3	1796619	1796746	128	*	38	CHH	Multiple	intergenic	arm
3	1796763	1796856	94	*	23	CHH	Multiple	intergenic	arm
3	1796874	1797043	170	*	51	CHH	Multiple	gene;three_prime_UTR	arm
3	1797051	1797168	118	*	37	CHH	Multiple	gene;three_prime_UTR	arm
3	1797176	1797349	174	*	50	CHH	Multiple	gene	arm
3	1797358	1797454	97	*	29	CHH	Multiple	gene	arm
3	1797463	1797625	163	*	51	CHH	Multiple	gene	arm
3	1797634	1797815	182	*	55	CHH	Multiple	gene	arm
3	1797831	1797886	56	*	15	CHH	Multiple	gene	arm
3	1797896	1798040	145	*	40	CHH	Multiple	gene	arm
3	1798052	1798145	94	*	22	CHH	Multiple	gene	arm
3	1798161	1798295	135	*	40	CHH	Multiple	gene	arm
3	1798311	1798380	70	*	16	CHH	Multiple	gene	arm
3	1798387	1798410	24	*	7	CHH	Multiple	gene	arm
3	1798417	1798570	154	*	63	CHH	Multiple	gene	arm
3	1798578	1798591	14	*	5	CHH	Multiple	gene	arm
3	1798599	1798781	183	*	55	CHH	Multiple	gene	arm
3	1798794	1798833	40	*	13	CHH	Multiple	gene	arm
3	1798856	1798985	130	*	37	CHH	Multiple	gene	arm
3	1798993	1799005	13	*	5	CHH	Multiple	gene	arm
3	1799013	1799027	15	*	6	CHH	Multiple	gene	arm
3	1799035	1799138	104	*	38	CHH	Multiple	gene	arm
3	1799146	1799288	143	*	31	CHH	Multiple	gene	arm
3	1799305	1799459	155	*	40	CHH	Multiple	gene	arm
3	1799476	1799551	76	*	23	CHH	Multiple	gene	arm
3	1799567	1799567	1	*	1	CHH	Single	gene	arm
3	1799583	1799742	160	*	66	CHH	Multiple	gene	arm
3	1799751	1799935	185	*	61	CHH	Multiple	five_prime_UTR;gene	arm
3	1799955	1800105	151	*	34	CHH	Multiple	promoter	arm
3	1800119	1800295	177	*	45	CHH	Multiple	promoter	arm
3	1800317	1800445	129	*	38	CHH	Multiple	promoter	arm
3	1800460	1800607	148	*	43	CHH	Multiple	promoter	arm
3	1800623	1800724	102	*	30	CHH	Multiple	promoter	arm
3	1800745	1800922	178	*	39	CHH	Multiple	promoter	arm
3	1800935	1801074	140	*	37	CHH	Multiple	promoter	arm
3	1801088	1801131	44	*	11	CHH	Multiple	promoter	arm
3	1801145	1801283	139	*	36	CHH	Multiple	promoter	arm
3	1801296	1801418	123	*	33	CHH	Multiple	promoter	arm
3	1801430	1801562	133	*	46	CHH	Multiple	gene	arm
3	1801575	1801728	154	*	45	CHH	Multiple	gene	arm
3	1801739	1801918	180	*	62	CHH	Multiple	gene	arm
3	1801925	1802000	76	*	26	CHH	Multiple	gene	arm
3	1802013	1802179	167	*	52	CHH	Multiple	gene	arm
3	1802189	1802230	42	*	12	CHH	Multiple	intergenic	arm
3	1802241	1802316	76	*	22	CHH	Multiple	gene;three_prime_UTR	arm
3	1802327	1802487	161	*	53	CHH	Multiple	gene;three_prime_UTR	arm
3	1802496	1802598	103	*	38	CHH	Multiple	gene	arm
3	1802607	1802742	136	*	51	CHH	Multiple	gene	arm
3	1802751	1802836	86	*	24	CHH	Multiple	gene	arm
3	1802849	1802945	97	*	36	CHH	Multiple	gene	arm
3	1802955	1802956	2	*	2	CHH	Multiple	gene	arm
3	1802966	1803034	69	*	25	CHH	Multiple	gene	arm
3	1803046	1803165	120	*	38	CHH	Multiple	gene	arm
3	1803177	1803201	25	*	9	CHH	Multiple	gene	arm
3	1803213	1803291	79	*	29	CHH	Multiple	gene	arm
3	1803299	1803429	131	*	40	CHH	Multiple	gene	arm
3	1803440	1803516	77	*	24	CHH	Multiple	gene	arm
3	1803527	1803657	131	*	44	CHH	Multiple	gene	arm
3	1803667	1803835	169	*	55	CHH	Multiple	gene	arm
3	1803845	1803915	71	*	24	CHH	Multiple	gene	arm
3	1803923	1803964	42	*	17	CHH	Multiple	gene	arm
3	1803972	1803995	24	*	7	CHH	Multiple	gene	arm
3	1804003	1804070	68	*	21	CHH	Multiple	gene	arm
3	1804084	1804233	150	*	40	CHH	Multiple	gene	arm
3	1804247	1804365	119	*	36	CHH	Multiple	gene	arm
3	1804384	1804505	122	*	29	CHH	Multiple	gene	arm
3	1804516	1804603	88	*	28	CHH	Multiple	gene	arm
3	1804614	1804666	53	*	18	CHH	Multiple	gene	arm
3	1804677	1804756	80	*	18	CHH	Multiple	gene	arm
3	1804764	1804797	34	*	15	CHH	Multiple	gene	arm
3	1804805	1804880	76	*	27	CHH	Multiple	gene	arm
3	1804888	1804928	41	*	13	CHH	Multiple	gene	arm
3	1804936	1805056	121	*	41	CHH	Multiple	gene	arm
3	1805068	1805091	24	*	9	CHH	Multiple	gene	arm
3	1805103	1805222	120	*	31	CHH	Multiple	gene	arm
3	1805233	1805297	65	*	19	CHH	Multiple	gene	arm
3	1805309	1805347	39	*	12	CHH	Multiple	gene	arm
3	1805359	1805536	178	*	64	CHH	Multiple	gene	arm
3	1805550	1805557	8	*	4	CHH	Multiple	gene	arm
3	1805571	1805622	52	*	12	CHH	Multiple	gene	arm
3	1805636	1805674	39	*	15	CHH	Multiple	gene	arm
3	1805687	1805853	167	*	43	CHH	Multiple	gene	arm
3	1805867	1806049	183	*	53	CHH	Multiple	gene	arm
3	1806062	1806239	178	*	51	CHH	Multiple	gene	arm
3	1806254	1806270	17	*	5	CHH	Multiple	gene	arm
3	1806284	1806465	182	*	59	CHH	Multiple	gene	arm
3	1806477	1806561	85	*	28	CHH	Multiple	gene	arm
3	1806574	1806680	107	*	31	CHH	Multiple	gene	arm
3	1806694	1806850	157	*	45	CHH	Multiple	gene	arm
3	1806863	1806968	106	*	29	CHH	Multiple	gene	arm
3	1806980	1807145	166	*	58	CHH	Multiple	gene	arm
3	1807156	1807203	48	*	21	CHH	Multiple	gene	arm
3	1807214	1807352	139	*	41	CHH	Multiple	five_prime_UTR;gene	arm
3	1807369	1807470	102	*	31	CHH	Multiple	five_prime_UTR;gene	arm
3	1807484	1807527	44	*	15	CHH	Multiple	promoter	arm
3	1807541	1807711	171	*	45	CHH	Multiple	promoter	arm
3	1807723	1807774	52	*	14	CHH	Multiple	promoter	arm
3	1807791	1807929	139	*	30	CHH	Multiple	promoter	arm
3	1807939	1808054	116	*	35	CHH	Multiple	promoter	arm
3	1808064	1808231	168	*	48	CHH	Multiple	promoter	arm
3	1808241	1808251	11	*	5	CHH	Multiple	promoter	arm
3	1808261	1808299	39	*	13	CHH	Multiple	promoter	arm
3	1808309	1808416	108	*	29	CHH	Multiple	promoter	arm
3	1808427	1808596	170	*	56	CHH	Multiple	promoter	arm
3	1808609	1808671	63	*	20	CHH	Multiple	promoter	arm
3	1808685	1808841	157	*	53	CHH	Multiple	promoter	arm
3	1808858	1809039	182	*	44	CHH	Multiple	promoter	arm
3	1809050	1809164	115	*	32	CHH	Multiple	intergenic	arm
3	1809179	1809239	61	*	21	CHH	Multiple	intergenic	arm
3	1809250	1809426	177	*	46	CHH	Multiple	intergenic	arm
3	1809438	1809485	48	*	16	CHH	Multiple	intergenic	arm
3	1809506	1809677	172	*	41	CHH	Multiple	intergenic	arm
3	1809689	1809749	61	*	21	CHH	Multiple	intergenic	arm
3	1809761	1809903	143	*	38	CHH	Multiple	intergenic	arm
3	1809915	1810002	88	*	25	CHH	Multiple	intergenic	arm
3	1810014	1810036	23	*	6	CHH	Multiple	intergenic	arm
3	1810048	1810115	68	*	22	CHH	Multiple	intergenic	arm
3	1810126	1810134	9	*	5	CHH	Multiple	intergenic	arm
3	1810145	1810287	143	*	43	CHH	Multiple	intergenic	arm
3	1810298	1810421	124	*	39	CHH	Multiple	intergenic	arm
3	1810435	1810591	157	*	39	CHH	Multiple	intergenic	arm
3	1810605	1810642	38	*	11	CHH	Multiple	intergenic	arm
3	1810655	1810763	109	*	31	CHH	Multiple	intergenic	arm
3	1810776	1810865	90	*	25	CHH	Multiple	intergenic	arm
3	1810877	1811046	170	*	52	CHH	Multiple	intergenic	arm
3	1811058	1811204	147	*	37	CHH	Multiple	intergenic	arm
3	1811221	1811361	141	*	52	CHH	Multiple	intergenic	arm
3	1811372	1811411	40	*	16	CHH	Multiple	intergenic	arm
3	1811422	1811488	67	*	14	CHH	Multiple	intergenic	arm
3	1811507	1811621	115	*	27	CHH	Multiple	intergenic	arm
3	1811633	1811786	154	*	37	CHH	Multiple	intergenic	arm
3	1811798	1811916	119	*	32	CHH	Multiple	promoter	arm
3	1811944	1812067	124	*	36	CHH	Multiple	promoter	arm
3	1812079	1812186	108	*	28	CHH	Multiple	promoter	arm
3	1812198	1812324	127	*	35	CHH	Multiple	promoter	arm
3	1812339	1812493	155	*	38	CHH	Multiple	promoter	arm
3	1812513	1812602	90	*	20	CHH	Multiple	promoter	arm
3	1812629	1812760	132	*	48	CHH	Multiple	promoter	arm
3	1812769	1812929	161	*	39	CHH	Multiple	promoter	arm
3	1812943	1813056	114	*	34	CHH	Multiple	promoter	arm
3	1813066	1813072	7	*	3	CHH	Multiple	promoter	arm
3	1813082	1813082	1	*	1	CHH	Single	promoter	arm
3	1813092	1813271	180	*	66	CHH	Multiple	promoter;gene	arm
3	1813279	1813289	11	*	3	CHH	Multiple	promoter;gene	arm
3	1813297	1813387	91	*	37	CHH	Multiple	promoter;gene	arm
3	1813394	1813425	32	*	15	CHH	Multiple	promoter;gene	arm
3	1813432	1813588	157	*	61	CHH	Multiple	promoter;gene	arm
3	1813599	1813676	78	*	26	CHH	Multiple	promoter;gene	arm
3	1813687	1813862	176	*	60	CHH	Multiple	promoter;gene	arm
3	1813877	1813924	48	*	14	CHH	Multiple	promoter;gene	arm
3	1813933	1814002	70	*	23	CHH	Multiple	promoter;gene;TE	arm
3	1814011	1814119	109	*	34	CHH	Multiple	promoter;gene;TE	arm
3	1814128	1814166	39	*	15	CHH	Multiple	promoter;gene	arm
3	1814175	1814191	17	*	6	CHH	Multiple	promoter	arm
3	1814203	1814361	159	*	37	CHH	Multiple	promoter	arm
3	1814375	1814522	148	*	36	CHH	Multiple	promoter	arm
3	1814536	1814647	112	*	28	CHH	Multiple	promoter	arm
3	1814663	1814745	83	*	31	CHH	Multiple	promoter	arm
3	1814757	1814926	170	*	45	CHH	Multiple	intergenic	arm
3	1814947	1815096	150	*	35	CHH	Multiple	intergenic	arm
3	1815109	1815217	109	*	40	CHH	Multiple	intergenic	arm
3	1815231	1815260	30	*	6	CHH	Multiple	intergenic	arm
3	1815274	1815404	131	*	29	CHH	Multiple	intergenic	arm
3	1815420	1815573	154	*	42	CHH	Multiple	intergenic	arm
3	1815587	1815770	184	*	42	CHH	Multiple	intergenic	arm
3	1815793	1815869	77	*	8	CHH	Multiple	intergenic	arm
3	1815895	1816036	142	*	25	CHH	Multiple	intergenic	arm
3	1816050	1816219	170	*	50	CHH	Multiple	intergenic	arm
3	1816227	1816227	1	*	1	CHH	Single	intergenic	arm
3	1816235	1816256	22	*	9	CHH	Multiple	intergenic	arm
3	1816264	1816271	8	*	4	CHH	Multiple	intergenic	arm
3	1816279	1816285	7	*	2	CHH	Multiple	intergenic	arm
3	1816293	1816373	81	*	33	CHH	Multiple	intergenic	arm
3	1816381	1816448	68	*	26	CHH	Multiple	intergenic	arm
3	1816456	1816558	103	*	30	CHH	Multiple	intergenic	arm
3	1816584	1816749	166	*	38	CHH	Multiple	intergenic	arm
3	1816762	1816784	23	*	5	CHH	Multiple	intergenic	arm
3	1816797	1816914	118	*	24	CHH	Multiple	intergenic	arm
3	1816927	1817078	152	*	37	CHH	Multiple	intergenic	arm
3	1817102	1817146	45	*	16	CHH	Multiple	intergenic	arm
3	1817163	1817331	169	*	47	CHH	Multiple	intergenic	arm
3	1817348	1817498	151	*	38	CHH	Multiple	intergenic	arm
3	1817517	1817566	50	*	14	CHH	Multiple	intergenic	arm
3	1817591	1817731	141	*	32	CHH	Multiple	intergenic	arm
3	1817757	1817862	106	*	19	CHH	Multiple	intergenic	arm
3	1817884	1817968	85	*	21	CHH	Multiple	intergenic	arm
3	1817986	1818080	95	*	24	CHH	Multiple	intergenic	arm
3	1818096	1818230	135	*	36	CHH	Multiple	intergenic	arm
3	1818243	1818403	161	*	43	CHH	Multiple	intergenic	arm
3	1818423	1818520	98	*	28	CHH	Multiple	intergenic	arm
3	1818533	1818558	26	*	9	CHH	Multiple	intergenic	arm
3	1818571	1818686	116	*	27	CHH	Multiple	intergenic	arm
3	1818766	1818870	105	*	26	CHH	Multiple	gene;three_prime_UTR	arm
3	1818880	1818942	63	*	22	CHH	Multiple	gene	arm
3	1818952	1818992	41	*	11	CHH	Multiple	gene	arm
3	1819002	1819085	84	*	30	CHH	Multiple	gene	arm
3	1819097	1819241	145	*	43	CHH	Multiple	gene	arm
3	1819249	1819249	1	*	1	CHH	Single	gene	arm
3	1819257	1819279	23	*	7	CHH	Multiple	gene	arm
3	1819287	1819316	30	*	15	CHH	Multiple	gene	arm
3	1819324	1819346	23	*	6	CHH	Multiple	gene	arm
3	1819354	1819501	148	*	56	CHH	Multiple	gene	arm
3	1819511	1819572	62	*	20	CHH	Multiple	gene	arm
3	1819584	1819728	145	*	46	CHH	Multiple	gene	arm
3	1819743	1819828	86	*	17	CHH	Multiple	gene	arm
3	1819839	1819884	46	*	18	CHH	Multiple	gene	arm
3	1819895	1820060	166	*	56	CHH	Multiple	gene	arm
3	1820072	1820121	50	*	16	CHH	Multiple	gene	arm
3	1820135	1820218	84	*	19	CHH	Multiple	gene	arm
3	1820232	1820395	164	*	50	CHH	Multiple	gene	arm
3	1820411	1820546	136	*	40	CHH	Multiple	gene	arm
3	1820558	1820622	65	*	16	CHH	Multiple	gene	arm
3	1820634	1820799	166	*	47	CHH	Multiple	gene	arm
3	1820809	1820850	42	*	13	CHH	Multiple	gene	arm
3	1820860	1820934	75	*	23	CHH	Multiple	gene	arm
3	1820947	1821103	157	*	49	CHH	Multiple	gene	arm
3	1821114	1821273	160	*	49	CHH	Multiple	gene	arm
3	1821281	1821300	20	*	8	CHH	Multiple	gene	arm
3	1821308	1821384	77	*	28	CHH	Multiple	gene	arm
3	1821392	1821425	34	*	12	CHH	Multiple	gene	arm
3	1821433	1821617	185	*	64	CHH	Multiple	gene	arm
3	1821629	1821654	26	*	8	CHH	Multiple	gene	arm
3	1821664	1821694	31	*	14	CHH	Multiple	gene	arm
3	1821704	1821827	124	*	42	CHH	Multiple	gene	arm
3	1821839	1821981	143	*	43	CHH	Multiple	gene	arm
3	1821990	1822006	17	*	6	CHH	Multiple	gene	arm
3	1822015	1822039	25	*	8	CHH	Multiple	gene	arm
3	1822047	1822117	71	*	20	CHH	Multiple	gene	arm
3	1822125	1822226	102	*	37	CHH	Multiple	gene	arm
3	1822247	1822430	184	*	43	CHH	Multiple	gene	arm
3	1822444	1822503	60	*	22	CHH	Multiple	gene	arm
3	1822519	1822674	156	*	45	CHH	Multiple	gene	arm
3	1822693	1822812	120	*	35	CHH	Multiple	five_prime_UTR;gene	arm
3	1822826	1822921	96	*	25	CHH	Multiple	promoter	arm
3	1822934	1823022	89	*	26	CHH	Multiple	promoter	arm
3	1823040	1823213	174	*	47	CHH	Multiple	promoter;gene;three_prime_UTR	arm
3	1823221	1823353	133	*	48	CHH	Multiple	promoter;gene	arm
3	1823361	1823365	5	*	3	CHH	Multiple	promoter;gene	arm
3	1823373	1823426	54	*	20	CHH	Multiple	promoter;gene	arm
3	1823434	1823586	153	*	45	CHH	Multiple	promoter;gene	arm
3	1823603	1823608	6	*	4	CHH	Multiple	promoter;gene	arm
3	1823625	1823766	142	*	36	CHH	Multiple	promoter;gene	arm
3	1823776	1823940	165	*	45	CHH	Multiple	promoter;gene	arm
3	1823950	1824027	78	*	23	CHH	Multiple	promoter;gene	arm
3	1824036	1824158	123	*	42	CHH	Multiple	promoter;gene	arm
3	1824170	1824225	56	*	19	CHH	Multiple	promoter;five_prime_UTR;gene	arm
3	1824237	1824412	176	*	52	CHH	Multiple	promoter	arm
3	1824423	1824522	100	*	31	CHH	Multiple	promoter;gene;three_prime_UTR	arm
3	1824535	1824684	150	*	51	CHH	Multiple	promoter;gene	arm
3	1824694	1824783	90	*	30	CHH	Multiple	promoter;gene	arm
3	1824793	1824935	143	*	44	CHH	Multiple	promoter;gene	arm
3	1824948	1825042	95	*	24	CHH	Multiple	promoter;gene	arm
3	1825054	1825150	97	*	31	CHH	Multiple	promoter;five_prime_UTR;gene	arm
3	1825162	1825287	126	*	30	CHH	Multiple	promoter;five_prime_UTR;gene	arm
3	1825301	1825416	116	*	33	CHH	Multiple	promoter;five_prime_UTR;gene	arm
3	1825431	1825594	164	*	47	CHH	Multiple	promoter;five_prime_UTR;gene	arm
3	1825609	1825691	83	*	25	CHH	Multiple	promoter;five_prime_UTR;gene	arm
3	1825699	1825701	3	*	2	CHH	Multiple	promoter	arm
3	1825709	1825866	158	*	63	CHH	Multiple	promoter	arm
3	1825874	1825897	24	*	10	CHH	Multiple	promoter	arm
3	1825909	1825935	27	*	9	CHH	Multiple	promoter	arm
3	1825947	1826087	141	*	56	CHH	Multiple	promoter	arm
3	1826097	1826262	166	*	43	CHH	Multiple	promoter;gene;three_prime_UTR	arm
3	1826275	1826439	165	*	46	CHH	Multiple	promoter;gene	arm
3	1826453	1826495	43	*	12	CHH	Multiple	promoter;gene	arm
3	1826506	1826661	156	*	52	CHH	Multiple	promoter;gene	arm
3	1826672	1826723	52	*	15	CHH	Multiple	promoter;gene	arm
3	1826733	1826805	73	*	21	CHH	Multiple	promoter;gene	arm
3	1826815	1826896	82	*	23	CHH	Multiple	promoter;gene	arm
3	1826916	1827094	179	*	48	CHH	Multiple	promoter;gene	arm
3	1827110	1827203	94	*	27	CHH	Multiple	promoter;gene	arm
3	1827219	1827391	173	*	60	CHH	Multiple	gene	arm
3	1827412	1827528	117	*	34	CHH	Multiple	gene	arm
3	1827538	1827538	1	*	1	CHH	Single	gene	arm
3	1827548	1827648	101	*	32	CHH	Multiple	gene	arm
3	1827658	1827680	23	*	7	CHH	Multiple	gene	arm
3	1827690	1827844	155	*	39	CHH	Multiple	gene	arm
3	1827860	1827926	67	*	19	CHH	Multiple	promoter	arm
3	1827938	1828091	154	*	42	CHH	Multiple	promoter;gene;three_prime_UTR	arm
3	1828104	1828173	70	*	16	CHH	Multiple	promoter;gene;three_prime_UTR	arm
3	1828189	1828292	104	*	31	CHH	Multiple	promoter;gene;three_prime_UTR	arm
3	1828306	1828476	171	*	56	CHH	Multiple	promoter;gene	arm
3	1828489	1828624	136	*	46	CHH	Multiple	promoter;gene	arm
3	1828633	1828783	151	*	43	CHH	Multiple	promoter;gene	arm
3	1828796	1828838	43	*	13	CHH	Multiple	promoter;gene	arm
3	1828851	1828906	56	*	18	CHH	Multiple	promoter;gene	arm
3	1828919	1829039	121	*	36	CHH	Multiple	promoter;gene	arm
3	1829051	1829147	97	*	27	CHH	Multiple	promoter;gene	arm
3	1829156	1829172	17	*	6	CHH	Multiple	promoter;gene	arm
3	1829181	1829236	56	*	20	CHH	Multiple	promoter;gene	arm
3	1829245	1829262	18	*	7	CHH	Multiple	promoter;gene	arm
3	1829281	1829438	158	*	46	CHH	Multiple	promoter;gene	arm
3	1829461	1829577	117	*	32	CHH	Multiple	gene	arm
3	1829587	1829728	142	*	47	CHH	Multiple	gene	arm
3	1829737	1829854	118	*	30	CHH	Multiple	gene	arm
3	1829879	1830004	126	*	38	CHH	Multiple	gene	arm
3	1830011	1830022	12	*	5	CHH	Multiple	gene	arm
3	1830029	1830179	151	*	56	CHH	Multiple	gene	arm
3	1830188	1830194	7	*	4	CHH	Multiple	five_prime_UTR;gene	arm
3	1830203	1830378	176	*	30	CHH	Multiple	promoter	arm
3	1830390	1830486	97	*	23	CHH	Multiple	promoter	arm
3	1830498	1830554	57	*	16	CHH	Multiple	promoter	arm
3	1830564	1830732	169	*	43	CHH	Multiple	promoter	arm
3	1830752	1830895	144	*	39	CHH	Multiple	promoter	arm
3	1830907	1831019	113	*	41	CHH	Multiple	promoter	arm
3	1831031	1831215	185	*	52	CHH	Multiple	promoter;gene;three_prime_UTR	arm
3	1831228	1831245	18	*	3	CHH	Multiple	promoter;gene;three_prime_UTR	arm
3	1831262	1831430	169	*	59	CHH	Multiple	promoter;gene	arm
3	1831439	1831553	115	*	42	CHH	Multiple	promoter;gene	arm
3	1831566	1831650	85	*	23	CHH	Multiple	promoter;gene	arm
3	1831663	1831703	41	*	11	CHH	Multiple	promoter;gene	arm
3	1831713	1831893	181	*	61	CHH	Multiple	gene	arm
3	1831906	1831947	42	*	22	CHH	Multiple	promoter;five_prime_UTR;gene	arm
3	1831955	1832050	96	*	44	CHH	Multiple	promoter	arm
3	1832058	1832201	144	*	51	CHH	Multiple	promoter	arm
3	1832215	1832396	182	*	56	CHH	Multiple	promoter	arm
3	1832414	1832580	167	*	25	CHH	Multiple	promoter	arm
3	1832599	1832768	170	*	49	CHH	Multiple	promoter	arm
3	1832779	1832803	25	*	8	CHH	Multiple	promoter	arm
3	1832814	1832866	53	*	14	CHH	Multiple	promoter	arm
3	1832877	1832975	99	*	24	CHH	Multiple	promoter	arm
3	1832989	1833105	117	*	32	CHH	Multiple	promoter	arm
3	1833112	1833160	49	*	17	CHH	Multiple	promoter	arm
3	1833167	1833265	99	*	38	CHH	Multiple	promoter	arm
3	1833272	1833379	108	*	33	CHH	Multiple	promoter	arm
3	1833401	1833580	180	*	38	CHH	Multiple	intergenic	arm
3	1833601	1833655	55	*	14	CHH	Multiple	intergenic	arm
3	1833670	1833813	144	*	43	CHH	Multiple	intergenic	arm
3	1833826	1833978	153	*	49	CHH	Multiple	intergenic	arm
3	1833989	1834061	73	*	20	CHH	Multiple	intergenic	arm
3	1834098	1834242	145	*	39	CHH	Multiple	intergenic	arm
3	1834256	1834395	140	*	35	CHH	Multiple	intergenic	arm
3	1834406	1834573	168	*	47	CHH	Multiple	intergenic	arm
3	1834591	1834747	157	*	41	CHH	Multiple	intergenic	arm
3	1834766	1834815	50	*	11	CHH	Multiple	gene;three_prime_UTR	arm
3	1834823	1834831	9	*	8	CHH	Multiple	gene;three_prime_UTR	arm
3	1834839	1834852	14	*	6	CHH	Multiple	gene;three_prime_UTR	arm
3	1834860	1834897	38	*	13	CHH	Multiple	gene;three_prime_UTR	arm
3	1834905	1835031	127	*	39	CHH	Multiple	gene;three_prime_UTR	arm
3	1835041	1835201	161	*	51	CHH	Multiple	gene;three_prime_UTR	arm
3	1835211	1835253	43	*	12	CHH	Multiple	gene;three_prime_UTR	arm
3	1835264	1835431	168	*	52	CHH	Multiple	gene;three_prime_UTR	arm
3	1835444	1835560	117	*	30	CHH	Multiple	gene	arm
3	1835574	1835679	106	*	33	CHH	Multiple	gene	arm
3	1835690	1835870	181	*	56	CHH	Multiple	gene	arm
3	1835878	1835905	28	*	11	CHH	Multiple	gene	arm
3	1835913	1836015	103	*	34	CHH	Multiple	gene	arm
3	1836025	1836111	87	*	29	CHH	Multiple	gene	arm
3	1836121	1836199	79	*	19	CHH	Multiple	gene	arm
3	1836215	1836389	175	*	58	CHH	Multiple	gene	arm
3	1836398	1836565	168	*	50	CHH	Multiple	gene	arm
3	1836576	1836759	184	*	53	CHH	Multiple	gene	arm
3	1836769	1836952	184	*	51	CHH	Multiple	gene	arm
3	1836964	1837102	139	*	35	CHH	Multiple	gene	arm
3	1837111	1837271	161	*	59	CHH	Multiple	gene	arm
3	1837294	1837355	62	*	18	CHH	Multiple	gene	arm
3	1837365	1837372	8	*	3	CHH	Multiple	gene	arm
3	1837382	1837541	160	*	56	CHH	Multiple	gene	arm
3	1837551	1837654	104	*	36	CHH	Multiple	five_prime_UTR;gene	arm
3	1837667	1837849	183	*	49	CHH	Multiple	five_prime_UTR;gene	arm
3	1837865	1838037	173	*	57	CHH	Multiple	five_prime_UTR;gene	arm
3	1838050	1838207	158	*	36	CHH	Multiple	promoter	arm
3	1838221	1838353	133	*	28	CHH	Multiple	promoter	arm
3	1838362	1838449	88	*	28	CHH	Multiple	promoter	arm
3	1838458	1838523	66	*	28	CHH	Multiple	promoter	arm
3	1838532	1838611	80	*	18	CHH	Multiple	promoter	arm
3	1838621	1838727	107	*	31	CHH	Multiple	promoter	arm
3	1838737	1838869	133	*	33	CHH	Multiple	promoter	arm
3	1838881	1839053	173	*	47	CHH	Multiple	promoter	arm
3	1839073	1839201	129	*	38	CHH	Multiple	promoter	arm
3	1839210	1839227	18	*	7	CHH	Multiple	promoter	arm
3	1839236	1839403	168	*	39	CHH	Multiple	promoter	arm
3	1839421	1839421	1	*	1	CHH	Single	promoter	arm
3	1839434	1839547	114	*	35	CHH	Multiple	promoter	arm
3	1839560	1839706	147	*	33	CHH	Multiple	promoter	arm
3	1839718	1839847	130	*	32	CHH	Multiple	promoter	arm
3	1839861	1840026	166	*	53	CHH	Multiple	promoter	arm
3	1840048	1840096	49	*	11	CHH	Multiple	promoter	arm
3	1840112	1840290	179	*	44	CHH	Multiple	promoter	arm
3	1840302	1840429	128	*	36	CHH	Multiple	promoter	arm
3	1840442	1840482	41	*	12	CHH	Multiple	promoter	arm
3	1840495	1840561	67	*	13	CHH	Multiple	promoter	arm
3	1840572	1840644	73	*	18	CHH	Multiple	promoter	arm
3	1840655	1840715	61	*	17	CHH	Multiple	promoter	arm
3	1840728	1840858	131	*	45	CHH	Multiple	gene	arm
3	1840865	1841026	162	*	53	CHH	Multiple	gene	arm
3	1841038	1841038	1	*	1	CHH	Single	intergenic	arm
3	1841050	1841178	129	*	29	CHH	Multiple	intergenic	arm
3	1841189	1841257	69	*	21	CHH	Multiple	gene;three_prime_UTR	arm
3	1841268	1841274	7	*	4	CHH	Multiple	gene;three_prime_UTR	arm
3	1841285	1841386	102	*	23	CHH	Multiple	gene;three_prime_UTR	arm
3	1841399	1841578	180	*	55	CHH	Multiple	gene	arm
3	1841590	1841765	176	*	45	CHH	Multiple	gene	arm
3	1841780	1841808	29	*	7	CHH	Multiple	gene	arm
3	1841823	1841901	79	*	19	CHH	Multiple	gene	arm
3	1841916	1842035	120	*	34	CHH	Multiple	promoter;gene	arm
3	1842047	1842199	153	*	39	CHH	Multiple	promoter;gene	arm
3	1842214	1842362	149	*	36	CHH	Multiple	promoter;gene	arm
3	1842372	1842417	46	*	15	CHH	Multiple	promoter;gene	arm
3	1842427	1842492	66	*	26	CHH	Multiple	promoter;gene	arm
3	1842502	1842537	36	*	11	CHH	Multiple	promoter;gene	arm
3	1842551	1842669	119	*	35	CHH	Multiple	promoter;gene	arm
3	1842683	1842683	1	*	1	CHH	Single	promoter;gene	arm
3	1842697	1842831	135	*	40	CHH	Multiple	promoter;gene	arm
3	1842841	1843025	185	*	66	CHH	Multiple	promoter;five_prime_UTR;gene	arm
3	1843033	1843045	13	*	6	CHH	Multiple	promoter;five_prime_UTR;gene	arm
3	1843053	1843075	23	*	7	CHH	Multiple	promoter;five_prime_UTR;gene	arm
3	1843090	1843241	152	*	47	CHH	Multiple	promoter	arm
3	1843255	1843421	167	*	44	CHH	Multiple	promoter;gene	arm
3	1843443	1843589	147	*	41	CHH	Multiple	promoter;five_prime_UTR;gene	arm
3	1843597	1843612	16	*	5	CHH	Multiple	promoter;gene	arm
3	1843620	1843631	12	*	5	CHH	Multiple	promoter;gene	arm
3	1843639	1843789	151	*	39	CHH	Multiple	promoter;gene	arm
3	1843799	1843962	164	*	46	CHH	Multiple	promoter;gene	arm
3	1843978	1844088	111	*	41	CHH	Multiple	promoter;gene	arm
3	1844101	1844266	166	*	45	CHH	Multiple	promoter;gene	arm
3	1844276	1844299	24	*	9	CHH	Multiple	promoter;gene	arm
3	1844309	1844345	37	*	11	CHH	Multiple	promoter;gene	arm
3	1844355	1844529	175	*	51	CHH	Multiple	promoter;gene	arm
3	1844539	1844581	43	*	15	CHH	Multiple	promoter;gene	arm
3	1844594	1844759	166	*	58	CHH	Multiple	promoter;gene;three_prime_UTR	arm
3	1844775	1844926	152	*	41	CHH	Multiple	promoter;gene	arm
3	1844944	1845033	90	*	23	CHH	Multiple	gene;three_prime_UTR	arm
3	1845046	1845189	144	*	46	CHH	Multiple	promoter	arm
3	1845206	1845378	173	*	43	CHH	Multiple	promoter	arm
3	1845407	1845453	47	*	13	CHH	Multiple	promoter	arm
3	1845461	1845487	27	*	9	CHH	Multiple	promoter	arm
3	1845495	1845510	16	*	6	CHH	Multiple	promoter	arm
3	1845518	1845673	156	*	43	CHH	Multiple	promoter	arm
3	1845686	1845803	118	*	31	CHH	Multiple	promoter	arm
3	1845818	1845929	112	*	27	CHH	Multiple	promoter	arm
3	1845942	1846067	126	*	29	CHH	Multiple	promoter	arm
3	1846081	1846156	76	*	29	CHH	Multiple	promoter	arm
3	1846170	1846279	110	*	27	CHH	Multiple	promoter	arm
3	1846289	1846407	119	*	34	CHH	Multiple	promoter	arm
3	1846425	1846539	115	*	32	CHH	Multiple	promoter	arm
3	1846549	1846635	87	*	27	CHH	Multiple	gene	arm
3	1846653	1846805	153	*	40	CHH	Multiple	gene	arm
3	1846822	1846859	38	*	12	CHH	Multiple	gene	arm
3	1846871	1847046	176	*	48	CHH	Multiple	gene	arm
3	1847058	1847230	173	*	52	CHH	Multiple	gene	arm
3	1847242	1847328	87	*	27	CHH	Multiple	gene	arm
3	1847342	1847452	111	*	41	CHH	Multiple	promoter;gene	arm
3	1847461	1847624	164	*	46	CHH	Multiple	promoter;gene	arm
3	1847636	1847731	96	*	27	CHH	Multiple	promoter;gene	arm
3	1847741	1847747	7	*	4	CHH	Multiple	promoter;gene	arm
3	1847757	1847799	43	*	11	CHH	Multiple	promoter;gene	arm
3	1847809	1847893	85	*	18	CHH	Multiple	promoter;gene	arm
3	1847915	1848069	155	*	46	CHH	Multiple	promoter;gene	arm
3	1848082	1848131	50	*	19	CHH	Multiple	promoter;gene;three_prime_UTR	arm
3	1848144	1848328	185	*	44	CHH	Multiple	promoter;gene;three_prime_UTR	arm
3	1848346	1848458	113	*	31	CHH	Multiple	promoter	arm
3	1848473	1848632	160	*	29	CHH	Multiple	promoter	arm
3	1848642	1848697	56	*	18	CHH	Multiple	promoter	arm
3	1848707	1848825	119	*	42	CHH	Multiple	promoter	arm
3	1848845	1849023	179	*	49	CHH	Multiple	gene	arm
3	1849036	1849164	129	*	31	CHH	Multiple	gene	arm
3	1849174	1849332	159	*	46	CHH	Multiple	gene;TE	arm
3	1849345	1849390	46	*	14	CHH	Multiple	gene	arm
3	1849403	1849459	57	*	7	CHH	Multiple	gene	arm
3	1849494	1849642	149	*	24	CHH	Multiple	gene	arm
3	1849660	1849757	98	*	21	CHH	Multiple	gene	arm
3	1849770	1849873	104	*	32	CHH	Multiple	gene	arm
3	1849885	1849942	58	*	16	CHH	Multiple	gene	arm
3	1849954	1849964	11	*	3	CHH	Multiple	gene	arm
3	1849983	1850144	162	*	41	CHH	Multiple	gene	arm
3	1850159	1850328	170	*	55	CHH	Multiple	gene	arm
3	1850337	1850407	71	*	23	CHH	Multiple	gene	arm
3	1850416	1850565	150	*	38	CHH	Multiple	gene	arm
3	1850588	1850610	23	*	8	CHH	Multiple	intergenic	arm
3	1850619	1850677	59	*	16	CHH	Multiple	intergenic	arm
3	1850686	1850867	182	*	54	CHH	Multiple	intergenic	arm
3	1850881	1851053	173	*	47	CHH	Multiple	intergenic	arm
3	1851065	1851172	108	*	35	CHH	Multiple	intergenic	arm
3	1851188	1851305	118	*	31	CHH	Multiple	intergenic	arm
3	1851317	1851468	152	*	50	CHH	Multiple	intergenic	arm
3	1851481	1851654	174	*	51	CHH	Multiple	intergenic	arm
3	1851665	1851683	19	*	5	CHH	Multiple	intergenic	arm
3	1851702	1851868	167	*	35	CHH	Multiple	intergenic	arm
3	1851880	1851885	6	*	3	CHH	Multiple	intergenic	arm
3	1851897	1852053	157	*	30	CHH	Multiple	intergenic	arm
3	1852067	1852208	142	*	43	CHH	Multiple	intergenic	arm
3	1852219	1852383	165	*	44	CHH	Multiple	intergenic	arm
3	1852396	1852419	24	*	10	CHH	Multiple	intergenic	arm
3	1852451	1852591	141	*	27	CHH	Multiple	intergenic	arm
3	1852609	1852659	51	*	16	CHH	Multiple	intergenic	arm
3	1852670	1852780	111	*	34	CHH	Multiple	intergenic	arm
3	1852791	1852864	74	*	16	CHH	Multiple	intergenic	arm
3	1852881	1853051	171	*	40	CHH	Multiple	gene;three_prime_UTR	arm
3	1853064	1853192	129	*	35	CHH	Multiple	gene;three_prime_UTR	arm
3	1853205	1853380	176	*	53	CHH	Multiple	gene	arm
3	1853393	1853525	133	*	59	CHH	Multiple	gene	arm
3	1853540	1853695	156	*	56	CHH	Multiple	gene	arm
3	1853712	1853854	143	*	44	CHH	Multiple	gene	arm
3	1853866	1853869	4	*	2	CHH	Multiple	gene	arm
3	1853881	1853965	85	*	26	CHH	Multiple	gene	arm
3	1853976	1854070	95	*	30	CHH	Multiple	gene	arm
3	1854081	1854248	168	*	59	CHH	Multiple	gene	arm
3	1854259	1854424	166	*	49	CHH	Multiple	gene	arm
3	1854438	1854462	25	*	6	CHH	Multiple	gene	arm
3	1854476	1854487	12	*	7	CHH	Multiple	gene	arm
3	1854500	1854566	67	*	19	CHH	Multiple	gene	arm
3	1854579	1854712	134	*	35	CHH	Multiple	gene	arm
3	1854722	1854858	137	*	39	CHH	Multiple	gene	arm
3	1854868	1854965	98	*	34	CHH	Multiple	five_prime_UTR;gene	arm
3	1854975	1855004	30	*	12	CHH	Multiple	five_prime_UTR;gene	arm
3	1855014	1855056	43	*	14	CHH	Multiple	five_prime_UTR;gene	arm
3	1855066	1855237	172	*	50	CHH	Multiple	promoter	arm
3	1855250	1855293	44	*	12	CHH	Multiple	promoter	arm
3	1855311	1855452	142	*	33	CHH	Multiple	promoter	arm
3	1855472	1855593	122	*	36	CHH	Multiple	promoter	arm
3	1855610	1855761	152	*	36	CHH	Multiple	promoter	arm
3	1855774	1855774	1	*	1	CHH	Single	promoter	arm
3	1855787	1855798	12	*	5	CHH	Multiple	promoter	arm
3	1855809	1855855	47	*	17	CHH	Multiple	promoter	arm
3	1855866	1856020	155	*	55	CHH	Multiple	promoter	arm
3	1856028	1856082	55	*	18	CHH	Multiple	promoter	arm
3	1856096	1856260	165	*	38	CHH	Multiple	promoter	arm
3	1856279	1856359	81	*	18	CHH	Multiple	promoter	arm
3	1856388	1856500	113	*	34	CHH	Multiple	promoter	arm
3	1856510	1856594	85	*	25	CHH	Multiple	promoter	arm
3	1856604	1856629	26	*	8	CHH	Multiple	intergenic	arm
3	1856640	1856812	173	*	57	CHH	Multiple	gene;three_prime_UTR	arm
3	1856820	1856900	81	*	24	CHH	Multiple	gene;three_prime_UTR	arm
3	1856922	1857054	133	*	40	CHH	Multiple	gene;three_prime_UTR	arm
3	1857063	1857219	157	*	45	CHH	Multiple	gene	arm
3	1857233	1857403	171	*	45	CHH	Multiple	gene	arm
3	1857412	1857440	29	*	10	CHH	Multiple	gene	arm
3	1857449	1857516	68	*	26	CHH	Multiple	gene	arm
3	1857525	1857649	125	*	38	CHH	Multiple	gene	arm
3	1857658	1857777	120	*	30	CHH	Multiple	gene	arm
3	1857789	1857871	83	*	32	CHH	Multiple	gene	arm
3	1857887	1857997	111	*	35	CHH	Multiple	promoter;gene	arm
3	1858010	1858177	168	*	55	CHH	Multiple	promoter;gene	arm
3	1858186	1858187	2	*	2	CHH	Multiple	promoter;gene	arm
3	1858196	1858282	87	*	27	CHH	Multiple	promoter;gene	arm
3	1858307	1858474	168	*	50	CHH	Multiple	promoter;gene	arm
3	1858484	1858484	1	*	1	CHH	Single	promoter;gene	arm
3	1858494	1858532	39	*	19	CHH	Multiple	promoter;gene	arm
3	1858542	1858724	183	*	67	CHH	Multiple	promoter;gene	arm
3	1858736	1858897	162	*	52	CHH	Multiple	promoter;five_prime_UTR;gene	arm
3	1858908	1859022	115	*	24	CHH	Multiple	promoter	arm
3	1859038	1859133	96	*	22	CHH	Multiple	promoter	arm
3	1859149	1859240	92	*	31	CHH	Multiple	promoter	arm
3	1859251	1859334	84	*	20	CHH	Multiple	promoter	arm
3	1859345	1859490	146	*	50	CHH	Multiple	promoter;gene	arm
3	1859503	1859633	131	*	29	CHH	Multiple	promoter	arm
3	1859648	1859808	161	*	42	CHH	Multiple	promoter	arm
3	1859823	1859874	52	*	15	CHH	Multiple	promoter	arm
3	1859889	1860055	167	*	46	CHH	Multiple	promoter;gene;three_prime_UTR	arm
3	1860067	1860089	23	*	7	CHH	Multiple	promoter;gene;three_prime_UTR	arm
3	1860101	1860275	175	*	51	CHH	Multiple	promoter;gene	arm
3	1860288	1860420	133	*	38	CHH	Multiple	promoter;gene	arm
3	1860430	1860441	12	*	6	CHH	Multiple	gene	arm
3	1860451	1860616	166	*	56	CHH	Multiple	gene	arm
3	1860624	1860679	56	*	21	CHH	Multiple	promoter;five_prime_UTR;gene	arm
3	1860687	1860722	36	*	13	CHH	Multiple	promoter	arm
3	1860730	1860769	40	*	10	CHH	Multiple	promoter	arm
3	1860782	1860950	169	*	48	CHH	Multiple	promoter	arm
3	1860967	1861109	143	*	40	CHH	Multiple	promoter	arm
3	1861133	1861189	57	*	15	CHH	Multiple	promoter	arm
3	1861201	1861241	41	*	11	CHH	Multiple	promoter	arm
3	1861253	1861367	115	*	31	CHH	Multiple	promoter	arm
3	1861377	1861389	13	*	3	CHH	Multiple	promoter	arm
3	1861399	1861493	95	*	31	CHH	Multiple	promoter	arm
3	1861503	1861665	163	*	48	CHH	Multiple	promoter	arm
3	1861678	1861782	105	*	26	CHH	Multiple	promoter	arm
3	1861797	1861903	107	*	31	CHH	Multiple	promoter;gene;three_prime_UTR	arm
3	1861915	1862098	184	*	55	CHH	Multiple	promoter;gene	arm
3	1862112	1862189	78	*	22	CHH	Multiple	promoter;gene	arm
3	1862201	1862245	45	*	13	CHH	Multiple	gene	arm
3	1862257	1862323	67	*	20	CHH	Multiple	gene	arm
3	1862345	1862522	178	*	52	CHH	Multiple	gene	arm
3	1862532	1862643	112	*	27	CHH	Multiple	gene	arm
3	1862657	1862817	161	*	55	CHH	Multiple	gene	arm
3	1862831	1862943	113	*	30	CHH	Multiple	promoter;gene	arm
3	1862953	1862953	1	*	1	CHH	Single	promoter;gene	arm
3	1862963	1863080	118	*	31	CHH	Multiple	promoter;gene	arm
3	1863090	1863165	76	*	17	CHH	Multiple	promoter;gene	arm
3	1863183	1863366	184	*	48	CHH	Multiple	promoter;gene	arm
3	1863378	1863534	157	*	42	CHH	Multiple	promoter;gene	arm
3	1863550	1863554	5	*	3	CHH	Multiple	promoter;gene	arm
3	1863570	1863718	149	*	47	CHH	Multiple	promoter;gene	arm
3	1863732	1863871	140	*	31	CHH	Multiple	promoter;gene	arm
3	1863883	1863985	103	*	32	CHH	Multiple	promoter;five_prime_UTR;gene	arm
3	1864002	1864083	82	*	27	CHH	Multiple	promoter;five_prime_UTR;gene	arm
3	1864094	1864172	79	*	21	CHH	Multiple	promoter	arm
3	1864183	1864234	52	*	15	CHH	Multiple	promoter	arm
3	1864248	1864386	139	*	34	CHH	Multiple	promoter;gene	arm
3	1864401	1864491	91	*	29	CHH	Multiple	promoter;gene	arm
3	1864502	1864624	123	*	27	CHH	Multiple	promoter;gene	arm
3	1864643	1864791	149	*	39	CHH	Multiple	promoter;gene	arm
3	1864804	1864963	160	*	33	CHH	Multiple	promoter;gene	arm
3	1864980	1865163	184	*	60	CHH	Multiple	promoter;gene	arm
3	1865173	1865313	141	*	41	CHH	Multiple	promoter;gene	arm
3	1865324	1865343	20	*	6	CHH	Multiple	promoter;gene	arm
3	1865354	1865359	6	*	2	CHH	Multiple	promoter;gene	arm
3	1865370	1865494	125	*	36	CHH	Multiple	promoter;gene	arm
3	1865508	1865632	125	*	39	CHH	Multiple	promoter;gene	arm
3	1865640	1865683	44	*	17	CHH	Multiple	gene	arm
3	1865691	1865735	45	*	17	CHH	Multiple	gene	arm
3	1865743	1865764	22	*	8	CHH	Multiple	gene	arm
3	1865772	1865807	36	*	13	CHH	Multiple	gene	arm
3	1865821	1865975	155	*	38	CHH	Multiple	promoter;gene	arm
3	1865985	1866080	96	*	30	CHH	Multiple	promoter;gene	arm
3	1866090	1866196	107	*	32	CHH	Multiple	promoter;gene	arm
3	1866207	1866273	67	*	26	CHH	Multiple	promoter;gene	arm
3	1866284	1866419	136	*	41	CHH	Multiple	promoter;gene	arm
3	1866428	1866603	176	*	60	CHH	Multiple	promoter;gene	arm
3	1866614	1866764	151	*	43	CHH	Multiple	promoter;gene	arm
3	1866775	1866847	73	*	22	CHH	Multiple	promoter;gene	arm
3	1866858	1867010	153	*	36	CHH	Multiple	promoter;gene	arm
3	1867026	1867202	177	*	50	CHH	Multiple	promoter;gene	arm
3	1867211	1867347	137	*	41	CHH	Multiple	promoter;gene;three_prime_UTR	arm
3	1867356	1867499	144	*	31	CHH	Multiple	promoter;five_prime_UTR;gene	arm
3	1867510	1867597	88	*	23	CHH	Multiple	gene	arm
3	1867608	1867788	181	*	59	CHH	Multiple	gene	arm
3	1867802	1867948	147	*	42	CHH	Multiple	gene	arm
3	1867957	1868115	159	*	44	CHH	Multiple	gene	arm
3	1868125	1868232	108	*	33	CHH	Multiple	gene	arm
3	1868240	1868363	124	*	47	CHH	Multiple	gene	arm
3	1868371	1868540	170	*	44	CHH	Multiple	gene	arm
3	1868554	1868707	154	*	43	CHH	Multiple	gene	arm
3	1868718	1868875	158	*	44	CHH	Multiple	gene	arm
3	1868895	1869067	173	*	50	CHH	Multiple	gene	arm
3	1869076	1869113	38	*	9	CHH	Multiple	gene	arm
3	1869136	1869320	185	*	67	CHH	Multiple	gene	arm
3	1869329	1869432	104	*	23	CHH	Multiple	gene	arm
3	1869449	1869617	169	*	60	CHH	Multiple	gene	arm
3	1869628	1869718	91	*	36	CHH	Multiple	gene	arm
3	1869729	1869820	92	*	25	CHH	Multiple	gene;three_prime_UTR	arm
3	1869831	1869999	169	*	53	CHH	Multiple	gene;three_prime_UTR	arm
3	1870013	1870192	180	*	52	CHH	Multiple	intergenic	arm
3	1870202	1870316	115	*	32	CHH	Multiple	promoter	arm
3	1870326	1870488	163	*	39	CHH	Multiple	promoter	arm
3	1870503	1870616	114	*	33	CHH	Multiple	promoter	arm
3	1870626	1870793	168	*	44	CHH	Multiple	promoter	arm
3	1870811	1870944	134	*	35	CHH	Multiple	promoter	arm
3	1870962	1871074	113	*	33	CHH	Multiple	promoter	arm
3	1871092	1871219	128	*	27	CHH	Multiple	promoter;TE	arm
3	1871240	1871368	129	*	27	CHH	Multiple	promoter;TE	arm
3	1871381	1871523	143	*	31	CHH	Multiple	promoter;TE	arm
3	1871563	1871626	64	*	16	CHH	Multiple	promoter;TE	arm
3	1871638	1871684	47	*	13	CHH	Multiple	promoter;TE	arm
3	1871696	1871850	155	*	73	CHH	Multiple	gene;TE	arm
3	1871859	1871989	131	*	59	CHH	Multiple	gene;TE	arm
3	1871999	1872179	181	*	56	CHH	Multiple	gene;TE	arm
3	1872189	1872360	172	*	63	CHH	Multiple	gene	arm
3	1872368	1872369	2	*	2	CHH	Multiple	gene	arm
3	1872377	1872377	1	*	1	CHH	Single	gene	arm
3	1872385	1872438	54	*	19	CHH	Multiple	gene	arm
3	1872446	1872501	56	*	21	CHH	Multiple	gene	arm
3	1872509	1872642	134	*	43	CHH	Multiple	gene	arm
3	1872656	1872779	124	*	31	CHH	Multiple	gene	arm
3	1872792	1872899	108	*	29	CHH	Multiple	gene	arm
3	1872912	1872955	44	*	18	CHH	Multiple	gene	arm
3	1872968	1873128	161	*	49	CHH	Multiple	gene	arm
3	1873142	1873194	53	*	16	CHH	Multiple	gene	arm
3	1873204	1873275	72	*	27	CHH	Multiple	gene	arm
3	1873285	1873359	75	*	22	CHH	Multiple	gene	arm
3	1873368	1873474	107	*	33	CHH	Multiple	gene	arm
3	1873500	1873656	157	*	41	CHH	Multiple	gene;three_prime_UTR	arm
3	1873672	1873822	151	*	43	CHH	Multiple	gene;three_prime_UTR	arm
3	1873838	1873968	131	*	36	CHH	Multiple	intergenic	arm
3	1873981	1874069	89	*	22	CHH	Multiple	intergenic	arm
3	1874082	1874117	36	*	12	CHH	Multiple	intergenic	arm
3	1874131	1874284	154	*	46	CHH	Multiple	intergenic	arm
3	1874294	1874354	61	*	20	CHH	Multiple	gene;three_prime_UTR	arm
3	1874366	1874498	133	*	37	CHH	Multiple	gene;three_prime_UTR	arm
3	1874513	1874582	70	*	28	CHH	Multiple	gene;three_prime_UTR	arm
3	1874591	1874724	134	*	49	CHH	Multiple	gene	arm
3	1874735	1874764	30	*	9	CHH	Multiple	gene	arm
3	1874775	1874946	172	*	50	CHH	Multiple	gene	arm
3	1874959	1875012	54	*	16	CHH	Multiple	gene	arm
3	1875030	1875188	159	*	48	CHH	Multiple	gene	arm
3	1875201	1875268	68	*	19	CHH	Multiple	gene	arm
3	1875279	1875447	169	*	47	CHH	Multiple	gene	arm
3	1875463	1875580	118	*	42	CHH	Multiple	gene	arm
3	1875593	1875731	139	*	45	CHH	Multiple	gene	arm
3	1875750	1875838	89	*	29	CHH	Multiple	gene	arm
3	1875849	1875855	7	*	5	CHH	Multiple	gene	arm
3	1875866	1875983	118	*	40	CHH	Multiple	gene	arm
3	1875995	1876146	152	*	42	CHH	Multiple	gene	arm
3	1876158	1876173	16	*	9	CHH	Multiple	promoter;gene	arm
3	1876185	1876238	54	*	20	CHH	Multiple	promoter;gene	arm
3	1876250	1876330	81	*	31	CHH	Multiple	promoter;gene	arm
3	1876341	1876523	183	*	62	CHH	Multiple	promoter;gene	arm
3	1876538	1876673	136	*	41	CHH	Multiple	promoter;five_prime_UTR;gene	arm
3	1876682	1876704	23	*	7	CHH	Multiple	promoter;five_prime_UTR;gene	arm
3	1876713	1876715	3	*	3	CHH	Multiple	promoter;five_prime_UTR;gene	arm
3	1876724	1876799	76	*	24	CHH	Multiple	promoter;five_prime_UTR;gene	arm
3	1876817	1876943	127	*	36	CHH	Multiple	promoter;five_prime_UTR;gene	arm
3	1876960	1877044	85	*	20	CHH	Multiple	promoter	arm
3	1877064	1877171	108	*	23	CHH	Multiple	promoter	arm
3	1877189	1877277	89	*	17	CHH	Multiple	promoter	arm
3	1877292	1877341	50	*	11	CHH	Multiple	promoter	arm
3	1877356	1877423	68	*	16	CHH	Multiple	promoter	arm
3	1877441	1877601	161	*	37	CHH	Multiple	promoter	arm
3	1877608	1877690	83	*	36	CHH	Multiple	promoter;five_prime_UTR;gene	arm
3	1877697	1877832	136	*	52	CHH	Multiple	promoter;gene	arm
3	1877841	1877882	42	*	18	CHH	Multiple	promoter;gene	arm
3	1877891	1878045	155	*	39	CHH	Multiple	promoter;gene	arm
3	1878055	1878184	130	*	42	CHH	Multiple	promoter;gene	arm
3	1878194	1878274	81	*	29	CHH	Multiple	promoter;gene	arm
3	1878283	1878283	1	*	1	CHH	Single	promoter;gene	arm
3	1878292	1878378	87	*	36	CHH	Multiple	promoter;gene	arm
3	1878387	1878416	30	*	12	CHH	Multiple	promoter;gene	arm
3	1878425	1878580	156	*	50	CHH	Multiple	gene	arm
3	1878588	1878660	73	*	24	CHH	Multiple	promoter;gene	arm
3	1878668	1878733	66	*	20	CHH	Multiple	promoter;gene	arm
3	1878741	1878861	121	*	41	CHH	Multiple	promoter;gene	arm
3	1878869	1879021	153	*	39	CHH	Multiple	promoter;gene;three_prime_UTR	arm
3	1879039	1879221	183	*	51	CHH	Multiple	promoter;gene;three_prime_UTR	arm
3	1879234	1879348	115	*	31	CHH	Multiple	promoter;gene;three_prime_UTR	arm
3	1879357	1879440	84	*	29	CHH	Multiple	promoter	arm
3	1879462	1879615	154	*	34	CHH	Multiple	promoter	arm
3	1879636	1879766	131	*	46	CHH	Multiple	promoter	arm
3	1879779	1879846	68	*	17	CHH	Multiple	promoter	arm
3	1879859	1879863	5	*	2	CHH	Multiple	promoter	arm
3	1879880	1880055	176	*	55	CHH	Multiple	promoter	arm
3	1880072	1880165	94	*	25	CHH	Multiple	gene	arm
3	1880178	1880334	157	*	44	CHH	Multiple	gene	arm
3	1880343	1880394	52	*	15	CHH	Multiple	gene	arm
3	1880420	1880532	113	*	23	CHH	Multiple	gene	arm
3	1880547	1880660	114	*	31	CHH	Multiple	gene	arm
3	1880694	1880855	162	*	44	CHH	Multiple	gene	arm
3	1880874	1881020	147	*	44	CHH	Multiple	gene	arm
3	1881043	1881176	134	*	33	CHH	Multiple	gene	arm
3	1881187	1881363	177	*	56	CHH	Multiple	gene	arm
3	1881370	1881473	104	*	33	CHH	Multiple	gene	arm
3	1881480	1881541	62	*	31	CHH	Multiple	gene	arm
3	1881548	1881723	176	*	58	CHH	Multiple	gene	arm
3	1881735	1881850	116	*	33	CHH	Multiple	gene	arm
3	1881860	1881938	79	*	26	CHH	Multiple	gene	arm
3	1881951	1882031	81	*	22	CHH	Multiple	gene	arm
3	1882044	1882113	70	*	26	CHH	Multiple	gene	arm
3	1882125	1882266	142	*	49	CHH	Multiple	gene	arm
3	1882278	1882377	100	*	29	CHH	Multiple	gene	arm
3	1882389	1882559	171	*	49	CHH	Multiple	gene	arm
3	1882567	1882749	183	*	66	CHH	Multiple	gene	arm
3	1882760	1882788	29	*	10	CHH	Multiple	gene	arm
3	1882804	1882988	185	*	47	CHH	Multiple	gene	arm
3	1883004	1883036	33	*	12	CHH	Multiple	gene	arm
3	1883053	1883196	144	*	52	CHH	Multiple	gene	arm
3	1883206	1883370	165	*	47	CHH	Multiple	gene	arm
3	1883387	1883481	95	*	23	CHH	Multiple	gene;three_prime_UTR	arm
3	1883490	1883555	66	*	17	CHH	Multiple	intergenic	arm
3	1883564	1883669	106	*	26	CHH	Multiple	gene;three_prime_UTR	arm
3	1883681	1883761	81	*	30	CHH	Multiple	gene	arm
3	1883770	1883782	13	*	4	CHH	Multiple	gene	arm
3	1883791	1883866	76	*	26	CHH	Multiple	gene	arm
3	1883875	1883892	18	*	5	CHH	Multiple	gene	arm
3	1883901	1884085	185	*	57	CHH	Multiple	promoter;gene	arm
3	1884103	1884191	89	*	25	CHH	Multiple	promoter;gene	arm
3	1884200	1884303	104	*	35	CHH	Multiple	promoter;gene	arm
3	1884312	1884345	34	*	12	CHH	Multiple	promoter;gene	arm
3	1884354	1884521	168	*	41	CHH	Multiple	promoter;gene	arm
3	1884540	1884613	74	*	21	CHH	Multiple	promoter;gene	arm
3	1884623	1884776	154	*	43	CHH	Multiple	promoter;gene	arm
3	1884790	1884877	88	*	24	CHH	Multiple	promoter;five_prime_UTR;gene	arm
3	1884886	1885011	126	*	43	CHH	Multiple	promoter;five_prime_UTR;gene	arm
3	1885020	1885031	12	*	7	CHH	Multiple	promoter	arm
3	1885043	1885065	23	*	9	CHH	Multiple	promoter	arm
3	1885077	1885239	163	*	42	CHH	Multiple	promoter	arm
3	1885251	1885309	59	*	13	CHH	Multiple	promoter	arm
3	1885324	1885380	57	*	13	CHH	Multiple	promoter	arm
3	1885395	1885455	61	*	19	CHH	Multiple	promoter	arm
3	1885463	1885531	69	*	23	CHH	Multiple	promoter;gene	arm
3	1885539	1885655	117	*	40	CHH	Multiple	promoter;gene	arm
3	1885667	1885729	63	*	19	CHH	Multiple	promoter;gene	arm
3	1885738	1885780	43	*	14	CHH	Multiple	promoter;gene	arm
3	1885789	1885809	21	*	10	CHH	Multiple	promoter;gene	arm
3	1885818	1885910	93	*	28	CHH	Multiple	promoter;gene	arm
3	1885922	1886003	82	*	26	CHH	Multiple	promoter;gene	arm
3	1886015	1886175	161	*	46	CHH	Multiple	promoter;gene	arm
3	1886192	1886342	151	*	49	CHH	Multiple	promoter;gene	arm
3	1886356	1886457	102	*	36	CHH	Multiple	promoter	arm
3	1886468	1886643	176	*	55	CHH	Multiple	promoter;TE	arm
3	1886660	1886810	151	*	41	CHH	Multiple	promoter;TE	arm
3	1886826	1886851	26	*	7	CHH	Multiple	promoter	arm
3	1886865	1887022	158	*	46	CHH	Multiple	promoter	arm
3	1887035	1887217	183	*	31	CHH	Multiple	five_prime_UTR;gene	arm
3	1887232	1887405	174	*	50	CHH	Multiple	five_prime_UTR;gene	arm
3	1887420	1887576	157	*	35	CHH	Multiple	gene	arm
3	1887595	1887650	56	*	15	CHH	Multiple	gene	arm
3	1887663	1887798	136	*	35	CHH	Multiple	gene	arm
3	1887814	1887938	125	*	37	CHH	Multiple	gene	arm
3	1887948	1887948	1	*	1	CHH	Single	gene	arm
3	1887958	1888087	130	*	42	CHH	Multiple	gene	arm
3	1888097	1888130	34	*	12	CHH	Multiple	gene	arm
3	1888140	1888218	79	*	27	CHH	Multiple	gene	arm
3	1888226	1888393	168	*	56	CHH	Multiple	gene	arm
3	1888406	1888570	165	*	50	CHH	Multiple	gene	arm
3	1888578	1888729	152	*	43	CHH	Multiple	gene;three_prime_UTR	arm
3	1888738	1888811	74	*	21	CHH	Multiple	intergenic	arm
3	1888820	1888820	1	*	1	CHH	Single	intergenic	arm
3	1888829	1888854	26	*	7	CHH	Multiple	gene;three_prime_UTR	arm
3	1888863	1888902	40	*	12	CHH	Multiple	gene;three_prime_UTR	arm
3	1888915	1889067	153	*	44	CHH	Multiple	gene;three_prime_UTR	arm
3	1889078	1889227	150	*	45	CHH	Multiple	gene;three_prime_UTR	arm
3	1889242	1889312	71	*	19	CHH	Multiple	gene	arm
3	1889326	1889480	155	*	42	CHH	Multiple	gene	arm
3	1889491	1889609	119	*	34	CHH	Multiple	gene	arm
3	1889622	1889784	163	*	48	CHH	Multiple	gene	arm
3	1889792	1889954	163	*	60	CHH	Multiple	gene	arm
3	1889966	1889980	15	*	5	CHH	Multiple	gene	arm
3	1889991	1890151	161	*	47	CHH	Multiple	gene	arm
3	1890164	1890285	122	*	37	CHH	Multiple	gene	arm
3	1890302	1890413	112	*	34	CHH	Multiple	gene	arm
3	1890427	1890575	149	*	48	CHH	Multiple	gene	arm
3	1890585	1890759	175	*	48	CHH	Multiple	gene	arm
3	1890771	1890871	101	*	36	CHH	Multiple	gene	arm
3	1890888	1891062	175	*	43	CHH	Multiple	gene	arm
3	1891073	1891189	117	*	37	CHH	Multiple	gene	arm
3	1891199	1891373	175	*	56	CHH	Multiple	gene	arm
3	1891384	1891492	109	*	29	CHH	Multiple	gene	arm
3	1891505	1891630	126	*	49	CHH	Multiple	gene	arm
3	1891640	1891783	144	*	51	CHH	Multiple	gene	arm
3	1891798	1891911	114	*	31	CHH	Multiple	gene	arm
3	1891923	1892002	80	*	28	CHH	Multiple	gene	arm
3	1892014	1892076	63	*	26	CHH	Multiple	gene	arm
3	1892088	1892092	5	*	3	CHH	Multiple	five_prime_UTR;gene	arm
3	1892104	1892190	87	*	23	CHH	Multiple	gene	arm
3	1892208	1892389	182	*	45	CHH	Multiple	gene	arm
3	1892408	1892585	178	*	44	CHH	Multiple	five_prime_UTR;gene	arm
3	1892593	1892609	17	*	8	CHH	Multiple	five_prime_UTR;gene	arm
3	1892617	1892709	93	*	36	CHH	Multiple	five_prime_UTR;gene	arm
3	1892717	1892878	162	*	47	CHH	Multiple	promoter	arm
3	1892903	1893074	172	*	37	CHH	Multiple	promoter	arm
3	1893084	1893101	18	*	4	CHH	Multiple	promoter	arm
3	1893111	1893168	58	*	15	CHH	Multiple	promoter	arm
3	1893178	1893350	173	*	43	CHH	Multiple	promoter	arm
3	1893362	1893469	108	*	17	CHH	Multiple	promoter	arm
3	1893484	1893585	102	*	29	CHH	Multiple	promoter;gene;three_prime_UTR	arm
3	1893597	1893682	86	*	28	CHH	Multiple	promoter;gene;three_prime_UTR	arm
3	1893690	1893785	96	*	32	CHH	Multiple	promoter;gene;three_prime_UTR	arm
3	1893793	1893829	37	*	14	CHH	Multiple	promoter;gene	arm
3	1893842	1894025	184	*	59	CHH	Multiple	promoter;gene	arm
3	1894051	1894206	156	*	51	CHH	Multiple	promoter;gene	arm
3	1894215	1894380	166	*	55	CHH	Multiple	gene	arm
3	1894391	1894438	48	*	18	CHH	Multiple	gene	arm
3	1894449	1894452	4	*	2	CHH	Multiple	gene	arm
3	1894463	1894530	68	*	21	CHH	Multiple	gene	arm
3	1894544	1894694	151	*	50	CHH	Multiple	gene	arm
3	1894708	1894885	178	*	68	CHH	Multiple	promoter;gene	arm
3	1894901	1895056	156	*	43	CHH	Multiple	promoter	arm
3	1895069	1895219	151	*	38	CHH	Multiple	promoter	arm
3	1895230	1895230	1	*	1	CHH	Single	promoter	arm
3	1895241	1895306	66	*	16	CHH	Multiple	promoter	arm
3	1895318	1895465	148	*	38	CHH	Multiple	promoter	arm
3	1895480	1895635	156	*	44	CHH	Multiple	promoter	arm
3	1895655	1895682	28	*	10	CHH	Multiple	promoter	arm
3	1895692	1895821	130	*	38	CHH	Multiple	promoter	arm
3	1895831	1895947	117	*	33	CHH	Multiple	promoter	arm
3	1895959	1896089	131	*	38	CHH	Multiple	promoter	arm
3	1896101	1896216	116	*	35	CHH	Multiple	promoter;five_prime_UTR;gene	arm
3	1896228	1896380	153	*	50	CHH	Multiple	promoter;five_prime_UTR;gene	arm
3	1896390	1896477	88	*	28	CHH	Multiple	five_prime_UTR;gene	arm
3	1896490	1896578	89	*	30	CHH	Multiple	five_prime_UTR;gene	arm
3	1896591	1896739	149	*	45	CHH	Multiple	five_prime_UTR;gene	arm
3	1896765	1896902	138	*	48	CHH	Multiple	gene	arm
3	1896915	1897067	153	*	44	CHH	Multiple	gene	arm
3	1897078	1897189	112	*	37	CHH	Multiple	gene	arm
3	1897206	1897285	80	*	27	CHH	Multiple	gene	arm
3	1897297	1897423	127	*	43	CHH	Multiple	gene	arm
3	1897435	1897534	100	*	33	CHH	Multiple	gene	arm
3	1897548	1897632	85	*	31	CHH	Multiple	gene	arm
3	1897641	1897781	141	*	43	CHH	Multiple	gene	arm
3	1897802	1897915	114	*	32	CHH	Multiple	gene	arm
3	1897934	1898023	90	*	26	CHH	Multiple	gene;three_prime_UTR	arm
3	1898033	1898148	116	*	33	CHH	Multiple	intergenic	arm
3	1898158	1898304	147	*	37	CHH	Multiple	gene	arm
3	1898312	1898423	112	*	31	CHH	Multiple	gene	arm
3	1898431	1898468	38	*	15	CHH	Multiple	gene	arm
3	1898476	1898658	183	*	63	CHH	Multiple	gene	arm
3	1898667	1898791	125	*	44	CHH	Multiple	gene	arm
3	1898803	1898942	140	*	41	CHH	Multiple	promoter	arm
3	1898952	1899071	120	*	38	CHH	Multiple	promoter	arm
3	1899081	1899112	32	*	11	CHH	Multiple	promoter;gene;three_prime_UTR	arm
3	1899129	1899282	154	*	48	CHH	Multiple	promoter;gene	arm
3	1899291	1899429	139	*	46	CHH	Multiple	promoter;gene	arm
3	1899443	1899549	107	*	36	CHH	Multiple	promoter;gene	arm
3	1899562	1899700	139	*	47	CHH	Multiple	promoter;gene	arm
3	1899707	1899758	52	*	18	CHH	Multiple	promoter;gene	arm
3	1899765	1899873	109	*	40	CHH	Multiple	promoter;gene	arm
3	1899884	1900007	124	*	38	CHH	Multiple	promoter;gene	arm
3	1900021	1900201	181	*	53	CHH	Multiple	promoter;gene	arm
3	1900209	1900233	25	*	9	CHH	Multiple	promoter;gene	arm
3	1900241	1900276	36	*	14	CHH	Multiple	gene	arm
3	1900284	1900400	117	*	44	CHH	Multiple	gene	arm
3	1900413	1900571	159	*	57	CHH	Multiple	gene	arm
3	1900581	1900737	157	*	40	CHH	Multiple	gene	arm
3	1900750	1900826	77	*	21	CHH	Multiple	gene	arm
3	1900842	1900939	98	*	35	CHH	Multiple	gene	arm
3	1900951	1901052	102	*	29	CHH	Multiple	gene	arm
3	1901064	1901163	100	*	25	CHH	Multiple	gene	arm
3	1901193	1901360	168	*	58	CHH	Multiple	gene	arm
3	1901374	1901514	141	*	44	CHH	Multiple	gene	arm
3	1901527	1901689	163	*	49	CHH	Multiple	gene	arm
3	1901703	1901866	164	*	54	CHH	Multiple	gene	arm
3	1901877	1902034	158	*	55	CHH	Multiple	gene	arm
3	1902043	1902065	23	*	10	CHH	Multiple	gene	arm
3	1902077	1902237	161	*	57	CHH	Multiple	gene	arm
3	1902251	1902314	64	*	21	CHH	Multiple	gene	arm
3	1902328	1902488	161	*	51	CHH	Multiple	gene	arm
3	1902497	1902501	5	*	3	CHH	Multiple	gene	arm
3	1902510	1902538	29	*	8	CHH	Multiple	gene	arm
3	1902547	1902558	12	*	4	CHH	Multiple	gene	arm
3	1902567	1902712	146	*	46	CHH	Multiple	gene	arm
3	1902724	1902800	77	*	27	CHH	Multiple	gene	arm
3	1902811	1902812	2	*	2	CHH	Multiple	gene	arm
3	1902823	1902970	148	*	49	CHH	Multiple	gene	arm
3	1902984	1903058	75	*	14	CHH	Multiple	gene	arm
3	1903068	1903132	65	*	22	CHH	Multiple	gene	arm
3	1903142	1903301	160	*	49	CHH	Multiple	gene	arm
3	1903313	1903377	65	*	20	CHH	Multiple	gene	arm
3	1903388	1903536	149	*	54	CHH	Multiple	gene	arm
3	1903553	1903659	107	*	26	CHH	Multiple	gene	arm
3	1903668	1903745	78	*	28	CHH	Multiple	gene	arm
3	1903754	1903831	78	*	30	CHH	Multiple	gene	arm
3	1903844	1903982	139	*	42	CHH	Multiple	gene	arm
3	1903993	1904002	10	*	5	CHH	Multiple	gene	arm
3	1904013	1904013	1	*	1	CHH	Single	gene	arm
3	1904024	1904151	128	*	36	CHH	Multiple	gene	arm
3	1904162	1904251	90	*	28	CHH	Multiple	gene	arm
3	1904262	1904380	119	*	41	CHH	Multiple	gene	arm
3	1904392	1904469	78	*	22	CHH	Multiple	gene	arm
3	1904480	1904653	174	*	55	CHH	Multiple	gene	arm
3	1904664	1904668	5	*	4	CHH	Multiple	gene	arm
3	1904679	1904698	20	*	8	CHH	Multiple	gene	arm
3	1904710	1904789	80	*	27	CHH	Multiple	gene	arm
3	1904801	1904968	168	*	50	CHH	Multiple	gene	arm
3	1904980	1905004	25	*	8	CHH	Multiple	gene	arm
3	1905016	1905177	162	*	45	CHH	Multiple	gene	arm
3	1905194	1905309	116	*	35	CHH	Multiple	gene	arm
3	1905329	1905481	153	*	44	CHH	Multiple	gene	arm
3	1905490	1905642	153	*	50	CHH	Multiple	gene	arm
3	1905653	1905741	89	*	23	CHH	Multiple	gene	arm
3	1905752	1905864	113	*	35	CHH	Multiple	gene	arm
3	1905877	1906050	174	*	57	CHH	Multiple	gene	arm
3	1906059	1906230	172	*	44	CHH	Multiple	promoter;gene	arm
3	1906243	1906424	182	*	57	CHH	Multiple	promoter;gene	arm
3	1906443	1906512	70	*	22	CHH	Multiple	promoter;gene	arm
3	1906523	1906607	85	*	32	CHH	Multiple	promoter;gene	arm
3	1906618	1906779	162	*	50	CHH	Multiple	promoter;gene	arm
3	1906788	1906833	46	*	16	CHH	Multiple	promoter;gene	arm
3	1906842	1906977	136	*	41	CHH	Multiple	promoter;gene	arm
3	1906985	1907054	70	*	22	CHH	Multiple	promoter;gene	arm
3	1907062	1907062	1	*	1	CHH	Single	promoter;gene	arm
3	1907070	1907078	9	*	3	CHH	Multiple	promoter;gene	arm
3	1907086	1907236	151	*	40	CHH	Multiple	promoter;gene	arm
3	1907249	1907356	108	*	36	CHH	Multiple	promoter;gene	arm
3	1907378	1907461	84	*	14	CHH	Multiple	promoter	arm
3	1907492	1907669	178	*	61	CHH	Multiple	promoter;five_prime_UTR;gene	arm
3	1907689	1907864	176	*	45	CHH	Multiple	promoter;gene	arm
3	1907875	1908040	166	*	52	CHH	Multiple	promoter;gene	arm
3	1908049	1908171	123	*	33	CHH	Multiple	promoter;gene	arm
3	1908186	1908249	64	*	21	CHH	Multiple	promoter;gene	arm
3	1908263	1908408	146	*	40	CHH	Multiple	promoter;gene	arm
3	1908417	1908573	157	*	45	CHH	Multiple	promoter;gene	arm
3	1908583	1908631	49	*	15	CHH	Multiple	promoter;gene	arm
3	1908641	1908714	74	*	18	CHH	Multiple	promoter;gene	arm
3	1908728	1908907	180	*	57	CHH	Multiple	gene	arm
3	1908919	1909064	146	*	49	CHH	Multiple	gene	arm
3	1909075	1909204	130	*	35	CHH	Multiple	gene	arm
3	1909220	1909381	162	*	42	CHH	Multiple	gene	arm
3	1909390	1909545	156	*	55	CHH	Multiple	gene	arm
3	1909567	1909713	147	*	44	CHH	Multiple	gene	arm
3	1909723	1909745	23	*	6	CHH	Multiple	gene;three_prime_UTR	arm
3	1909755	1909827	73	*	13	CHH	Multiple	gene;three_prime_UTR	arm
3	1909847	1909990	144	*	38	CHH	Multiple	intergenic	arm
3	1910003	1910137	135	*	36	CHH	Multiple	intergenic	arm
3	1910157	1910197	41	*	13	CHH	Multiple	intergenic	arm
3	1910206	1910251	46	*	15	CHH	Multiple	intergenic	arm
3	1910260	1910282	23	*	6	CHH	Multiple	intergenic	arm
3	1910291	1910383	93	*	30	CHH	Multiple	intergenic	arm
3	1910392	1910505	114	*	40	CHH	Multiple	intergenic	arm
3	1910514	1910522	9	*	3	CHH	Multiple	intergenic	arm
3	1910531	1910537	7	*	3	CHH	Multiple	intergenic	arm
3	1910546	1910589	44	*	14	CHH	Multiple	intergenic	arm
3	1910598	1910726	129	*	35	CHH	Multiple	intergenic	arm
3	1910733	1910790	58	*	24	CHH	Multiple	intergenic	arm
3	1910797	1910911	115	*	38	CHH	Multiple	intergenic	arm
3	1910919	1910938	20	*	6	CHH	Multiple	intergenic	arm
3	1910946	1911022	77	*	28	CHH	Multiple	intergenic	arm
3	1911030	1911198	169	*	47	CHH	Multiple	intergenic	arm
3	1911222	1911272	51	*	13	CHH	Multiple	intergenic	arm
3	1911291	1911426	136	*	46	CHH	Multiple	intergenic	arm
3	1911440	1911498	59	*	15	CHH	Multiple	intergenic	arm
3	1911513	1911633	121	*	29	CHH	Multiple	intergenic	arm
3	1911651	1911720	70	*	16	CHH	Multiple	intergenic	arm
3	1911734	1911871	138	*	24	CHH	Multiple	intergenic	arm
3	1911886	1911934	49	*	11	CHH	Multiple	intergenic	arm
3	1911949	1912077	129	*	28	CHH	Multiple	intergenic	arm
3	1912095	1912260	166	*	45	CHH	Multiple	intergenic	arm
3	1912274	1912381	108	*	24	CHH	Multiple	intergenic	arm
3	1912394	1912460	67	*	21	CHH	Multiple	intergenic	arm
3	1912473	1912651	179	*	50	CHH	Multiple	intergenic	arm
3	1912664	1912698	35	*	11	CHH	Multiple	intergenic	arm
3	1912719	1912859	141	*	39	CHH	Multiple	intergenic	arm
3	1912884	1912933	50	*	12	CHH	Multiple	gene	arm
3	1912946	1913081	136	*	36	CHH	Multiple	promoter;gene;three_prime_UTR	arm
3	1913092	1913238	147	*	43	CHH	Multiple	promoter;gene;three_prime_UTR	arm
3	1913250	1913413	164	*	54	CHH	Multiple	promoter;gene	arm
3	1913423	1913600	178	*	60	CHH	Multiple	promoter;gene	arm
3	1913610	1913766	157	*	48	CHH	Multiple	promoter;gene;three_prime_UTR	arm
3	1913778	1913881	104	*	30	CHH	Multiple	promoter;gene;three_prime_UTR	arm
3	1913894	1913972	79	*	21	CHH	Multiple	promoter;gene;three_prime_UTR	arm
3	1913983	1914110	128	*	36	CHH	Multiple	promoter;gene	arm
3	1914131	1914228	98	*	26	CHH	Multiple	promoter;five_prime_UTR;gene	arm
3	1914241	1914315	75	*	17	CHH	Multiple	promoter;gene	arm
3	1914328	1914404	77	*	25	CHH	Multiple	promoter;five_prime_UTR;gene	arm
3	1914423	1914549	127	*	34	CHH	Multiple	promoter	arm
3	1914572	1914704	133	*	35	CHH	Multiple	promoter;gene	arm
3	1914717	1914839	123	*	31	CHH	Multiple	promoter;gene	arm
3	1914852	1914982	131	*	35	CHH	Multiple	promoter;gene	arm
3	1914995	1915162	168	*	52	CHH	Multiple	promoter;gene	arm
3	1915175	1915291	117	*	32	CHH	Multiple	promoter;gene;three_prime_UTR	arm
3	1915305	1915405	101	*	26	CHH	Multiple	promoter	arm
3	1915413	1915533	121	*	45	CHH	Multiple	promoter	arm
3	1915542	1915544	3	*	3	CHH	Multiple	promoter	arm
3	1915553	1915573	21	*	10	CHH	Multiple	promoter	arm
3	1915582	1915629	48	*	17	CHH	Multiple	promoter	arm
3	1915646	1915811	166	*	58	CHH	Multiple	promoter	arm
3	1915820	1915905	86	*	21	CHH	Multiple	promoter	arm
3	1915915	1916007	93	*	29	CHH	Multiple	promoter	arm
3	1916017	1916114	98	*	28	CHH	Multiple	promoter	arm
3	1916131	1916226	96	*	17	CHH	Multiple	promoter	arm
3	1916237	1916354	118	*	33	CHH	Multiple	promoter	arm
3	1916366	1916366	1	*	1	CHH	Single	promoter	arm
3	1916378	1916514	137	*	32	CHH	Multiple	promoter	arm
3	1916525	1916655	131	*	42	CHH	Multiple	promoter	arm
3	1916666	1916706	41	*	11	CHH	Multiple	promoter	arm
3	1916717	1916717	1	*	1	CHH	Single	promoter	arm
3	1916728	1916852	125	*	34	CHH	Multiple	promoter	arm
3	1916864	1916864	1	*	1	CHH	Single	promoter	arm
3	1916876	1917009	134	*	31	CHH	Multiple	promoter	arm
3	1917022	1917027	6	*	3	CHH	Multiple	promoter	arm
3	1917040	1917072	33	*	7	CHH	Multiple	promoter	arm
3	1917085	1917131	47	*	13	CHH	Multiple	promoter	arm
3	1917151	1917311	161	*	31	CHH	Multiple	promoter;five_prime_UTR;gene	arm
3	1917329	1917508	180	*	48	CHH	Multiple	five_prime_UTR;gene	arm
3	1917521	1917696	176	*	39	CHH	Multiple	gene	arm
3	1917708	1917846	139	*	41	CHH	Multiple	gene	arm
3	1917857	1917927	71	*	23	CHH	Multiple	gene	arm
3	1917940	1918020	81	*	26	CHH	Multiple	gene	arm
3	1918033	1918187	155	*	53	CHH	Multiple	five_prime_UTR;gene	arm
3	1918198	1918380	183	*	58	CHH	Multiple	five_prime_UTR;gene	arm
3	1918390	1918469	80	*	27	CHH	Multiple	gene	arm
3	1918477	1918633	157	*	47	CHH	Multiple	gene	arm
3	1918641	1918688	48	*	16	CHH	Multiple	gene	arm
3	1918696	1918746	51	*	13	CHH	Multiple	gene	arm
3	1918756	1918873	118	*	37	CHH	Multiple	gene	arm
3	1918883	1918944	62	*	20	CHH	Multiple	gene	arm
3	1918954	1919029	76	*	19	CHH	Multiple	gene	arm
3	1919038	1919102	65	*	21	CHH	Multiple	gene	arm
3	1919111	1919130	20	*	8	CHH	Multiple	gene	arm
3	1919139	1919262	124	*	35	CHH	Multiple	gene	arm
3	1919271	1919301	31	*	14	CHH	Multiple	gene	arm
3	1919315	1919372	58	*	24	CHH	Multiple	gene;three_prime_UTR	arm
3	1919386	1919525	140	*	39	CHH	Multiple	gene;three_prime_UTR	arm
3	1919538	1919708	171	*	50	CHH	Multiple	gene;three_prime_UTR	arm
3	1919720	1919790	71	*	21	CHH	Multiple	gene;three_prime_UTR	arm
3	1919802	1919875	74	*	21	CHH	Multiple	gene;three_prime_UTR	arm
3	1919886	1919941	56	*	18	CHH	Multiple	gene;three_prime_UTR	arm
3	1919952	1920123	172	*	53	CHH	Multiple	gene	arm
3	1920139	1920203	65	*	15	CHH	Multiple	promoter	arm
3	1920226	1920379	154	*	46	CHH	Multiple	promoter;gene;three_prime_UTR	arm
3	1920396	1920553	158	*	43	CHH	Multiple	promoter;gene;three_prime_UTR	arm
3	1920565	1920749	185	*	61	CHH	Multiple	promoter;gene	arm
3	1920764	1920882	119	*	37	CHH	Multiple	promoter;gene	arm
3	1920895	1921042	148	*	45	CHH	Multiple	promoter;gene	arm
3	1921052	1921198	147	*	46	CHH	Multiple	promoter;gene	arm
3	1921208	1921215	8	*	3	CHH	Multiple	promoter;gene	arm
3	1921225	1921270	46	*	18	CHH	Multiple	promoter;gene	arm
3	1921279	1921309	31	*	11	CHH	Multiple	promoter;gene	arm
3	1921318	1921356	39	*	11	CHH	Multiple	promoter;gene	arm
3	1921365	1921511	147	*	47	CHH	Multiple	promoter;gene	arm
3	1921521	1921610	90	*	28	CHH	Multiple	promoter;gene	arm
3	1921621	1921710	90	*	27	CHH	Multiple	gene	arm
3	1921720	1921824	105	*	40	CHH	Multiple	gene	arm
3	1921833	1921877	45	*	18	CHH	Multiple	gene	arm
3	1921886	1921957	72	*	26	CHH	Multiple	gene	arm
3	1921970	1922107	138	*	52	CHH	Multiple	gene	arm
3	1922118	1922178	61	*	19	CHH	Multiple	gene	arm
3	1922188	1922299	112	*	35	CHH	Multiple	gene	arm
3	1922309	1922309	1	*	1	CHH	Single	gene	arm
3	1922319	1922329	11	*	5	CHH	Multiple	gene	arm
3	1922338	1922368	31	*	14	CHH	Multiple	gene	arm
3	1922377	1922549	173	*	49	CHH	Multiple	gene	arm
3	1922566	1922718	153	*	51	CHH	Multiple	five_prime_UTR;gene	arm
3	1922727	1922727	1	*	1	CHH	Single	gene	arm
3	1922736	1922836	101	*	30	CHH	Multiple	gene	arm
3	1922845	1922871	27	*	9	CHH	Multiple	gene	arm
3	1922880	1922996	117	*	32	CHH	Multiple	gene	arm
3	1923005	1923096	92	*	23	CHH	Multiple	gene	arm
3	1923114	1923217	104	*	32	CHH	Multiple	gene	arm
3	1923230	1923356	127	*	31	CHH	Multiple	five_prime_UTR;gene	arm
3	1923369	1923434	66	*	16	CHH	Multiple	gene	arm
3	1923444	1923564	121	*	40	CHH	Multiple	gene	arm
3	1923579	1923732	154	*	38	CHH	Multiple	five_prime_UTR;gene	arm
3	1923748	1923835	88	*	22	CHH	Multiple	promoter	arm
3	1923851	1923968	118	*	15	CHH	Multiple	promoter	arm
3	1923980	1924158	179	*	53	CHH	Multiple	promoter	arm
3	1924167	1924286	120	*	24	CHH	Multiple	promoter	arm
3	1924296	1924321	26	*	11	CHH	Multiple	promoter;gene;three_prime_UTR	arm
3	1924331	1924486	156	*	40	CHH	Multiple	promoter;gene;three_prime_UTR	arm
3	1924496	1924671	176	*	56	CHH	Multiple	promoter;gene	arm
3	1924681	1924765	85	*	26	CHH	Multiple	promoter;gene	arm
3	1924775	1924925	151	*	46	CHH	Multiple	promoter;gene	arm
3	1924939	1925093	155	*	55	CHH	Multiple	promoter;gene	arm
3	1925107	1925263	157	*	44	CHH	Multiple	promoter;gene	arm
3	1925274	1925320	47	*	14	CHH	Multiple	gene	arm
3	1925334	1925512	179	*	64	CHH	Multiple	gene	arm
3	1925524	1925679	156	*	48	CHH	Multiple	gene	arm
3	1925689	1925725	37	*	11	CHH	Multiple	gene	arm
3	1925735	1925909	175	*	49	CHH	Multiple	gene	arm
3	1925931	1926073	143	*	36	CHH	Multiple	gene	arm
3	1926083	1926265	183	*	58	CHH	Multiple	gene	arm
3	1926276	1926350	75	*	25	CHH	Multiple	gene	arm
3	1926361	1926376	16	*	6	CHH	Multiple	gene	arm
3	1926390	1926561	172	*	55	CHH	Multiple	gene	arm
3	1926572	1926709	138	*	39	CHH	Multiple	gene	arm
3	1926725	1926873	149	*	48	CHH	Multiple	gene	arm
3	1926883	1926949	67	*	19	CHH	Multiple	gene	arm
3	1926959	1927064	106	*	39	CHH	Multiple	gene	arm
3	1927076	1927256	181	*	54	CHH	Multiple	gene	arm
3	1927267	1927421	155	*	38	CHH	Multiple	gene	arm
3	1927442	1927531	90	*	25	CHH	Multiple	promoter;gene	arm
3	1927545	1927591	47	*	15	CHH	Multiple	promoter;gene	arm
3	1927605	1927772	168	*	54	CHH	Multiple	promoter;gene	arm
3	1927794	1927902	109	*	22	CHH	Multiple	promoter	arm
3	1927927	1928097	171	*	53	CHH	Multiple	promoter	arm
3	1928109	1928162	54	*	24	CHH	Multiple	promoter	arm
3	1928190	1928365	176	*	53	CHH	Multiple	promoter	arm
3	1928387	1928513	127	*	34	CHH	Multiple	promoter	arm
3	1928552	1928661	110	*	30	CHH	Multiple	promoter	arm
3	1928677	1928833	157	*	38	CHH	Multiple	promoter	arm
3	1928850	1928956	107	*	25	CHH	Multiple	promoter;five_prime_UTR;gene	arm
3	1928967	1929037	71	*	28	CHH	Multiple	promoter;gene	arm
3	1929049	1929180	132	*	48	CHH	Multiple	promoter;gene	arm
3	1929207	1929299	93	*	30	CHH	Multiple	promoter;gene	arm
3	1929311	1929410	100	*	24	CHH	Multiple	gene;three_prime_UTR	arm
3	1929432	1929589	158	*	30	CHH	Multiple	intergenic	arm
3	1929609	1929784	176	*	38	CHH	Multiple	intergenic	arm
3	1929808	1929989	182	*	36	CHH	Multiple	intergenic	arm
3	1930005	1930165	161	*	55	CHH	Multiple	intergenic	arm
3	1930186	1930342	157	*	44	CHH	Multiple	intergenic	arm
3	1930359	1930485	127	*	31	CHH	Multiple	gene;three_prime_UTR	arm
3	1930499	1930641	143	*	43	CHH	Multiple	gene;three_prime_UTR	arm
3	1930659	1930788	130	*	39	CHH	Multiple	gene;three_prime_UTR	arm
3	1930801	1930955	155	*	49	CHH	Multiple	gene;three_prime_UTR	arm
3	1930976	1931120	145	*	42	CHH	Multiple	gene	arm
3	1931138	1931301	164	*	47	CHH	Multiple	gene	arm
3	1931315	1931423	109	*	37	CHH	Multiple	gene	arm
3	1931433	1931615	183	*	56	CHH	Multiple	gene	arm
3	1931631	1931668	38	*	14	CHH	Multiple	gene	arm
3	1931679	1931782	104	*	26	CHH	Multiple	gene	arm
3	1931793	1931969	177	*	48	CHH	Multiple	gene	arm
3	1931982	1932082	101	*	31	CHH	Multiple	gene	arm
3	1932093	1932184	92	*	25	CHH	Multiple	gene	arm
3	1932195	1932358	164	*	43	CHH	Multiple	gene	arm
3	1932369	1932520	152	*	44	CHH	Multiple	gene	arm
3	1932530	1932623	94	*	34	CHH	Multiple	gene	arm
3	1932633	1932745	113	*	28	CHH	Multiple	gene	arm
3	1932769	1932895	127	*	36	CHH	Multiple	gene	arm
3	1932907	1933039	133	*	42	CHH	Multiple	gene	arm
3	1933050	1933123	74	*	16	CHH	Multiple	gene	arm
3	1933134	1933150	17	*	5	CHH	Multiple	gene	arm
3	1933160	1933170	11	*	6	CHH	Multiple	gene	arm
3	1933180	1933323	144	*	47	CHH	Multiple	gene	arm
3	1933336	1933477	142	*	47	CHH	Multiple	gene	arm
3	1933488	1933499	12	*	5	CHH	Multiple	gene	arm
3	1933510	1933590	81	*	19	CHH	Multiple	gene	arm
3	1933601	1933679	79	*	19	CHH	Multiple	gene	arm
3	1933690	1933829	140	*	39	CHH	Multiple	gene	arm
3	1933840	1933878	39	*	9	CHH	Multiple	gene	arm
3	1933893	1934034	142	*	35	CHH	Multiple	five_prime_UTR;gene	arm
3	1934053	1934160	108	*	32	CHH	Multiple	promoter	arm
3	1934173	1934333	161	*	43	CHH	Multiple	promoter	arm
3	1934359	1934537	179	*	38	CHH	Multiple	promoter	arm
3	1934552	1934638	87	*	21	CHH	Multiple	promoter	arm
3	1934653	1934727	75	*	18	CHH	Multiple	promoter	arm
3	1934739	1934836	98	*	25	CHH	Multiple	promoter	arm
3	1934848	1934949	102	*	36	CHH	Multiple	promoter	arm
3	1934959	1935052	94	*	23	CHH	Multiple	promoter	arm
3	1935062	1935114	53	*	18	CHH	Multiple	promoter	arm
3	1935128	1935242	115	*	28	CHH	Multiple	promoter	arm
3	1935256	1935398	143	*	43	CHH	Multiple	promoter	arm
3	1935414	1935497	84	*	30	CHH	Multiple	promoter	arm
3	1935509	1935596	88	*	22	CHH	Multiple	promoter	arm
3	1935608	1935630	23	*	7	CHH	Multiple	promoter	arm
3	1935639	1935657	19	*	7	CHH	Multiple	promoter	arm
3	1935666	1935718	53	*	15	CHH	Multiple	promoter	arm
3	1935727	1935826	100	*	27	CHH	Multiple	promoter	arm
3	1935835	1935907	73	*	19	CHH	Multiple	promoter	arm
3	1935926	1936023	98	*	23	CHH	Multiple	promoter	arm
3	1936036	1936133	98	*	24	CHH	Multiple	promoter	arm
3	1936149	1936307	159	*	48	CHH	Multiple	five_prime_UTR;gene	arm
3	1936320	1936386	67	*	21	CHH	Multiple	five_prime_UTR;gene	arm
3	1936397	1936551	155	*	41	CHH	Multiple	gene	arm
3	1936569	1936678	110	*	39	CHH	Multiple	gene	arm
3	1936691	1936777	87	*	21	CHH	Multiple	gene	arm
3	1936792	1936939	148	*	41	CHH	Multiple	gene	arm
3	1936962	1937086	125	*	29	CHH	Multiple	gene	arm
3	1937101	1937180	80	*	20	CHH	Multiple	gene	arm
3	1937195	1937345	151	*	42	CHH	Multiple	gene	arm
3	1937356	1937468	113	*	35	CHH	Multiple	gene	arm
3	1937486	1937523	38	*	13	CHH	Multiple	gene	arm
3	1937541	1937701	161	*	52	CHH	Multiple	gene	arm
3	1937712	1937791	80	*	33	CHH	Multiple	gene	arm
3	1937802	1937955	154	*	49	CHH	Multiple	gene	arm
3	1937975	1938109	135	*	38	CHH	Multiple	gene;three_prime_UTR	arm
3	1938120	1938204	85	*	20	CHH	Multiple	gene;three_prime_UTR	arm
3	1938232	1938305	74	*	19	CHH	Multiple	intergenic	arm
3	1938315	1938418	104	*	34	CHH	Multiple	intergenic	arm
3	1938428	1938515	88	*	26	CHH	Multiple	intergenic	arm
3	1938533	1938664	132	*	45	CHH	Multiple	intergenic	arm
3	1938673	1938786	114	*	26	CHH	Multiple	gene;three_prime_UTR	arm
3	1938802	1938876	75	*	17	CHH	Multiple	gene;three_prime_UTR	arm
3	1938886	1939023	138	*	43	CHH	Multiple	gene	arm
3	1939033	1939168	136	*	36	CHH	Multiple	gene	arm
3	1939176	1939353	178	*	59	CHH	Multiple	gene	arm
3	1939361	1939363	3	*	3	CHH	Multiple	gene	arm
3	1939371	1939422	52	*	16	CHH	Multiple	gene	arm
3	1939439	1939596	158	*	42	CHH	Multiple	promoter;gene	arm
3	1939607	1939656	50	*	16	CHH	Multiple	promoter;gene	arm
3	1939672	1939799	128	*	38	CHH	Multiple	promoter;five_prime_UTR;gene	arm
3	1939812	1939858	47	*	16	CHH	Multiple	promoter	arm
3	1939876	1939948	73	*	17	CHH	Multiple	promoter	arm
3	1939966	1940065	100	*	22	CHH	Multiple	promoter	arm
3	1940082	1940166	85	*	31	CHH	Multiple	promoter	arm
3	1940177	1940247	71	*	20	CHH	Multiple	promoter	arm
3	1940258	1940391	134	*	39	CHH	Multiple	promoter	arm
3	1940402	1940545	144	*	36	CHH	Multiple	promoter	arm
3	1940565	1940623	59	*	13	CHH	Multiple	promoter	arm
3	1940639	1940807	169	*	53	CHH	Multiple	promoter	arm
3	1940819	1940902	84	*	24	CHH	Multiple	promoter	arm
3	1940917	1940982	66	*	14	CHH	Multiple	promoter	arm
3	1940997	1941073	77	*	22	CHH	Multiple	promoter;five_prime_UTR;gene	arm
3	1941090	1941201	112	*	36	CHH	Multiple	promoter;gene	arm
3	1941217	1941366	150	*	36	CHH	Multiple	promoter;gene	arm
3	1941382	1941404	23	*	6	CHH	Multiple	gene	arm
3	1941415	1941492	78	*	26	CHH	Multiple	gene	arm
3	1941503	1941591	89	*	25	CHH	Multiple	gene	arm
3	1941602	1941663	62	*	14	CHH	Multiple	gene	arm
3	1941681	1941827	147	*	47	CHH	Multiple	gene	arm
3	1941841	1941931	91	*	30	CHH	Multiple	gene	arm
3	1941944	1942060	117	*	39	CHH	Multiple	gene	arm
3	1942080	1942178	99	*	29	CHH	Multiple	gene	arm
3	1942191	1942371	181	*	53	CHH	Multiple	gene	arm
3	1942382	1942533	152	*	54	CHH	Multiple	gene	arm
3	1942553	1942620	68	*	24	CHH	Multiple	gene	arm
3	1942633	1942769	137	*	37	CHH	Multiple	gene	arm
3	1942782	1942867	86	*	24	CHH	Multiple	gene	arm
3	1942877	1943035	159	*	49	CHH	Multiple	gene	arm
3	1943057	1943096	40	*	11	CHH	Multiple	gene	arm
3	1943106	1943155	50	*	14	CHH	Multiple	gene	arm
3	1943165	1943184	20	*	7	CHH	Multiple	gene	arm
3	1943194	1943263	70	*	29	CHH	Multiple	gene	arm
3	1943279	1943435	157	*	49	CHH	Multiple	gene	arm
3	1943448	1943506	59	*	17	CHH	Multiple	gene	arm
3	1943519	1943624	106	*	38	CHH	Multiple	gene	arm
3	1943638	1943788	151	*	38	CHH	Multiple	gene	arm
3	1943797	1943890	94	*	30	CHH	Multiple	gene	arm
3	1943899	1943945	47	*	14	CHH	Multiple	gene	arm
3	1943954	1944045	92	*	36	CHH	Multiple	gene	arm
3	1944056	1944227	172	*	54	CHH	Multiple	gene	arm
3	1944239	1944405	167	*	51	CHH	Multiple	gene	arm
3	1944418	1944459	42	*	12	CHH	Multiple	gene	arm
3	1944472	1944614	143	*	44	CHH	Multiple	gene	arm
3	1944625	1944743	119	*	35	CHH	Multiple	gene	arm
3	1944754	1944876	123	*	35	CHH	Multiple	gene	arm
3	1944887	1944887	1	*	1	CHH	Single	gene	arm
3	1944898	1944926	29	*	9	CHH	Multiple	gene	arm
3	1944940	1945092	153	*	43	CHH	Multiple	gene	arm
3	1945104	1945157	54	*	20	CHH	Multiple	gene	arm
3	1945167	1945254	88	*	32	CHH	Multiple	gene	arm
3	1945264	1945359	96	*	29	CHH	Multiple	gene	arm
3	1945369	1945459	91	*	29	CHH	Multiple	gene	arm
3	1945476	1945569	94	*	32	CHH	Multiple	gene	arm
3	1945583	1945709	127	*	47	CHH	Multiple	gene	arm
3	1945725	1945901	177	*	56	CHH	Multiple	gene	arm
3	1945913	1946015	103	*	33	CHH	Multiple	gene	arm
3	1946023	1946083	61	*	25	CHH	Multiple	gene	arm
3	1946091	1946245	155	*	45	CHH	Multiple	gene	arm
3	1946257	1946434	178	*	53	CHH	Multiple	gene	arm
3	1946453	1946517	65	*	24	CHH	Multiple	gene	arm
3	1946527	1946663	137	*	44	CHH	Multiple	gene	arm
3	1946673	1946833	161	*	40	CHH	Multiple	gene;three_prime_UTR	arm
3	1946848	1946953	106	*	33	CHH	Multiple	gene;three_prime_UTR	arm
3	1946969	1947143	175	*	52	CHH	Multiple	intergenic	arm
3	1947157	1947315	159	*	40	CHH	Multiple	gene;three_prime_UTR	arm
3	1947330	1947460	131	*	39	CHH	Multiple	gene;three_prime_UTR	arm
3	1947475	1947500	26	*	10	CHH	Multiple	gene	arm
3	1947511	1947672	162	*	54	CHH	Multiple	gene	arm
3	1947683	1947812	130	*	36	CHH	Multiple	gene	arm
3	1947821	1947977	157	*	45	CHH	Multiple	gene	arm
3	1947993	1948151	159	*	44	CHH	Multiple	gene	arm
3	1948158	1948192	35	*	14	CHH	Multiple	gene	arm
3	1948199	1948199	1	*	1	CHH	Single	gene	arm
3	1948206	1948360	155	*	51	CHH	Multiple	gene	arm
3	1948372	1948432	61	*	22	CHH	Multiple	gene	arm
3	1948444	1948469	26	*	6	CHH	Multiple	gene	arm
3	1948481	1948499	19	*	7	CHH	Multiple	gene	arm
3	1948511	1948552	42	*	15	CHH	Multiple	gene	arm
3	1948564	1948600	37	*	13	CHH	Multiple	gene	arm
3	1948609	1948774	166	*	59	CHH	Multiple	gene	arm
3	1948785	1948922	138	*	21	CHH	Multiple	gene	arm
3	1948933	1949069	137	*	42	CHH	Multiple	gene	arm
3	1949080	1949127	48	*	11	CHH	Multiple	gene	arm
3	1949141	1949162	22	*	8	CHH	Multiple	gene	arm
3	1949176	1949313	138	*	37	CHH	Multiple	gene	arm
3	1949327	1949438	112	*	26	CHH	Multiple	gene	arm
3	1949453	1949589	137	*	49	CHH	Multiple	five_prime_UTR;gene	arm
3	1949608	1949772	165	*	49	CHH	Multiple	five_prime_UTR;gene	arm
3	1949807	1949807	1	*	1	CHH	Single	promoter	arm
3	1949829	1949995	167	*	59	CHH	Multiple	promoter	arm
3	1950012	1950099	88	*	16	CHH	Multiple	promoter	arm
3	1950111	1950111	1	*	1	CHH	Single	promoter	arm
3	1950123	1950303	181	*	42	CHH	Multiple	promoter	arm
3	1950322	1950493	172	*	32	CHH	Multiple	promoter	arm
3	1950509	1950676	168	*	54	CHH	Multiple	promoter	arm
3	1950686	1950727	42	*	13	CHH	Multiple	promoter	arm
3	1950737	1950916	180	*	51	CHH	Multiple	promoter	arm
3	1950936	1951056	121	*	23	CHH	Multiple	promoter	arm
3	1951073	1951106	34	*	10	CHH	Multiple	promoter	arm
3	1951123	1951260	138	*	47	CHH	Multiple	promoter	arm
3	1951270	1951361	92	*	32	CHH	Multiple	intergenic	arm
3	1951371	1951480	110	*	25	CHH	Multiple	intergenic	arm
3	1951490	1951556	67	*	28	CHH	Multiple	intergenic	arm
3	1951572	1951621	50	*	13	CHH	Multiple	intergenic	arm
3	1951637	1951820	184	*	51	CHH	Multiple	intergenic	arm
3	1951839	1951954	116	*	29	CHH	Multiple	intergenic	arm
3	1951969	1952149	181	*	48	CHH	Multiple	intergenic	arm
3	1952160	1952231	72	*	21	CHH	Multiple	intergenic	arm
3	1952242	1952369	128	*	36	CHH	Multiple	intergenic	arm
3	1952380	1952438	59	*	13	CHH	Multiple	intergenic	arm
3	1952454	1952607	154	*	54	CHH	Multiple	intergenic	arm
3	1952623	1952780	158	*	33	CHH	Multiple	intergenic	arm
3	1952790	1952932	143	*	31	CHH	Multiple	intergenic	arm
3	1952948	1953074	127	*	30	CHH	Multiple	intergenic	arm
3	1953086	1953121	36	*	12	CHH	Multiple	intergenic	arm
3	1953133	1953224	92	*	26	CHH	Multiple	intergenic	arm
3	1953237	1953312	76	*	24	CHH	Multiple	intergenic	arm
3	1953325	1953401	77	*	21	CHH	Multiple	intergenic	arm
3	1953410	1953555	146	*	44	CHH	Multiple	intergenic	arm
3	1953564	1953733	170	*	50	CHH	Multiple	intergenic	arm
3	1953744	1953888	145	*	43	CHH	Multiple	intergenic	arm
3	1953899	1953944	46	*	18	CHH	Multiple	intergenic	arm
3	1953963	1954137	175	*	40	CHH	Multiple	intergenic	arm
3	1954152	1954327	176	*	34	CHH	Multiple	intergenic	arm
3	1954342	1954387	46	*	13	CHH	Multiple	intergenic	arm
3	1954399	1954544	146	*	45	CHH	Multiple	intergenic	arm
3	1954556	1954642	87	*	24	CHH	Multiple	intergenic	arm
3	1954653	1954690	38	*	12	CHH	Multiple	intergenic	arm
3	1954701	1954859	159	*	39	CHH	Multiple	intergenic	arm
3	1954873	1955018	146	*	43	CHH	Multiple	intergenic	arm
3	1955030	1955113	84	*	21	CHH	Multiple	gene;three_prime_UTR	arm
3	1955125	1955133	9	*	4	CHH	Multiple	gene;three_prime_UTR	arm
3	1955145	1955186	42	*	12	CHH	Multiple	gene;three_prime_UTR	arm
3	1955201	1955345	145	*	44	CHH	Multiple	gene	arm
3	1955356	1955394	39	*	14	CHH	Multiple	gene	arm
3	1955405	1955537	133	*	45	CHH	Multiple	gene	arm
3	1955545	1955545	1	*	1	CHH	Single	gene	arm
3	1955553	1955563	11	*	3	CHH	Multiple	gene	arm
3	1955571	1955683	113	*	34	CHH	Multiple	gene	arm
3	1955693	1955854	162	*	51	CHH	Multiple	gene	arm
3	1955864	1955966	103	*	26	CHH	Multiple	gene	arm
3	1955979	1956058	80	*	23	CHH	Multiple	gene	arm
3	1956067	1956093	27	*	5	CHH	Multiple	gene	arm
3	1956102	1956176	75	*	24	CHH	Multiple	gene	arm
3	1956185	1956298	114	*	29	CHH	Multiple	gene	arm
3	1956313	1956393	81	*	21	CHH	Multiple	five_prime_UTR;gene	arm
3	1956405	1956527	123	*	38	CHH	Multiple	promoter;gene;three_prime_UTR	arm
3	1956539	1956662	124	*	40	CHH	Multiple	promoter;gene;three_prime_UTR	arm
3	1956672	1956849	178	*	57	CHH	Multiple	promoter;gene	arm
3	1956858	1956975	118	*	31	CHH	Multiple	promoter;gene	arm
3	1956988	1957150	163	*	50	CHH	Multiple	promoter;gene	arm
3	1957159	1957198	40	*	14	CHH	Multiple	promoter;gene	arm
3	1957207	1957246	40	*	13	CHH	Multiple	promoter;gene	arm
3	1957255	1957351	97	*	36	CHH	Multiple	promoter;gene	arm
3	1957360	1957465	106	*	31	CHH	Multiple	promoter;gene	arm
3	1957476	1957587	112	*	37	CHH	Multiple	promoter;gene	arm
3	1957597	1957706	110	*	31	CHH	Multiple	promoter;gene	arm
3	1957719	1957900	182	*	51	CHH	Multiple	promoter;gene	arm
3	1957913	1958041	129	*	36	CHH	Multiple	gene	arm
3	1958055	1958119	65	*	17	CHH	Multiple	gene	arm
3	1958128	1958269	142	*	45	CHH	Multiple	gene	arm
3	1958287	1958371	85	*	14	CHH	Multiple	promoter	arm
3	1958400	1958547	148	*	26	CHH	Multiple	promoter	arm
3	1958566	1958657	92	*	28	CHH	Multiple	promoter	arm
3	1958670	1958789	120	*	33	CHH	Multiple	promoter	arm
3	1958803	1958930	128	*	38	CHH	Multiple	promoter	arm
3	1958941	1959079	139	*	33	CHH	Multiple	promoter	arm
3	1959086	1959108	23	*	8	CHH	Multiple	promoter	arm
3	1959115	1959132	18	*	5	CHH	Multiple	promoter	arm
3	1959139	1959145	7	*	3	CHH	Multiple	promoter	arm
3	1959152	1959313	162	*	58	CHH	Multiple	promoter;TE	arm
3	1959320	1959381	62	*	21	CHH	Multiple	promoter;TE	arm
3	1959391	1959547	157	*	48	CHH	Multiple	promoter;TE	arm
3	1959557	1959597	41	*	14	CHH	Multiple	promoter;TE	arm
3	1959607	1959704	98	*	30	CHH	Multiple	promoter;TE	arm
3	1959712	1959747	36	*	14	CHH	Multiple	promoter;TE	arm
3	1959755	1959868	114	*	41	CHH	Multiple	promoter;TE	arm
3	1959878	1959997	120	*	45	CHH	Multiple	TE	arm
3	1960008	1960096	89	*	27	CHH	Multiple	TE	arm
3	1960104	1960170	67	*	26	CHH	Multiple	intergenic	arm
3	1960178	1960218	41	*	24	CHH	Multiple	intergenic	arm
3	1960226	1960256	31	*	12	CHH	Multiple	intergenic	arm
3	1960264	1960274	11	*	11	CHH	Multiple	intergenic	arm
3	1960282	1960444	163	*	40	CHH	Multiple	intergenic	arm
3	1960466	1960486	21	*	10	CHH	Multiple	intergenic	arm
3	1960503	1960580	78	*	17	CHH	Multiple	intergenic	arm
3	1960597	1960663	67	*	18	CHH	Multiple	intergenic	arm
3	1960671	1960782	112	*	44	CHH	Multiple	TE	arm
3	1960790	1960808	19	*	8	CHH	Multiple	TE	arm
3	1960816	1960869	54	*	20	CHH	Multiple	TE	arm
3	1960877	1960976	100	*	37	CHH	Multiple	TE	arm
3	1960992	1961170	179	*	53	CHH	Multiple	intergenic	arm
3	1961180	1961296	117	*	37	CHH	Multiple	intergenic	arm
3	1961309	1961374	66	*	18	CHH	Multiple	intergenic	arm
3	1961389	1961495	107	*	34	CHH	Multiple	intergenic	arm
3	1961508	1961638	131	*	42	CHH	Multiple	intergenic	arm
3	1961658	1961814	157	*	43	CHH	Multiple	intergenic	arm
3	1961826	1961927	102	*	25	CHH	Multiple	intergenic	arm
3	1961938	1962109	172	*	52	CHH	Multiple	intergenic	arm
3	1962123	1962141	19	*	5	CHH	Multiple	intergenic	arm
3	1962151	1962212	62	*	20	CHH	Multiple	intergenic	arm
3	1962222	1962318	97	*	29	CHH	Multiple	intergenic	arm
3	1962328	1962442	115	*	31	CHH	Multiple	intergenic	arm
3	1962463	1962564	102	*	25	CHH	Multiple	intergenic	arm
3	1962581	1962669	89	*	18	CHH	Multiple	intergenic	arm
3	1962690	1962817	128	*	34	CHH	Multiple	intergenic	arm
3	1962839	1962893	55	*	12	CHH	Multiple	intergenic	arm
3	1962915	1962962	48	*	13	CHH	Multiple	intergenic	arm
3	1962984	1963034	51	*	13	CHH	Multiple	intergenic	arm
3	1963056	1963097	42	*	10	CHH	Multiple	intergenic	arm
3	1963119	1963173	55	*	12	CHH	Multiple	intergenic	arm
3	1963195	1963245	51	*	13	CHH	Multiple	intergenic	arm
3	1963267	1963308	42	*	10	CHH	Multiple	intergenic	arm
3	1963330	1963388	59	*	12	CHH	Multiple	intergenic	arm
3	1963406	1963464	59	*	12	CHH	Multiple	intergenic	arm
3	1963482	1963602	121	*	48	CHH	Multiple	intergenic	arm
3	1963618	1963749	132	*	48	CHH	Multiple	TE	arm
3	1963759	1963815	57	*	19	CHH	Multiple	intergenic	arm
3	1963825	1963845	21	*	6	CHH	Multiple	intergenic	arm
3	1963855	1963891	37	*	13	CHH	Multiple	intergenic	arm
3	1963901	1963930	30	*	10	CHH	Multiple	intergenic	arm
3	1963943	1964121	179	*	51	CHH	Multiple	intergenic	arm
3	1964134	1964159	26	*	8	CHH	Multiple	intergenic	arm
3	1964186	1964335	150	*	43	CHH	Multiple	TE	arm
3	1964352	1964442	91	*	30	CHH	Multiple	TE	arm
3	1964456	1964637	182	*	48	CHH	Multiple	intergenic	arm
3	1964649	1964819	171	*	41	CHH	Multiple	intergenic	arm
3	1964829	1964839	11	*	7	CHH	Multiple	intergenic	arm
3	1964849	1964923	75	*	24	CHH	Multiple	intergenic	arm
3	1964933	1964938	6	*	2	CHH	Multiple	intergenic	arm
3	1964948	1965114	167	*	47	CHH	Multiple	intergenic	arm
3	1965128	1965248	121	*	30	CHH	Multiple	intergenic	arm
3	1965262	1965368	107	*	27	CHH	Multiple	intergenic	arm
3	1965389	1965562	174	*	41	CHH	Multiple	intergenic	arm
3	1965576	1965759	184	*	41	CHH	Multiple	intergenic	arm
3	1965792	1965926	135	*	30	CHH	Multiple	intergenic	arm
3	1965949	1966033	85	*	20	CHH	Multiple	intergenic	arm
3	1966048	1966215	168	*	34	CHH	Multiple	intergenic	arm
3	1966231	1966411	181	*	57	CHH	Multiple	intergenic	arm
3	1966420	1966566	147	*	45	CHH	Multiple	intergenic	arm
3	1966575	1966741	167	*	58	CHH	Multiple	intergenic	arm
3	1966751	1966751	1	*	1	CHH	Single	intergenic	arm
3	1966761	1966918	158	*	50	CHH	Multiple	intergenic	arm
3	1966931	1966975	45	*	9	CHH	Multiple	intergenic	arm
3	1966983	1967081	99	*	36	CHH	Multiple	intergenic	arm
3	1967089	1967195	107	*	36	CHH	Multiple	intergenic	arm
3	1967212	1967305	94	*	27	CHH	Multiple	intergenic	arm
3	1967317	1967411	95	*	34	CHH	Multiple	intergenic	arm
3	1967421	1967421	1	*	1	CHH	Single	intergenic	arm
3	1967431	1967597	167	*	58	CHH	Multiple	intergenic	arm
3	1967606	1967752	147	*	45	CHH	Multiple	intergenic	arm
3	1967761	1967943	183	*	58	CHH	Multiple	intergenic	arm
3	1967958	1967972	15	*	5	CHH	Multiple	intergenic	arm
3	1967986	1968077	92	*	21	CHH	Multiple	intergenic	arm
3	1968091	1968125	35	*	6	CHH	Multiple	intergenic	arm
3	1968139	1968223	85	*	20	CHH	Multiple	intergenic	arm
3	1968246	1968380	135	*	29	CHH	Multiple	intergenic	arm
3	1968413	1968596	184	*	41	CHH	Multiple	intergenic	arm
3	1968610	1968783	174	*	40	CHH	Multiple	intergenic	arm
3	1968803	1968910	108	*	28	CHH	Multiple	intergenic	arm
3	1968923	1969019	97	*	26	CHH	Multiple	intergenic	arm
3	1969037	1969206	170	*	47	CHH	Multiple	gene;three_prime_UTR	arm
3	1969220	1969385	166	*	47	CHH	Multiple	gene;three_prime_UTR	arm
3	1969397	1969397	1	*	1	CHH	Single	gene;three_prime_UTR	arm
3	1969409	1969521	113	*	28	CHH	Multiple	gene;three_prime_UTR	arm
3	1969533	1969714	182	*	47	CHH	Multiple	gene;three_prime_UTR	arm
3	1969728	1969818	91	*	30	CHH	Multiple	gene;three_prime_UTR;TE	arm
3	1969835	1969984	150	*	44	CHH	Multiple	gene;three_prime_UTR;TE	arm
3	1970011	1970036	26	*	8	CHH	Multiple	gene;three_prime_UTR	arm
3	1970049	1970227	179	*	52	CHH	Multiple	gene	arm
3	1970240	1970269	30	*	10	CHH	Multiple	gene	arm
3	1970279	1970315	37	*	10	CHH	Multiple	gene	arm
3	1970325	1970345	21	*	6	CHH	Multiple	gene	arm
3	1970355	1970414	60	*	19	CHH	Multiple	gene	arm
3	1970424	1970440	17	*	8	CHH	Multiple	gene	arm
3	1970452	1970572	121	*	42	CHH	Multiple	gene	arm
3	1970584	1970668	85	*	29	CHH	Multiple	gene	arm
3	1970680	1970748	69	*	22	CHH	Multiple	five_prime_UTR;gene	arm
3	1970764	1970895	132	*	35	CHH	Multiple	promoter	arm
3	1970912	1971032	121	*	26	CHH	Multiple	promoter	arm
3	1971052	1971095	44	*	12	CHH	Multiple	promoter	arm
3	1971115	1971285	171	*	54	CHH	Multiple	promoter	arm
3	1971297	1971447	151	*	44	CHH	Multiple	promoter	arm
3	1971460	1971576	117	*	36	CHH	Multiple	promoter	arm
3	1971586	1971764	179	*	53	CHH	Multiple	promoter	arm
3	1971780	1971885	106	*	39	CHH	Multiple	promoter;TE	arm
3	1971895	1972073	179	*	54	CHH	Multiple	promoter	arm
3	1972089	1972188	100	*	37	CHH	Multiple	promoter;TE	arm
3	1972196	1972250	55	*	19	CHH	Multiple	promoter;TE	arm
3	1972258	1972273	16	*	7	CHH	Multiple	promoter;TE	arm
3	1972281	1972347	67	*	26	CHH	Multiple	TE	arm
3	1972357	1972503	147	*	48	CHH	Multiple	TE	arm
3	1972520	1972597	78	*	17	CHH	Multiple	intergenic	arm
3	1972614	1972794	181	*	52	CHH	Multiple	gene;three_prime_UTR	arm
3	1972805	1972910	106	*	28	CHH	Multiple	gene;three_prime_UTR	arm
3	1972923	1973055	133	*	39	CHH	Multiple	gene;three_prime_UTR	arm
3	1973069	1973242	174	*	57	CHH	Multiple	gene;three_prime_UTR	arm
3	1973251	1973430	180	*	71	CHH	Multiple	gene	arm
3	1973441	1973514	74	*	24	CHH	Multiple	gene	arm
3	1973523	1973696	174	*	55	CHH	Multiple	gene	arm
3	1973706	1973739	34	*	13	CHH	Multiple	gene	arm
3	1973751	1973897	147	*	50	CHH	Multiple	gene	arm
3	1973909	1973970	62	*	19	CHH	Multiple	gene	arm
3	1973983	1974102	120	*	42	CHH	Multiple	gene	arm
3	1974117	1974268	152	*	46	CHH	Multiple	gene	arm
3	1974278	1974408	131	*	42	CHH	Multiple	gene	arm
3	1974422	1974512	91	*	32	CHH	Multiple	gene	arm
3	1974521	1974662	142	*	42	CHH	Multiple	gene	arm
3	1974671	1974816	146	*	43	CHH	Multiple	gene	arm
3	1974833	1974938	106	*	37	CHH	Multiple	gene	arm
3	1974948	1975069	122	*	42	CHH	Multiple	gene	arm
3	1975077	1975216	140	*	49	CHH	Multiple	gene	arm
3	1975229	1975286	58	*	19	CHH	Multiple	gene	arm
3	1975308	1975442	135	*	34	CHH	Multiple	gene	arm
3	1975456	1975631	176	*	45	CHH	Multiple	gene	arm
3	1975644	1975787	144	*	35	CHH	Multiple	five_prime_UTR;gene	arm
3	1975799	1975799	1	*	1	CHH	Single	promoter	arm
3	1975811	1975882	72	*	20	CHH	Multiple	promoter	arm
3	1975897	1976073	177	*	48	CHH	Multiple	promoter;gene;three_prime_UTR	arm
3	1976085	1976167	83	*	25	CHH	Multiple	promoter;gene	arm
3	1976182	1976293	112	*	43	CHH	Multiple	promoter;gene	arm
3	1976305	1976411	107	*	36	CHH	Multiple	promoter;gene	arm
3	1976423	1976575	153	*	42	CHH	Multiple	promoter;gene	arm
3	1976583	1976683	101	*	33	CHH	Multiple	promoter;gene	arm
3	1976691	1976730	40	*	12	CHH	Multiple	promoter;gene	arm
3	1976738	1976860	123	*	34	CHH	Multiple	promoter;gene	arm
3	1976872	1976962	91	*	32	CHH	Multiple	promoter;gene	arm
3	1976971	1977155	185	*	57	CHH	Multiple	promoter;gene	arm
3	1977166	1977200	35	*	13	CHH	Multiple	promoter;gene	arm
3	1977212	1977380	169	*	55	CHH	Multiple	gene	arm
3	1977396	1977429	34	*	9	CHH	Multiple	gene	arm
3	1977442	1977622	181	*	63	CHH	Multiple	gene	arm
3	1977637	1977698	62	*	19	CHH	Multiple	gene	arm
3	1977707	1977857	151	*	43	CHH	Multiple	gene	arm
3	1977870	1977961	92	*	29	CHH	Multiple	gene	arm
3	1977973	1978085	113	*	45	CHH	Multiple	gene	arm
3	1978094	1978128	35	*	11	CHH	Multiple	gene	arm
3	1978137	1978208	72	*	19	CHH	Multiple	gene	arm
3	1978218	1978343	126	*	41	CHH	Multiple	gene	arm
3	1978353	1978532	180	*	62	CHH	Multiple	gene	arm
3	1978541	1978557	17	*	7	CHH	Multiple	gene	arm
3	1978566	1978583	18	*	9	CHH	Multiple	gene	arm
3	1978592	1978677	86	*	31	CHH	Multiple	gene	arm
3	1978688	1978821	134	*	41	CHH	Multiple	gene	arm
3	1978834	1978919	86	*	30	CHH	Multiple	gene	arm
3	1978932	1978996	65	*	20	CHH	Multiple	gene	arm
3	1979008	1979136	129	*	34	CHH	Multiple	promoter;gene	arm
3	1979146	1979176	31	*	11	CHH	Multiple	promoter;gene	arm
3	1979186	1979270	85	*	27	CHH	Multiple	promoter;gene	arm
3	1979280	1979348	69	*	23	CHH	Multiple	promoter;five_prime_UTR;gene	arm
3	1979364	1979544	181	*	42	CHH	Multiple	promoter;gene	arm
3	1979553	1979593	41	*	13	CHH	Multiple	promoter;five_prime_UTR;gene	arm
3	1979602	1979688	87	*	28	CHH	Multiple	promoter;gene	arm
3	1979697	1979860	164	*	47	CHH	Multiple	promoter;gene	arm
3	1979870	1979911	42	*	19	CHH	Multiple	promoter;five_prime_UTR;gene	arm
3	1979931	1980098	168	*	47	CHH	Multiple	promoter;five_prime_UTR;gene	arm
3	1980112	1980280	169	*	47	CHH	Multiple	promoter	arm
3	1980290	1980342	53	*	12	CHH	Multiple	promoter	arm
3	1980352	1980494	143	*	35	CHH	Multiple	promoter	arm
3	1980508	1980645	138	*	37	CHH	Multiple	promoter;five_prime_UTR;gene	arm
3	1980656	1980794	139	*	49	CHH	Multiple	promoter;five_prime_UTR;gene	arm
3	1980805	1980930	126	*	31	CHH	Multiple	promoter;five_prime_UTR;gene	arm
3	1980949	1981069	121	*	31	CHH	Multiple	promoter;gene	arm
3	1981081	1981137	57	*	23	CHH	Multiple	promoter;gene	arm
3	1981149	1981190	42	*	11	CHH	Multiple	promoter;gene	arm
3	1981204	1981352	149	*	53	CHH	Multiple	promoter;gene	arm
3	1981362	1981385	24	*	11	CHH	Multiple	promoter;gene	arm
3	1981395	1981569	175	*	47	CHH	Multiple	promoter;gene	arm
3	1981579	1981721	143	*	47	CHH	Multiple	promoter;gene	arm
3	1981732	1981829	98	*	32	CHH	Multiple	promoter;gene	arm
3	1981840	1981946	107	*	34	CHH	Multiple	promoter;gene	arm
3	1981961	1982034	74	*	22	CHH	Multiple	promoter;gene	arm
3	1982044	1982180	137	*	48	CHH	Multiple	promoter;gene;three_prime_UTR	arm
3	1982191	1982267	77	*	23	CHH	Multiple	promoter	arm
3	1982278	1982429	152	*	43	CHH	Multiple	promoter	arm
3	1982442	1982603	162	*	50	CHH	Multiple	promoter	arm
3	1982613	1982685	73	*	25	CHH	Multiple	promoter	arm
3	1982695	1982836	142	*	55	CHH	Multiple	promoter;gene	arm
3	1982847	1983005	159	*	58	CHH	Multiple	promoter;gene	arm
3	1983013	1983147	135	*	48	CHH	Multiple	promoter;gene	arm
3	1983155	1983175	21	*	8	CHH	Multiple	promoter;gene	arm
3	1983183	1983188	6	*	2	CHH	Multiple	promoter;gene	arm
3	1983196	1983264	69	*	19	CHH	Multiple	promoter;gene	arm
3	1983276	1983397	122	*	41	CHH	Multiple	promoter;gene	arm
3	1983409	1983586	178	*	51	CHH	Multiple	promoter;gene	arm
3	1983603	1983698	96	*	25	CHH	Multiple	promoter;gene;three_prime_UTR	arm
3	1983714	1983821	108	*	29	CHH	Multiple	promoter	arm
3	1983837	1983910	74	*	30	CHH	Multiple	promoter	arm
3	1983922	1983984	63	*	20	CHH	Multiple	promoter	arm
3	1983996	1984035	40	*	13	CHH	Multiple	promoter	arm
3	1984057	1984181	125	*	42	CHH	Multiple	promoter	arm
3	1984195	1984304	110	*	41	CHH	Multiple	gene	arm
3	1984323	1984495	173	*	54	CHH	Multiple	gene	arm
3	1984508	1984677	170	*	49	CHH	Multiple	gene	arm
3	1984689	1984748	60	*	16	CHH	Multiple	gene	arm
3	1984764	1984940	177	*	48	CHH	Multiple	gene	arm
3	1984948	1984948	1	*	1	CHH	Single	gene	arm
3	1984956	1985027	72	*	29	CHH	Multiple	gene	arm
3	1985035	1985113	79	*	26	CHH	Multiple	gene;three_prime_UTR	arm
3	1985121	1985208	88	*	22	CHH	Multiple	gene;three_prime_UTR	arm
3	1985220	1985403	184	*	48	CHH	Multiple	intergenic	arm
3	1985417	1985475	59	*	20	CHH	Multiple	intergenic	arm
3	1985492	1985539	48	*	15	CHH	Multiple	gene;three_prime_UTR	arm
3	1985556	1985631	76	*	19	CHH	Multiple	gene;three_prime_UTR	arm
3	1985641	1985801	161	*	55	CHH	Multiple	gene	arm
3	1985816	1985897	82	*	22	CHH	Multiple	gene	arm
3	1985908	1986061	154	*	44	CHH	Multiple	gene	arm
3	1986073	1986091	19	*	6	CHH	Multiple	gene	arm
3	1986103	1986269	167	*	56	CHH	Multiple	gene	arm
3	1986276	1986424	149	*	72	CHH	Multiple	gene;TE	arm
3	1986431	1986458	28	*	11	CHH	Multiple	gene;TE	arm
3	1986470	1986647	178	*	59	CHH	Multiple	gene;TE	arm
3	1986658	1986835	178	*	46	CHH	Multiple	gene	arm
3	1986846	1986870	25	*	8	CHH	Multiple	gene	arm
3	1986881	1986990	110	*	43	CHH	Multiple	gene	arm
3	1987003	1987178	176	*	56	CHH	Multiple	gene	arm
3	1987189	1987335	147	*	49	CHH	Multiple	gene	arm
3	1987346	1987368	23	*	12	CHH	Multiple	gene	arm
3	1987379	1987547	169	*	58	CHH	Multiple	gene	arm
3	1987557	1987729	173	*	54	CHH	Multiple	gene	arm
3	1987743	1987888	146	*	47	CHH	Multiple	gene	arm
3	1987899	1988049	151	*	47	CHH	Multiple	gene	arm
3	1988068	1988210	143	*	38	CHH	Multiple	gene	arm
3	1988223	1988309	87	*	22	CHH	Multiple	gene	arm
3	1988324	1988492	169	*	62	CHH	Multiple	gene	arm
3	1988506	1988506	1	*	1	CHH	Single	gene	arm
3	1988520	1988534	15	*	4	CHH	Multiple	gene	arm
3	1988548	1988693	146	*	47	CHH	Multiple	gene	arm
3	1988702	1988846	145	*	51	CHH	Multiple	gene	arm
3	1988855	1988924	70	*	27	CHH	Multiple	gene	arm
3	1988939	1989029	91	*	40	CHH	Multiple	gene	arm
3	1989044	1989192	149	*	51	CHH	Multiple	gene	arm
3	1989212	1989387	176	*	59	CHH	Multiple	gene	arm
3	1989395	1989462	68	*	26	CHH	Multiple	gene	arm
3	1989470	1989504	35	*	17	CHH	Multiple	gene	arm
3	1989512	1989519	8	*	4	CHH	Multiple	gene	arm
3	1989527	1989547	21	*	7	CHH	Multiple	gene	arm
3	1989556	1989632	77	*	34	CHH	Multiple	gene	arm
3	1989641	1989812	172	*	52	CHH	Multiple	gene	arm
3	1989824	1989916	93	*	28	CHH	Multiple	gene	arm
3	1989928	1990078	151	*	45	CHH	Multiple	gene	arm
3	1990092	1990244	153	*	48	CHH	Multiple	promoter;five_prime_UTR;gene	arm
3	1990269	1990450	182	*	35	CHH	Multiple	promoter	arm
3	1990470	1990585	116	*	32	CHH	Multiple	promoter;gene;three_prime_UTR	arm
3	1990596	1990640	45	*	9	CHH	Multiple	promoter;gene;three_prime_UTR	arm
3	1990651	1990813	163	*	54	CHH	Multiple	promoter;gene;three_prime_UTR	arm
3	1990828	1990953	126	*	33	CHH	Multiple	promoter;gene	arm
3	1990967	1991136	170	*	53	CHH	Multiple	promoter;gene	arm
3	1991149	1991209	61	*	20	CHH	Multiple	promoter;gene	arm
3	1991217	1991247	31	*	11	CHH	Multiple	promoter;gene	arm
3	1991255	1991291	37	*	13	CHH	Multiple	promoter;gene	arm
3	1991299	1991446	148	*	46	CHH	Multiple	promoter;gene	arm
3	1991458	1991533	76	*	17	CHH	Multiple	promoter;gene	arm
3	1991541	1991602	62	*	25	CHH	Multiple	promoter;gene	arm
3	1991610	1991612	3	*	3	CHH	Multiple	promoter;gene	arm
3	1991620	1991717	98	*	29	CHH	Multiple	gene	arm
3	1991729	1991741	13	*	5	CHH	Multiple	gene	arm
3	1991753	1991783	31	*	9	CHH	Multiple	gene	arm
3	1991795	1991812	18	*	5	CHH	Multiple	gene	arm
3	1991821	1991860	40	*	12	CHH	Multiple	gene	arm
3	1991869	1992038	170	*	56	CHH	Multiple	gene	arm
3	1992046	1992162	117	*	32	CHH	Multiple	gene	arm
3	1992173	1992283	111	*	31	CHH	Multiple	gene	arm
3	1992295	1992305	11	*	4	CHH	Multiple	gene	arm
3	1992317	1992423	107	*	28	CHH	Multiple	gene	arm
3	1992433	1992555	123	*	40	CHH	Multiple	gene	arm
3	1992565	1992628	64	*	20	CHH	Multiple	five_prime_UTR;gene	arm
3	1992638	1992818	181	*	49	CHH	Multiple	promoter;five_prime_UTR;gene	arm
3	1992831	1992940	110	*	15	CHH	Multiple	promoter	arm
3	1992951	1993125	175	*	48	CHH	Multiple	promoter	arm
3	1993144	1993235	92	*	29	CHH	Multiple	promoter	arm
3	1993258	1993431	174	*	35	CHH	Multiple	promoter	arm
3	1993451	1993516	66	*	11	CHH	Multiple	promoter	arm
3	1993531	1993696	166	*	53	CHH	Multiple	promoter	arm
3	1993707	1993733	27	*	8	CHH	Multiple	promoter	arm
3	1993749	1993926	178	*	43	CHH	Multiple	promoter	arm
3	1993939	1994032	94	*	21	CHH	Multiple	promoter	arm
3	1994049	1994147	99	*	27	CHH	Multiple	promoter	arm
3	1994164	1994186	23	*	7	CHH	Multiple	promoter	arm
3	1994203	1994256	54	*	18	CHH	Multiple	promoter	arm
3	1994275	1994447	173	*	49	CHH	Multiple	intergenic	arm
3	1994459	1994469	11	*	3	CHH	Multiple	intergenic	arm
3	1994481	1994607	127	*	41	CHH	Multiple	intergenic	arm
3	1994620	1994689	70	*	17	CHH	Multiple	intergenic	arm
3	1994699	1994725	27	*	10	CHH	Multiple	intergenic	arm
3	1994735	1994793	59	*	17	CHH	Multiple	intergenic	arm
3	1994803	1994869	67	*	15	CHH	Multiple	intergenic	arm
3	1994889	1994926	38	*	8	CHH	Multiple	intergenic	arm
3	1994946	1995015	70	*	22	CHH	Multiple	intergenic	arm
3	1995026	1995155	130	*	35	CHH	Multiple	intergenic	arm
3	1995166	1995347	182	*	49	CHH	Multiple	intergenic	arm
3	1995358	1995449	92	*	28	CHH	Multiple	intergenic	arm
3	1995462	1995483	22	*	6	CHH	Multiple	intergenic	arm
3	1995496	1995508	13	*	3	CHH	Multiple	intergenic	arm
3	1995521	1995644	124	*	39	CHH	Multiple	intergenic	arm
3	1995657	1995728	72	*	19	CHH	Multiple	intergenic	arm
3	1995742	1995744	3	*	2	CHH	Multiple	intergenic	arm
3	1995758	1995939	182	*	40	CHH	Multiple	intergenic	arm
3	1995956	1996103	148	*	35	CHH	Multiple	intergenic	arm
3	1996116	1996296	181	*	44	CHH	Multiple	intergenic	arm
3	1996307	1996473	167	*	36	CHH	Multiple	intergenic	arm
3	1996513	1996577	65	*	20	CHH	Multiple	intergenic	arm
3	1996589	1996601	13	*	3	CHH	Multiple	intergenic	arm
3	1996613	1996629	17	*	6	CHH	Multiple	intergenic	arm
3	1996641	1996756	116	*	35	CHH	Multiple	intergenic	arm
3	1996778	1996893	116	*	34	CHH	Multiple	intergenic	arm
3	1996915	1996958	44	*	13	CHH	Multiple	intergenic	arm
3	1996974	1997154	181	*	41	CHH	Multiple	intergenic	arm
3	1997169	1997307	139	*	30	CHH	Multiple	intergenic	arm
3	1997321	1997382	62	*	22	CHH	Multiple	intergenic	arm
3	1997396	1997489	94	*	18	CHH	Multiple	intergenic	arm
3	1997515	1997672	158	*	45	CHH	Multiple	intergenic	arm
3	1997690	1997728	39	*	9	CHH	Multiple	intergenic	arm
3	1997745	1997914	170	*	36	CHH	Multiple	intergenic	arm
3	1997927	1997970	44	*	12	CHH	Multiple	intergenic	arm
3	1997983	1998047	65	*	14	CHH	Multiple	intergenic	arm
3	1998062	1998183	122	*	32	CHH	Multiple	intergenic	arm
3	1998197	1998311	115	*	28	CHH	Multiple	intergenic	arm
3	1998326	1998408	83	*	19	CHH	Multiple	intergenic	arm
3	1998418	1998442	25	*	7	CHH	Multiple	intergenic	arm
3	1998452	1998574	123	*	24	CHH	Multiple	intergenic	arm
3	1998587	1998623	37	*	14	CHH	Multiple	intergenic	arm
3	1998636	1998768	133	*	31	CHH	Multiple	intergenic	arm
3	1998785	1998855	71	*	12	CHH	Multiple	intergenic	arm
3	1998872	1999045	174	*	44	CHH	Multiple	intergenic	arm
3	1999065	1999146	82	*	16	CHH	Multiple	intergenic	arm
3	1999161	1999277	117	*	22	CHH	Multiple	intergenic	arm
3	1999292	1999430	139	*	35	CHH	Multiple	intergenic	arm
3	1999466	1999648	183	*	58	CHH	Multiple	intergenic	arm
3	1999681	1999748	68	*	18	CHH	Multiple	intergenic	arm
3	1999761	1999804	44	*	12	CHH	Multiple	intergenic	arm
3	1999817	1999947	131	*	35	CHH	Multiple	intergenic	arm
3	1999959	2000115	157	*	33	CHH	Multiple	intergenic	arm
3	2000129	2000238	110	*	24	CHH	Multiple	intergenic	arm
3	2000251	2000400	150	*	41	CHH	Multiple	intergenic	arm
3	2000413	2000450	38	*	17	CHH	Multiple	intergenic	arm
3	2000460	2000558	99	*	28	CHH	Multiple	intergenic	arm
3	2000568	2000731	164	*	36	CHH	Multiple	intergenic	arm
3	2000742	2000781	40	*	13	CHH	Multiple	intergenic	arm
3	2000792	2000854	63	*	20	CHH	Multiple	intergenic	arm
3	2000865	2001009	145	*	38	CHH	Multiple	intergenic	arm
3	2001021	2001043	23	*	6	CHH	Multiple	intergenic	arm
3	2001055	2001095	41	*	10	CHH	Multiple	intergenic	arm
3	2001107	2001201	95	*	29	CHH	Multiple	intergenic	arm
3	2001217	2001267	51	*	19	CHH	Multiple	intergenic	arm
3	2001283	2001427	145	*	26	CHH	Multiple	intergenic	arm
3	2001444	2001590	147	*	31	CHH	Multiple	intergenic	arm
3	2001601	2001752	152	*	41	CHH	Multiple	intergenic	arm
3	2001762	2001879	118	*	23	CHH	Multiple	intergenic	arm
3	2001911	2002044	134	*	34	CHH	Multiple	promoter	arm
3	2002058	2002203	146	*	42	CHH	Multiple	promoter	arm
3	2002220	2002319	100	*	23	CHH	Multiple	promoter	arm
3	2002334	2002504	171	*	42	CHH	Multiple	promoter	arm
3	2002526	2002642	117	*	30	CHH	Multiple	promoter	arm
3	2002657	2002753	97	*	25	CHH	Multiple	promoter	arm
3	2002775	2002893	119	*	29	CHH	Multiple	promoter	arm
3	2002914	2002963	50	*	12	CHH	Multiple	promoter	arm
3	2002983	2003119	137	*	30	CHH	Multiple	promoter	arm
3	2003139	2003280	142	*	34	CHH	Multiple	promoter	arm
3	2003315	2003476	162	*	37	CHH	Multiple	promoter;five_prime_UTR;gene	arm
3	2003497	2003529	33	*	8	CHH	Multiple	gene	arm
3	2003551	2003701	151	*	28	CHH	Multiple	gene	arm
3	2003724	2003862	139	*	36	CHH	Multiple	gene	arm
3	2003875	2003985	111	*	19	CHH	Multiple	five_prime_UTR;gene	arm
3	2004009	2004081	73	*	14	CHH	Multiple	five_prime_UTR;gene	arm
3	2004089	2004111	23	*	6	CHH	Multiple	five_prime_UTR;gene	arm
3	2004119	2004192	74	*	26	CHH	Multiple	five_prime_UTR;gene	arm
3	2004200	2004231	32	*	11	CHH	Multiple	five_prime_UTR;gene	arm
3	2004239	2004369	131	*	44	CHH	Multiple	five_prime_UTR;gene	arm
3	2004379	2004446	68	*	21	CHH	Multiple	gene	arm
3	2004456	2004619	164	*	43	CHH	Multiple	gene	arm
3	2004631	2004815	185	*	48	CHH	Multiple	gene	arm
3	2004826	2004887	62	*	18	CHH	Multiple	gene	arm
3	2004898	2005031	134	*	43	CHH	Multiple	gene	arm
3	2005042	2005144	103	*	20	CHH	Multiple	gene	arm
3	2005163	2005327	165	*	48	CHH	Multiple	gene	arm
3	2005355	2005394	40	*	12	CHH	Multiple	gene	arm
3	2005406	2005406	1	*	1	CHH	Single	gene	arm
3	2005418	2005471	54	*	11	CHH	Multiple	gene	arm
3	2005483	2005491	9	*	3	CHH	Multiple	gene	arm
3	2005503	2005687	185	*	39	CHH	Multiple	gene	arm
3	2005700	2005856	157	*	48	CHH	Multiple	gene	arm
3	2005871	2006042	172	*	55	CHH	Multiple	gene	arm
3	2006055	2006152	98	*	24	CHH	Multiple	gene	arm
3	2006178	2006267	90	*	24	CHH	Multiple	gene	arm
3	2006282	2006364	83	*	20	CHH	Multiple	gene	arm
3	2006377	2006377	1	*	1	CHH	Single	gene;three_prime_UTR	arm
3	2006390	2006438	49	*	13	CHH	Multiple	gene;three_prime_UTR	arm
3	2006451	2006600	150	*	43	CHH	Multiple	gene;three_prime_UTR	arm
3	2006612	2006722	111	*	30	CHH	Multiple	intergenic	arm
3	2006734	2006741	8	*	2	CHH	Multiple	intergenic	arm
3	2006769	2006945	177	*	46	CHH	Multiple	intergenic	arm
3	2006956	2006977	22	*	11	CHH	Multiple	intergenic	arm
3	2006988	2007072	85	*	27	CHH	Multiple	intergenic	arm
3	2007083	2007221	139	*	42	CHH	Multiple	intergenic	arm
3	2007234	2007318	85	*	27	CHH	Multiple	intergenic	arm
3	2007335	2007434	100	*	34	CHH	Multiple	intergenic	arm
3	2007449	2007583	135	*	29	CHH	Multiple	intergenic	arm
3	2007601	2007730	130	*	37	CHH	Multiple	intergenic	arm
3	2007741	2007924	184	*	57	CHH	Multiple	intergenic	arm
3	2007942	2008126	185	*	54	CHH	Multiple	intergenic	arm
3	2008143	2008194	52	*	17	CHH	Multiple	intergenic	arm
3	2008209	2008377	169	*	38	CHH	Multiple	intergenic	arm
3	2008393	2008482	90	*	21	CHH	Multiple	intergenic	arm
3	2008508	2008653	146	*	50	CHH	Multiple	intergenic	arm
3	2008664	2008724	61	*	21	CHH	Multiple	intergenic	arm
3	2008735	2008735	1	*	1	CHH	Single	intergenic	arm
3	2008746	2008766	21	*	7	CHH	Multiple	intergenic	arm
3	2008777	2008887	111	*	28	CHH	Multiple	intergenic	arm
3	2008910	2009001	92	*	18	CHH	Multiple	intergenic	arm
3	2009019	2009132	114	*	27	CHH	Multiple	intergenic	arm
3	2009149	2009266	118	*	26	CHH	Multiple	intergenic	arm
3	2009283	2009329	47	*	5	CHH	Multiple	intergenic	arm
3	2009343	2009378	36	*	7	CHH	Multiple	intergenic	arm
3	2009392	2009508	117	*	24	CHH	Multiple	intergenic	arm
3	2009532	2009610	79	*	19	CHH	Multiple	intergenic	arm
3	2009620	2009792	173	*	50	CHH	Multiple	intergenic	arm
3	2009804	2009884	81	*	15	CHH	Multiple	intergenic	arm
3	2009902	2010052	151	*	45	CHH	Multiple	intergenic	arm
3	2010064	2010095	32	*	8	CHH	Multiple	intergenic	arm
3	2010110	2010273	164	*	41	CHH	Multiple	intergenic	arm
3	2010286	2010383	98	*	27	CHH	Multiple	intergenic	arm
3	2010405	2010541	137	*	27	CHH	Multiple	intergenic	arm
3	2010562	2010743	182	*	50	CHH	Multiple	promoter	arm
3	2010753	2010854	102	*	28	CHH	Multiple	promoter	arm
3	2010865	2011011	147	*	45	CHH	Multiple	promoter	arm
3	2011022	2011022	1	*	1	CHH	Single	promoter	arm
3	2011034	2011185	152	*	39	CHH	Multiple	promoter	arm
3	2011197	2011342	146	*	33	CHH	Multiple	promoter	arm
3	2011359	2011490	132	*	38	CHH	Multiple	promoter	arm
3	2011502	2011600	99	*	31	CHH	Multiple	promoter	arm
3	2011612	2011633	22	*	5	CHH	Multiple	promoter	arm
3	2011649	2011726	78	*	23	CHH	Multiple	promoter	arm
3	2011742	2011892	151	*	45	CHH	Multiple	promoter	arm
3	2011907	2011957	51	*	12	CHH	Multiple	promoter	arm
3	2011972	2012092	121	*	31	CHH	Multiple	promoter	arm
3	2012104	2012287	184	*	46	CHH	Multiple	five_prime_UTR;gene	arm
3	2012305	2012487	183	*	40	CHH	Multiple	gene	arm
3	2012498	2012625	128	*	48	CHH	Multiple	gene	arm
3	2012637	2012726	90	*	31	CHH	Multiple	gene	arm
3	2012738	2012813	76	*	30	CHH	Multiple	gene	arm
3	2012826	2012982	157	*	49	CHH	Multiple	gene	arm
3	2012993	2013137	145	*	46	CHH	Multiple	gene	arm
3	2013148	2013278	131	*	35	CHH	Multiple	gene	arm
3	2013287	2013359	73	*	20	CHH	Multiple	gene	arm
3	2013368	2013473	106	*	33	CHH	Multiple	gene	arm
3	2013482	2013488	7	*	3	CHH	Multiple	gene	arm
3	2013497	2013521	25	*	13	CHH	Multiple	gene	arm
3	2013530	2013547	18	*	11	CHH	Multiple	gene	arm
3	2013559	2013632	74	*	17	CHH	Multiple	gene	arm
3	2013644	2013784	141	*	37	CHH	Multiple	gene	arm
3	2013797	2013885	89	*	28	CHH	Multiple	gene	arm
3	2013895	2014011	117	*	41	CHH	Multiple	gene	arm
3	2014019	2014097	79	*	23	CHH	Multiple	gene	arm
3	2014112	2014252	141	*	49	CHH	Multiple	gene	arm
3	2014264	2014395	132	*	44	CHH	Multiple	gene	arm
3	2014418	2014587	170	*	48	CHH	Multiple	gene	arm
3	2014599	2014611	13	*	5	CHH	Multiple	gene	arm
3	2014624	2014765	142	*	41	CHH	Multiple	gene	arm
3	2014778	2014905	128	*	41	CHH	Multiple	promoter;gene	arm
3	2014918	2015096	179	*	53	CHH	Multiple	promoter;gene	arm
3	2015110	2015208	99	*	29	CHH	Multiple	promoter;gene	arm
3	2015218	2015381	164	*	58	CHH	Multiple	promoter;gene	arm
3	2015391	2015412	22	*	9	CHH	Multiple	promoter;gene	arm
3	2015422	2015443	22	*	7	CHH	Multiple	promoter;gene	arm
3	2015453	2015507	55	*	18	CHH	Multiple	promoter;gene;three_prime_UTR	arm
3	2015517	2015581	65	*	15	CHH	Multiple	promoter;gene;three_prime_UTR	arm
3	2015600	2015685	86	*	20	CHH	Multiple	promoter;gene;three_prime_UTR	arm
3	2015704	2015844	141	*	35	CHH	Multiple	promoter	arm
3	2015855	2016006	152	*	47	CHH	Multiple	promoter	arm
3	2016019	2016150	132	*	29	CHH	Multiple	promoter	arm
3	2016160	2016332	173	*	57	CHH	Multiple	promoter	arm
3	2016342	2016439	98	*	23	CHH	Multiple	five_prime_UTR;gene	arm
3	2016452	2016529	78	*	22	CHH	Multiple	gene	arm
3	2016542	2016568	27	*	7	CHH	Multiple	gene	arm
3	2016580	2016716	137	*	37	CHH	Multiple	gene	arm
3	2016728	2016786	59	*	15	CHH	Multiple	gene	arm
3	2016798	2016951	154	*	45	CHH	Multiple	gene	arm
3	2016962	2016971	10	*	4	CHH	Multiple	gene	arm
3	2016982	2017070	89	*	38	CHH	Multiple	gene	arm
3	2017081	2017225	145	*	44	CHH	Multiple	gene	arm
3	2017235	2017277	43	*	14	CHH	Multiple	gene	arm
3	2017287	2017363	77	*	31	CHH	Multiple	gene	arm
3	2017374	2017545	172	*	45	CHH	Multiple	gene	arm
3	2017557	2017610	54	*	21	CHH	Multiple	gene	arm
3	2017619	2017672	54	*	17	CHH	Multiple	gene	arm
3	2017681	2017820	140	*	52	CHH	Multiple	gene	arm
3	2017832	2017952	121	*	46	CHH	Multiple	gene	arm
3	2017965	2018130	166	*	55	CHH	Multiple	gene	arm
3	2018142	2018233	92	*	29	CHH	Multiple	gene	arm
3	2018246	2018424	179	*	51	CHH	Multiple	gene	arm
3	2018434	2018434	1	*	1	CHH	Single	gene	arm
3	2018444	2018467	24	*	6	CHH	Multiple	gene	arm
3	2018477	2018613	137	*	41	CHH	Multiple	gene	arm
3	2018624	2018788	165	*	61	CHH	Multiple	gene	arm
3	2018797	2018855	59	*	22	CHH	Multiple	promoter;gene	arm
3	2018864	2019034	171	*	56	CHH	Multiple	promoter;gene	arm
3	2019050	2019108	59	*	20	CHH	Multiple	promoter;gene	arm
3	2019116	2019208	93	*	25	CHH	Multiple	promoter;gene	arm
3	2019216	2019362	147	*	40	CHH	Multiple	promoter;gene	arm
3	2019369	2019406	38	*	16	CHH	Multiple	promoter;gene	arm
3	2019413	2019479	67	*	23	CHH	Multiple	promoter;gene	arm
3	2019486	2019642	157	*	54	CHH	Multiple	promoter;gene;three_prime_UTR	arm
3	2019653	2019764	112	*	32	CHH	Multiple	promoter;gene;three_prime_UTR	arm
3	2019775	2019905	131	*	44	CHH	Multiple	promoter	arm
3	2019914	2020052	139	*	37	CHH	Multiple	promoter	arm
3	2020061	2020159	99	*	29	CHH	Multiple	promoter	arm
3	2020171	2020291	121	*	34	CHH	Multiple	promoter	arm
3	2020303	2020438	136	*	37	CHH	Multiple	gene	arm
3	2020457	2020508	52	*	19	CHH	Multiple	gene	arm
3	2020520	2020581	62	*	19	CHH	Multiple	gene	arm
3	2020593	2020733	141	*	49	CHH	Multiple	gene	arm
3	2020743	2020842	100	*	23	CHH	Multiple	gene	arm
3	2020878	2021001	124	*	26	CHH	Multiple	promoter;gene	arm
3	2021015	2021126	112	*	36	CHH	Multiple	promoter;gene	arm
3	2021134	2021138	5	*	2	CHH	Multiple	promoter;gene	arm
3	2021146	2021175	30	*	11	CHH	Multiple	promoter;gene	arm
3	2021183	2021252	70	*	29	CHH	Multiple	promoter;gene	arm
3	2021260	2021313	54	*	20	CHH	Multiple	promoter;gene	arm
3	2021321	2021367	47	*	21	CHH	Multiple	promoter;gene	arm
3	2021382	2021520	139	*	47	CHH	Multiple	promoter;gene	arm
3	2021528	2021582	55	*	22	CHH	Multiple	promoter;gene	arm
3	2021590	2021594	5	*	2	CHH	Multiple	promoter;gene	arm
3	2021602	2021622	21	*	9	CHH	Multiple	promoter;gene	arm
3	2021630	2021717	88	*	26	CHH	Multiple	promoter;gene	arm
3	2021729	2021869	141	*	50	CHH	Multiple	promoter;gene	arm
3	2021881	2021930	50	*	24	CHH	Multiple	promoter;gene	arm
3	2021942	2022075	134	*	36	CHH	Multiple	promoter	arm
3	2022099	2022155	57	*	17	CHH	Multiple	promoter	arm
3	2022170	2022343	174	*	50	CHH	Multiple	promoter	arm
3	2022359	2022438	80	*	20	CHH	Multiple	promoter	arm
3	2022455	2022615	161	*	50	CHH	Multiple	five_prime_UTR;gene	arm
3	2022626	2022647	22	*	8	CHH	Multiple	gene	arm
3	2022658	2022817	160	*	45	CHH	Multiple	gene	arm
3	2022834	2022970	137	*	36	CHH	Multiple	gene	arm
3	2022984	2023129	146	*	42	CHH	Multiple	gene	arm
3	2023140	2023254	115	*	39	CHH	Multiple	gene	arm
3	2023268	2023452	185	*	52	CHH	Multiple	gene	arm
3	2023470	2023607	138	*	42	CHH	Multiple	gene	arm
3	2023619	2023786	168	*	45	CHH	Multiple	gene	arm
3	2023794	2023808	15	*	7	CHH	Multiple	gene	arm
3	2023816	2023833	18	*	10	CHH	Multiple	gene	arm
3	2023841	2023934	94	*	29	CHH	Multiple	gene	arm
3	2023942	2023982	41	*	14	CHH	Multiple	gene	arm
3	2023990	2024006	17	*	6	CHH	Multiple	gene	arm
3	2024024	2024183	160	*	46	CHH	Multiple	gene	arm
3	2024199	2024370	172	*	42	CHH	Multiple	gene	arm
3	2024381	2024486	106	*	22	CHH	Multiple	gene	arm
3	2024494	2024504	11	*	4	CHH	Multiple	gene	arm
3	2024512	2024676	165	*	47	CHH	Multiple	gene	arm
3	2024688	2024796	109	*	30	CHH	Multiple	gene	arm
3	2024807	2024899	93	*	28	CHH	Multiple	gene	arm
3	2024910	2025090	181	*	55	CHH	Multiple	gene	arm
3	2025103	2025104	2	*	2	CHH	Multiple	gene	arm
3	2025117	2025294	178	*	58	CHH	Multiple	gene	arm
3	2025308	2025431	124	*	40	CHH	Multiple	gene	arm
3	2025441	2025605	165	*	46	CHH	Multiple	gene	arm
3	2025615	2025662	48	*	14	CHH	Multiple	gene	arm
3	2025677	2025860	184	*	52	CHH	Multiple	gene	arm
3	2025873	2026013	141	*	38	CHH	Multiple	gene	arm
3	2026030	2026177	148	*	46	CHH	Multiple	gene	arm
3	2026200	2026264	65	*	19	CHH	Multiple	gene	arm
3	2026276	2026284	9	*	2	CHH	Multiple	gene	arm
3	2026296	2026318	23	*	7	CHH	Multiple	gene	arm
3	2026330	2026393	64	*	22	CHH	Multiple	gene	arm
3	2026412	2026555	144	*	35	CHH	Multiple	gene	arm
3	2026564	2026668	105	*	31	CHH	Multiple	gene	arm
3	2026677	2026759	83	*	26	CHH	Multiple	gene	arm
3	2026768	2026834	67	*	14	CHH	Multiple	gene	arm
3	2026848	2026885	38	*	15	CHH	Multiple	gene	arm
3	2026899	2027059	161	*	49	CHH	Multiple	gene	arm
3	2027070	2027228	159	*	49	CHH	Multiple	gene	arm
3	2027238	2027377	140	*	31	CHH	Multiple	gene	arm
3	2027402	2027472	71	*	20	CHH	Multiple	gene	arm
3	2027483	2027628	146	*	41	CHH	Multiple	gene	arm
3	2027644	2027789	146	*	38	CHH	Multiple	gene	arm
3	2027813	2027988	176	*	53	CHH	Multiple	gene	arm
3	2027997	2028004	8	*	3	CHH	Multiple	gene	arm
3	2028013	2028167	155	*	39	CHH	Multiple	gene	arm
3	2028179	2028318	140	*	44	CHH	Multiple	gene	arm
3	2028333	2028379	47	*	18	CHH	Multiple	gene	arm
3	2028390	2028404	15	*	4	CHH	Multiple	gene	arm
3	2028415	2028568	154	*	43	CHH	Multiple	gene	arm
3	2028581	2028649	69	*	24	CHH	Multiple	gene	arm
3	2028660	2028715	56	*	18	CHH	Multiple	gene	arm
3	2028726	2028870	145	*	39	CHH	Multiple	gene	arm
3	2028883	2028914	32	*	14	CHH	Multiple	gene	arm
3	2028927	2029046	120	*	25	CHH	Multiple	gene	arm
3	2029068	2029174	107	*	31	CHH	Multiple	gene	arm
3	2029194	2029267	74	*	16	CHH	Multiple	gene	arm
3	2029276	2029308	33	*	8	CHH	Multiple	gene	arm
3	2029317	2029424	108	*	36	CHH	Multiple	gene	arm
3	2029433	2029476	44	*	12	CHH	Multiple	gene	arm
3	2029486	2029641	156	*	48	CHH	Multiple	gene	arm
3	2029655	2029838	184	*	64	CHH	Multiple	gene	arm
3	2029847	2029878	32	*	9	CHH	Multiple	gene	arm
3	2029892	2030055	164	*	48	CHH	Multiple	gene	arm
3	2030064	2030231	168	*	45	CHH	Multiple	gene	arm
3	2030244	2030259	16	*	6	CHH	Multiple	gene	arm
3	2030272	2030422	151	*	43	CHH	Multiple	gene	arm
3	2030435	2030541	107	*	28	CHH	Multiple	gene	arm
3	2030559	2030706	148	*	40	CHH	Multiple	gene	arm
3	2030720	2030904	185	*	51	CHH	Multiple	gene	arm
3	2030914	2030984	71	*	20	CHH	Multiple	gene	arm
3	2030995	2031120	126	*	32	CHH	Multiple	gene	arm
3	2031133	2031285	153	*	43	CHH	Multiple	gene	arm
3	2031298	2031421	124	*	28	CHH	Multiple	gene	arm
3	2031434	2031566	133	*	44	CHH	Multiple	gene	arm
3	2031574	2031574	1	*	1	CHH	Single	gene	arm
3	2031582	2031735	154	*	55	CHH	Multiple	gene	arm
3	2031747	2031771	25	*	7	CHH	Multiple	gene	arm
3	2031783	2031855	73	*	23	CHH	Multiple	gene	arm
3	2031864	2032036	173	*	49	CHH	Multiple	gene	arm
3	2032047	2032221	175	*	57	CHH	Multiple	gene	arm
3	2032236	2032342	107	*	34	CHH	Multiple	gene	arm
3	2032353	2032514	162	*	46	CHH	Multiple	gene	arm
3	2032524	2032645	122	*	38	CHH	Multiple	gene	arm
3	2032655	2032671	17	*	8	CHH	Multiple	gene	arm
3	2032681	2032831	151	*	41	CHH	Multiple	gene	arm
3	2032842	2033011	170	*	50	CHH	Multiple	gene	arm
3	2033022	2033129	108	*	31	CHH	Multiple	gene	arm
3	2033137	2033243	107	*	41	CHH	Multiple	gene	arm
3	2033251	2033371	121	*	36	CHH	Multiple	gene	arm
3	2033387	2033557	171	*	52	CHH	Multiple	gene	arm
3	2033570	2033725	156	*	39	CHH	Multiple	gene;three_prime_UTR	arm
3	2033748	2033775	28	*	10	CHH	Multiple	gene;three_prime_UTR	arm
3	2033786	2033913	128	*	34	CHH	Multiple	intergenic	arm
3	2033924	2034032	109	*	24	CHH	Multiple	intergenic	arm
3	2034045	2034210	166	*	54	CHH	Multiple	intergenic	arm
3	2034229	2034305	77	*	25	CHH	Multiple	intergenic	arm
3	2034325	2034448	124	*	31	CHH	Multiple	intergenic	arm
3	2034464	2034510	47	*	12	CHH	Multiple	intergenic	arm
3	2034523	2034580	58	*	14	CHH	Multiple	intergenic	arm
3	2034593	2034721	129	*	45	CHH	Multiple	intergenic	arm
3	2034731	2034794	64	*	18	CHH	Multiple	intergenic	arm
3	2034804	2034942	139	*	27	CHH	Multiple	intergenic	arm
3	2034950	2034963	14	*	3	CHH	Multiple	intergenic	arm
3	2034971	2034998	28	*	11	CHH	Multiple	intergenic	arm
3	2035006	2035029	24	*	9	CHH	Multiple	gene;three_prime_UTR	arm
3	2035037	2035147	111	*	40	CHH	Multiple	gene;three_prime_UTR	arm
3	2035160	2035269	110	*	35	CHH	Multiple	gene	arm
3	2035281	2035442	162	*	52	CHH	Multiple	gene	arm
3	2035454	2035509	56	*	17	CHH	Multiple	gene	arm
3	2035521	2035623	103	*	34	CHH	Multiple	gene	arm
3	2035634	2035754	121	*	32	CHH	Multiple	gene	arm
3	2035765	2035773	9	*	5	CHH	Multiple	gene	arm
3	2035784	2035800	17	*	7	CHH	Multiple	gene	arm
3	2035809	2035885	77	*	25	CHH	Multiple	gene	arm
3	2035894	2035909	16	*	3	CHH	Multiple	gene	arm
3	2035918	2035972	55	*	15	CHH	Multiple	gene	arm
3	2035981	2036013	33	*	13	CHH	Multiple	gene	arm
3	2036022	2036037	16	*	7	CHH	Multiple	gene	arm
3	2036046	2036160	115	*	35	CHH	Multiple	gene	arm
3	2036170	2036346	177	*	48	CHH	Multiple	gene	arm
3	2036356	2036466	111	*	29	CHH	Multiple	gene	arm
3	2036476	2036609	134	*	44	CHH	Multiple	gene	arm
3	2036619	2036773	155	*	51	CHH	Multiple	gene	arm
3	2036784	2036940	157	*	50	CHH	Multiple	promoter;gene	arm
3	2036952	2037041	90	*	30	CHH	Multiple	promoter;gene	arm
3	2037052	2037145	94	*	33	CHH	Multiple	promoter;gene	arm
3	2037156	2037232	77	*	24	CHH	Multiple	promoter;gene	arm
3	2037243	2037370	128	*	38	CHH	Multiple	promoter;gene	arm
3	2037383	2037565	183	*	65	CHH	Multiple	promoter;gene	arm
3	2037575	2037737	163	*	43	CHH	Multiple	promoter;five_prime_UTR;gene	arm
3	2037747	2037824	78	*	28	CHH	Multiple	promoter;five_prime_UTR;gene	arm
3	2037834	2037955	122	*	38	CHH	Multiple	promoter	arm
3	2037985	2038082	98	*	22	CHH	Multiple	promoter	arm
3	2038095	2038265	171	*	33	CHH	Multiple	promoter	arm
3	2038274	2038362	89	*	30	CHH	Multiple	promoter;gene	arm
3	2038371	2038459	89	*	33	CHH	Multiple	promoter;gene	arm
3	2038468	2038479	12	*	5	CHH	Multiple	promoter;gene	arm
3	2038488	2038495	8	*	3	CHH	Multiple	promoter;gene	arm
3	2038504	2038586	83	*	27	CHH	Multiple	promoter;gene	arm
3	2038595	2038711	117	*	35	CHH	Multiple	promoter;gene	arm
3	2038722	2038822	101	*	33	CHH	Multiple	promoter;gene	arm
3	2038833	2038873	41	*	12	CHH	Multiple	promoter;gene	arm
3	2038887	2039046	160	*	53	CHH	Multiple	promoter;gene	arm
3	2039056	2039171	116	*	28	CHH	Multiple	promoter;gene;three_prime_UTR	arm
3	2039191	2039362	172	*	42	CHH	Multiple	promoter;gene;three_prime_UTR	arm
3	2039373	2039465	93	*	32	CHH	Multiple	gene	arm
3	2039476	2039639	164	*	52	CHH	Multiple	gene	arm
3	2039653	2039727	75	*	20	CHH	Multiple	gene	arm
3	2039748	2039869	122	*	39	CHH	Multiple	gene	arm
3	2039876	2039876	1	*	1	CHH	Single	gene	arm
3	2039883	2039970	88	*	35	CHH	Multiple	gene	arm
3	2039977	2039977	1	*	1	CHH	Single	gene	arm
3	2039984	2039987	4	*	3	CHH	Multiple	gene	arm
3	2039994	2040020	27	*	11	CHH	Multiple	gene	arm
3	2040027	2040083	57	*	12	CHH	Multiple	gene	arm
3	2040100	2040251	152	*	40	CHH	Multiple	gene	arm
3	2040261	2040434	174	*	53	CHH	Multiple	gene	arm
3	2040446	2040624	179	*	53	CHH	Multiple	gene	arm
3	2040633	2040656	24	*	11	CHH	Multiple	gene	arm
3	2040665	2040774	110	*	34	CHH	Multiple	gene	arm
3	2040786	2040926	141	*	46	CHH	Multiple	gene	arm
3	2040936	2041003	68	*	26	CHH	Multiple	gene	arm
3	2041012	2041041	30	*	12	CHH	Multiple	gene	arm
3	2041050	2041143	94	*	28	CHH	Multiple	gene	arm
3	2041152	2041292	141	*	42	CHH	Multiple	gene	arm
3	2041303	2041471	169	*	53	CHH	Multiple	gene	arm
3	2041485	2041550	66	*	15	CHH	Multiple	gene	arm
3	2041559	2041624	66	*	19	CHH	Multiple	gene	arm
3	2041633	2041720	88	*	24	CHH	Multiple	gene	arm
3	2041729	2041750	22	*	8	CHH	Multiple	gene	arm
3	2041769	2041936	168	*	41	CHH	Multiple	gene	arm
3	2041955	2041955	1	*	1	CHH	Single	gene	arm
3	2041963	2042011	49	*	16	CHH	Multiple	gene	arm
3	2042019	2042088	70	*	27	CHH	Multiple	gene	arm
3	2042096	2042149	54	*	15	CHH	Multiple	gene	arm
3	2042157	2042240	84	*	36	CHH	Multiple	gene	arm
3	2042249	2042344	96	*	32	CHH	Multiple	gene	arm
3	2042356	2042506	151	*	40	CHH	Multiple	gene	arm
3	2042517	2042690	174	*	47	CHH	Multiple	gene	arm
3	2042706	2042777	72	*	21	CHH	Multiple	five_prime_UTR;gene	arm
3	2042791	2042955	165	*	48	CHH	Multiple	promoter;five_prime_UTR;gene	arm
3	2042968	2043000	33	*	9	CHH	Multiple	promoter	arm
3	2043020	2043169	150	*	38	CHH	Multiple	promoter	arm
3	2043195	2043234	40	*	9	CHH	Multiple	promoter	arm
3	2043248	2043342	95	*	23	CHH	Multiple	promoter	arm
3	2043356	2043519	164	*	44	CHH	Multiple	promoter	arm
3	2043535	2043705	171	*	45	CHH	Multiple	promoter	arm
3	2043717	2043780	64	*	16	CHH	Multiple	promoter	arm
3	2043792	2043810	19	*	5	CHH	Multiple	promoter	arm
3	2043826	2044001	176	*	37	CHH	Multiple	promoter	arm
3	2044023	2044160	138	*	24	CHH	Multiple	promoter	arm
3	2044186	2044282	97	*	16	CHH	Multiple	promoter	arm
3	2044291	2044309	19	*	10	CHH	Multiple	promoter	arm
3	2044318	2044327	10	*	4	CHH	Multiple	promoter	arm
3	2044336	2044512	177	*	52	CHH	Multiple	promoter;five_prime_UTR;gene	arm
3	2044523	2044573	51	*	13	CHH	Multiple	gene	arm
3	2044592	2044760	169	*	51	CHH	Multiple	gene	arm
3	2044772	2044854	83	*	27	CHH	Multiple	gene	arm
3	2044865	2044972	108	*	32	CHH	Multiple	gene	arm
3	2044984	2045069	86	*	32	CHH	Multiple	gene	arm
3	2045082	2045157	76	*	21	CHH	Multiple	gene	arm
3	2045170	2045302	133	*	39	CHH	Multiple	gene	arm
3	2045310	2045336	27	*	9	CHH	Multiple	gene	arm
3	2045344	2045347	4	*	2	CHH	Multiple	gene	arm
3	2045355	2045539	185	*	52	CHH	Multiple	gene	arm
3	2045548	2045621	74	*	25	CHH	Multiple	gene	arm
3	2045630	2045721	92	*	30	CHH	Multiple	gene	arm
3	2045730	2045782	53	*	20	CHH	Multiple	gene	arm
3	2045794	2045940	147	*	45	CHH	Multiple	gene	arm
3	2045949	2046096	148	*	58	CHH	Multiple	gene	arm
3	2046104	2046162	59	*	23	CHH	Multiple	gene	arm
3	2046170	2046324	155	*	53	CHH	Multiple	gene	arm
3	2046334	2046473	140	*	46	CHH	Multiple	gene	arm
3	2046485	2046559	75	*	25	CHH	Multiple	gene	arm
3	2046566	2046619	54	*	19	CHH	Multiple	gene	arm
3	2046626	2046626	1	*	1	CHH	Single	gene	arm
3	2046633	2046664	32	*	13	CHH	Multiple	gene	arm
3	2046671	2046707	37	*	12	CHH	Multiple	gene	arm
3	2046716	2046770	55	*	13	CHH	Multiple	gene	arm
3	2046779	2046942	164	*	52	CHH	Multiple	gene	arm
3	2046953	2047092	140	*	43	CHH	Multiple	gene;three_prime_UTR	arm
3	2047108	2047182	75	*	22	CHH	Multiple	gene;three_prime_UTR	arm
3	2047193	2047352	160	*	48	CHH	Multiple	intergenic	arm
3	2047362	2047530	169	*	51	CHH	Multiple	gene	arm
3	2047543	2047563	21	*	5	CHH	Multiple	gene	arm
3	2047575	2047752	178	*	56	CHH	Multiple	gene	arm
3	2047761	2047841	81	*	30	CHH	Multiple	gene	arm
3	2047861	2048009	149	*	45	CHH	Multiple	gene	arm
3	2048020	2048073	54	*	19	CHH	Multiple	gene	arm
3	2048083	2048119	37	*	11	CHH	Multiple	gene	arm
3	2048129	2048188	60	*	18	CHH	Multiple	gene	arm
3	2048198	2048272	75	*	27	CHH	Multiple	gene	arm
3	2048283	2048395	113	*	31	CHH	Multiple	gene	arm
3	2048406	2048457	52	*	13	CHH	Multiple	gene	arm
3	2048470	2048477	8	*	3	CHH	Multiple	gene	arm
3	2048490	2048625	136	*	39	CHH	Multiple	promoter;gene	arm
3	2048640	2048790	151	*	40	CHH	Multiple	promoter	arm
3	2048808	2048895	88	*	20	CHH	Multiple	promoter	arm
3	2048912	2049041	130	*	25	CHH	Multiple	promoter;gene;three_prime_UTR	arm
3	2049061	2049110	50	*	15	CHH	Multiple	promoter;gene;three_prime_UTR	arm
3	2049123	2049301	179	*	65	CHH	Multiple	promoter;gene	arm
3	2049314	2049422	109	*	37	CHH	Multiple	promoter;gene	arm
3	2049433	2049592	160	*	51	CHH	Multiple	promoter;gene	arm
3	2049607	2049781	175	*	47	CHH	Multiple	promoter;gene	arm
3	2049796	2049831	36	*	9	CHH	Multiple	promoter;gene	arm
3	2049843	2050014	172	*	51	CHH	Multiple	promoter;gene	arm
3	2050026	2050187	162	*	43	CHH	Multiple	gene	arm
3	2050196	2050215	20	*	10	CHH	Multiple	gene	arm
3	2050224	2050368	145	*	44	CHH	Multiple	gene	arm
3	2050377	2050397	21	*	7	CHH	Multiple	gene	arm
3	2050406	2050430	25	*	6	CHH	Multiple	gene	arm
3	2050439	2050569	131	*	39	CHH	Multiple	gene	arm
3	2050580	2050637	58	*	17	CHH	Multiple	gene	arm
3	2050648	2050716	69	*	26	CHH	Multiple	gene	arm
3	2050726	2050796	71	*	21	CHH	Multiple	gene	arm
3	2050806	2050955	150	*	37	CHH	Multiple	gene	arm
3	2050972	2051113	142	*	49	CHH	Multiple	gene	arm
3	2051124	2051234	111	*	35	CHH	Multiple	gene	arm
3	2051246	2051412	167	*	44	CHH	Multiple	gene	arm
3	2051425	2051491	67	*	20	CHH	Multiple	gene	arm
3	2051501	2051516	16	*	8	CHH	Multiple	gene	arm
3	2051526	2051656	131	*	36	CHH	Multiple	gene	arm
3	2051666	2051768	103	*	30	CHH	Multiple	gene	arm
3	2051780	2051852	73	*	23	CHH	Multiple	gene	arm
3	2051864	2051997	134	*	36	CHH	Multiple	five_prime_UTR;gene	arm
3	2052013	2052050	38	*	5	CHH	Multiple	promoter	arm
3	2052068	2052239	172	*	34	CHH	Multiple	promoter	arm
3	2052254	2052421	168	*	36	CHH	Multiple	promoter	arm
3	2052439	2052559	121	*	28	CHH	Multiple	promoter	arm
3	2052584	2052692	109	*	25	CHH	Multiple	promoter	arm
3	2052742	2052778	37	*	11	CHH	Multiple	promoter;gene;three_prime_UTR	arm
3	2052792	2052958	167	*	55	CHH	Multiple	promoter;gene;three_prime_UTR	arm
3	2052969	2053111	143	*	41	CHH	Multiple	promoter;gene;three_prime_UTR	arm
3	2053119	2053184	66	*	22	CHH	Multiple	promoter;gene;three_prime_UTR	arm
3	2053192	2053363	172	*	49	CHH	Multiple	promoter;gene;three_prime_UTR	arm
3	2053377	2053467	91	*	29	CHH	Multiple	promoter;gene;three_prime_UTR	arm
3	2053481	2053609	129	*	49	CHH	Multiple	gene;three_prime_UTR	arm
3	2053625	2053806	182	*	41	CHH	Multiple	gene	arm
3	2053822	2053905	84	*	18	CHH	Multiple	gene	arm
3	2053912	2053952	41	*	12	CHH	Multiple	gene	arm
3	2053959	2053976	18	*	11	CHH	Multiple	gene	arm
3	2053983	2054001	19	*	7	CHH	Multiple	gene	arm
3	2054008	2054014	7	*	3	CHH	Multiple	gene	arm
3	2054021	2054130	110	*	34	CHH	Multiple	gene	arm
3	2054137	2054158	22	*	5	CHH	Multiple	gene	arm
3	2054169	2054341	173	*	51	CHH	Multiple	gene	arm
3	2054353	2054360	8	*	3	CHH	Multiple	gene	arm
3	2054374	2054555	182	*	44	CHH	Multiple	gene;three_prime_UTR	arm
3	2054570	2054727	158	*	47	CHH	Multiple	gene;three_prime_UTR	arm
3	2054744	2054758	15	*	6	CHH	Multiple	gene	arm
3	2054772	2054942	171	*	37	CHH	Multiple	gene	arm
3	2054965	2055027	63	*	17	CHH	Multiple	gene	arm
3	2055039	2055170	132	*	39	CHH	Multiple	gene	arm
3	2055180	2055251	72	*	18	CHH	Multiple	gene	arm
3	2055261	2055356	96	*	19	CHH	Multiple	five_prime_UTR;gene	arm
3	2055380	2055521	142	*	40	CHH	Multiple	promoter	arm
3	2055534	2055665	132	*	35	CHH	Multiple	promoter	arm
3	2055679	2055841	163	*	43	CHH	Multiple	promoter	arm
3	2055853	2056032	180	*	46	CHH	Multiple	promoter	arm
3	2056043	2056165	123	*	38	CHH	Multiple	promoter	arm
3	2056175	2056261	87	*	25	CHH	Multiple	promoter	arm
3	2056273	2056380	108	*	29	CHH	Multiple	promoter	arm
3	2056392	2056394	3	*	2	CHH	Multiple	promoter	arm
3	2056406	2056589	184	*	43	CHH	Multiple	promoter	arm
3	2056603	2056746	144	*	34	CHH	Multiple	promoter	arm
3	2056764	2056869	106	*	32	CHH	Multiple	promoter	arm
3	2056880	2057014	135	*	34	CHH	Multiple	intergenic	arm
3	2057032	2057106	75	*	19	CHH	Multiple	intergenic	arm
3	2057129	2057253	125	*	33	CHH	Multiple	intergenic	arm
3	2057274	2057389	116	*	24	CHH	Multiple	intergenic	arm
3	2057403	2057567	165	*	51	CHH	Multiple	intergenic	arm
3	2057578	2057651	74	*	20	CHH	Multiple	gene;three_prime_UTR	arm
3	2057661	2057817	157	*	40	CHH	Multiple	gene;three_prime_UTR	arm
3	2057829	2057861	33	*	7	CHH	Multiple	gene	arm
3	2057872	2058035	164	*	51	CHH	Multiple	gene	arm
3	2058047	2058165	119	*	33	CHH	Multiple	gene	arm
3	2058177	2058263	87	*	27	CHH	Multiple	gene	arm
3	2058274	2058280	7	*	3	CHH	Multiple	gene	arm
3	2058291	2058435	145	*	39	CHH	Multiple	gene	arm
3	2058446	2058623	178	*	50	CHH	Multiple	gene	arm
3	2058632	2058753	122	*	39	CHH	Multiple	gene	arm
3	2058764	2058946	183	*	64	CHH	Multiple	gene	arm
3	2058959	2059085	127	*	56	CHH	Multiple	gene	arm
3	2059097	2059248	152	*	39	CHH	Multiple	gene	arm
3	2059267	2059435	169	*	49	CHH	Multiple	promoter;gene	arm
3	2059448	2059530	83	*	25	CHH	Multiple	promoter;gene;three_prime_UTR	arm
3	2059540	2059713	174	*	49	CHH	Multiple	promoter;gene	arm
3	2059738	2059795	58	*	21	CHH	Multiple	promoter;gene	arm
3	2059808	2059950	143	*	44	CHH	Multiple	promoter;gene	arm
3	2059963	2060034	72	*	18	CHH	Multiple	promoter;gene	arm
3	2060052	2060228	177	*	40	CHH	Multiple	promoter;gene	arm
3	2060243	2060272	30	*	7	CHH	Multiple	promoter;gene	arm
3	2060284	2060353	70	*	19	CHH	Multiple	promoter;gene	arm
3	2060365	2060489	125	*	38	CHH	Multiple	promoter;gene	arm
3	2060505	2060646	142	*	40	CHH	Multiple	promoter	arm
3	2060669	2060789	121	*	32	CHH	Multiple	promoter;five_prime_UTR;gene	arm
3	2060803	2060920	118	*	41	CHH	Multiple	promoter;gene	arm
3	2060930	2060963	34	*	10	CHH	Multiple	promoter;gene	arm
3	2060973	2061150	178	*	41	CHH	Multiple	promoter;gene	arm
3	2061165	2061226	62	*	18	CHH	Multiple	promoter;gene	arm
3	2061241	2061310	70	*	16	CHH	Multiple	promoter;gene	arm
3	2061326	2061501	176	*	49	CHH	Multiple	promoter;gene	arm
3	2061515	2061547	33	*	9	CHH	Multiple	promoter;gene	arm
3	2061558	2061720	163	*	45	CHH	Multiple	promoter;gene	arm
3	2061728	2061829	102	*	34	CHH	Multiple	promoter;gene	arm
3	2061837	2061965	129	*	40	CHH	Multiple	promoter;gene;three_prime_UTR	arm
3	2061979	2062116	138	*	42	CHH	Multiple	gene;three_prime_UTR	arm
3	2062124	2062206	83	*	22	CHH	Multiple	intergenic	arm
3	2062214	2062314	101	*	31	CHH	Multiple	gene;three_prime_UTR	arm
3	2062322	2062330	9	*	3	CHH	Multiple	gene;three_prime_UTR	arm
3	2062341	2062450	110	*	32	CHH	Multiple	gene;three_prime_UTR	arm
3	2062461	2062569	109	*	41	CHH	Multiple	gene;three_prime_UTR	arm
3	2062584	2062689	106	*	34	CHH	Multiple	gene;three_prime_UTR	arm
3	2062702	2062857	156	*	50	CHH	Multiple	gene;three_prime_UTR	arm
3	2062871	2063049	179	*	48	CHH	Multiple	gene	arm
3	2063062	2063069	8	*	5	CHH	Multiple	gene	arm
3	2063079	2063262	184	*	58	CHH	Multiple	gene	arm
3	2063274	2063403	130	*	36	CHH	Multiple	gene	arm
3	2063416	2063453	38	*	15	CHH	Multiple	gene	arm
3	2063466	2063564	99	*	22	CHH	Multiple	gene	arm
3	2063575	2063746	172	*	53	CHH	Multiple	gene	arm
3	2063761	2063833	73	*	18	CHH	Multiple	gene	arm
3	2063842	2063866	25	*	11	CHH	Multiple	gene	arm
3	2063875	2063878	4	*	2	CHH	Multiple	gene	arm
3	2063887	2063997	111	*	34	CHH	Multiple	gene	arm
3	2064006	2064127	122	*	33	CHH	Multiple	gene	arm
3	2064144	2064246	103	*	30	CHH	Multiple	gene	arm
3	2064257	2064338	82	*	25	CHH	Multiple	gene	arm
3	2064345	2064357	13	*	5	CHH	Multiple	gene	arm
3	2064364	2064541	178	*	61	CHH	Multiple	gene	arm
3	2064550	2064666	117	*	37	CHH	Multiple	gene	arm
3	2064677	2064703	27	*	11	CHH	Multiple	gene	arm
3	2064714	2064852	139	*	40	CHH	Multiple	gene	arm
3	2064867	2064912	46	*	10	CHH	Multiple	gene	arm
3	2064924	2065095	172	*	42	CHH	Multiple	gene	arm
3	2065109	2065168	60	*	17	CHH	Multiple	gene	arm
3	2065180	2065355	176	*	41	CHH	Multiple	gene	arm
3	2065370	2065499	130	*	39	CHH	Multiple	gene	arm
3	2065510	2065690	181	*	58	CHH	Multiple	gene	arm
3	2065702	2065847	146	*	58	CHH	Multiple	gene	arm
3	2065856	2065899	44	*	15	CHH	Multiple	gene	arm
3	2065907	2066046	140	*	54	CHH	Multiple	gene	arm
3	2066055	2066085	31	*	12	CHH	Multiple	gene	arm
3	2066094	2066217	124	*	39	CHH	Multiple	gene	arm
3	2066232	2066338	107	*	41	CHH	Multiple	gene	arm
3	2066351	2066422	72	*	26	CHH	Multiple	gene	arm
3	2066435	2066568	134	*	41	CHH	Multiple	gene	arm
3	2066581	2066637	57	*	15	CHH	Multiple	gene	arm
3	2066646	2066723	78	*	24	CHH	Multiple	gene	arm
3	2066732	2066761	30	*	11	CHH	Multiple	gene	arm
3	2066770	2066803	34	*	11	CHH	Multiple	gene	arm
3	2066812	2066812	1	*	1	CHH	Single	gene	arm
3	2066821	2066917	97	*	25	CHH	Multiple	gene	arm
3	2066941	2067018	78	*	25	CHH	Multiple	gene	arm
3	2067029	2067203	175	*	62	CHH	Multiple	gene	arm
3	2067214	2067339	126	*	35	CHH	Multiple	five_prime_UTR;gene	arm
3	2067350	2067485	136	*	33	CHH	Multiple	promoter;five_prime_UTR;gene	arm
3	2067498	2067646	149	*	31	CHH	Multiple	promoter	arm
3	2067659	2067822	164	*	45	CHH	Multiple	promoter	arm
3	2067837	2067974	138	*	40	CHH	Multiple	promoter	arm
3	2067990	2068151	162	*	44	CHH	Multiple	promoter	arm
3	2068168	2068280	113	*	23	CHH	Multiple	promoter	arm
3	2068297	2068332	36	*	8	CHH	Multiple	promoter	arm
3	2068352	2068503	152	*	34	CHH	Multiple	promoter	arm
3	2068529	2068626	98	*	16	CHH	Multiple	promoter	arm
3	2068644	2068777	134	*	36	CHH	Multiple	promoter	arm
3	2068790	2068792	3	*	2	CHH	Multiple	promoter	arm
3	2068805	2068907	103	*	20	CHH	Multiple	promoter	arm
3	2068946	2069060	115	*	28	CHH	Multiple	intergenic	arm
3	2069076	2069232	157	*	36	CHH	Multiple	intergenic	arm
3	2069249	2069306	58	*	16	CHH	Multiple	intergenic	arm
3	2069319	2069328	10	*	3	CHH	Multiple	intergenic	arm
3	2069341	2069509	169	*	51	CHH	Multiple	intergenic	arm
3	2069522	2069609	88	*	30	CHH	Multiple	intergenic	arm
3	2069622	2069674	53	*	22	CHH	Multiple	intergenic	arm
3	2069685	2069735	51	*	16	CHH	Multiple	intergenic	arm
3	2069746	2069839	94	*	26	CHH	Multiple	intergenic	arm
3	2069847	2069992	146	*	54	CHH	Multiple	intergenic	arm
3	2070000	2070126	127	*	41	CHH	Multiple	intergenic	arm
3	2070136	2070274	139	*	38	CHH	Multiple	intergenic	arm
3	2070283	2070382	100	*	28	CHH	Multiple	intergenic	arm
3	2070391	2070539	149	*	44	CHH	Multiple	gene	arm
3	2070550	2070589	40	*	12	CHH	Multiple	gene	arm
3	2070602	2070774	173	*	49	CHH	Multiple	gene	arm
3	2070782	2070854	73	*	28	CHH	Multiple	gene	arm
3	2070862	2070917	56	*	18	CHH	Multiple	gene	arm
3	2070925	2070926	2	*	2	CHH	Multiple	gene	arm
3	2070934	2071053	120	*	36	CHH	Multiple	gene	arm
3	2071068	2071237	170	*	40	CHH	Multiple	gene	arm
3	2071247	2071247	1	*	1	CHH	Single	gene	arm
3	2071257	2071393	137	*	36	CHH	Multiple	gene	arm
3	2071403	2071517	115	*	33	CHH	Multiple	gene	arm
3	2071528	2071633	106	*	32	CHH	Multiple	gene	arm
3	2071650	2071805	156	*	43	CHH	Multiple	gene	arm
3	2071816	2071837	22	*	7	CHH	Multiple	gene	arm
3	2071848	2071974	127	*	34	CHH	Multiple	gene	arm
3	2071991	2072133	143	*	38	CHH	Multiple	gene	arm
3	2072148	2072286	139	*	33	CHH	Multiple	gene	arm
3	2072300	2072347	48	*	16	CHH	Multiple	gene	arm
3	2072357	2072540	184	*	55	CHH	Multiple	gene	arm
3	2072550	2072590	41	*	16	CHH	Multiple	gene	arm
3	2072600	2072756	157	*	61	CHH	Multiple	gene	arm
3	2072764	2072790	27	*	11	CHH	Multiple	gene	arm
3	2072798	2072824	27	*	16	CHH	Multiple	gene	arm
3	2072837	2072983	147	*	44	CHH	Multiple	gene	arm
3	2072993	2073003	11	*	3	CHH	Multiple	gene	arm
3	2073013	2073072	60	*	20	CHH	Multiple	gene	arm
3	2073082	2073262	181	*	60	CHH	Multiple	gene	arm
3	2073274	2073408	135	*	43	CHH	Multiple	gene	arm
3	2073421	2073591	171	*	41	CHH	Multiple	gene	arm
3	2073609	2073657	49	*	12	CHH	Multiple	gene	arm
3	2073672	2073826	155	*	55	CHH	Multiple	gene	arm
3	2073842	2074009	168	*	52	CHH	Multiple	promoter	arm
3	2074022	2074198	177	*	45	CHH	Multiple	promoter	arm
3	2074212	2074283	72	*	17	CHH	Multiple	promoter;gene;three_prime_UTR	arm
3	2074297	2074391	95	*	27	CHH	Multiple	promoter;gene;three_prime_UTR	arm
3	2074401	2074553	153	*	46	CHH	Multiple	promoter;gene	arm
3	2074561	2074670	110	*	42	CHH	Multiple	promoter;gene	arm
3	2074678	2074704	27	*	9	CHH	Multiple	promoter;gene	arm
3	2074712	2074788	77	*	31	CHH	Multiple	promoter;gene	arm
3	2074802	2074922	121	*	38	CHH	Multiple	promoter;gene	arm
3	2074933	2075017	85	*	25	CHH	Multiple	promoter;gene	arm
3	2075032	2075187	156	*	49	CHH	Multiple	promoter;gene	arm
3	2075198	2075376	179	*	57	CHH	Multiple	promoter;gene	arm
3	2075386	2075553	168	*	48	CHH	Multiple	gene	arm
3	2075567	2075690	124	*	35	CHH	Multiple	gene	arm
3	2075705	2075826	122	*	36	CHH	Multiple	gene	arm
3	2075836	2075927	92	*	27	CHH	Multiple	gene	arm
3	2075937	2076000	64	*	17	CHH	Multiple	gene	arm
3	2076012	2076123	112	*	33	CHH	Multiple	gene	arm
3	2076134	2076219	86	*	33	CHH	Multiple	gene	arm
3	2076230	2076280	51	*	18	CHH	Multiple	gene	arm
3	2076299	2076446	148	*	43	CHH	Multiple	gene	arm
3	2076458	2076597	140	*	39	CHH	Multiple	gene	arm
3	2076614	2076705	92	*	28	CHH	Multiple	gene	arm
3	2076720	2076880	161	*	45	CHH	Multiple	gene	arm
3	2076891	2077056	166	*	46	CHH	Multiple	gene	arm
3	2077068	2077198	131	*	50	CHH	Multiple	gene	arm
3	2077206	2077216	11	*	4	CHH	Multiple	gene	arm
3	2077224	2077366	143	*	57	CHH	Multiple	gene	arm
3	2077376	2077512	137	*	45	CHH	Multiple	gene	arm
3	2077524	2077550	27	*	10	CHH	Multiple	gene	arm
3	2077562	2077662	101	*	36	CHH	Multiple	gene	arm
3	2077672	2077689	18	*	9	CHH	Multiple	gene	arm
3	2077699	2077792	94	*	29	CHH	Multiple	gene	arm
3	2077803	2077919	117	*	41	CHH	Multiple	gene	arm
3	2077932	2078019	88	*	31	CHH	Multiple	gene	arm
3	2078029	2078119	91	*	30	CHH	Multiple	gene	arm
3	2078131	2078267	137	*	46	CHH	Multiple	gene	arm
3	2078276	2078395	120	*	40	CHH	Multiple	promoter	arm
3	2078404	2078420	17	*	5	CHH	Multiple	promoter	arm
3	2078431	2078545	115	*	33	CHH	Multiple	promoter	arm
3	2078556	2078561	6	*	2	CHH	Multiple	promoter	arm
3	2078572	2078665	94	*	29	CHH	Multiple	promoter	arm
3	2078686	2078754	69	*	16	CHH	Multiple	promoter	arm
3	2078775	2078950	176	*	45	CHH	Multiple	promoter	arm
3	2078964	2079110	147	*	29	CHH	Multiple	promoter;gene;three_prime_UTR	arm
3	2079122	2079159	38	*	11	CHH	Multiple	promoter;gene;three_prime_UTR	arm
3	2079171	2079304	134	*	38	CHH	Multiple	promoter;gene;three_prime_UTR	arm
3	2079317	2079404	88	*	22	CHH	Multiple	promoter;gene	arm
3	2079419	2079448	30	*	10	CHH	Multiple	promoter;gene	arm
3	2079463	2079637	175	*	56	CHH	Multiple	promoter;gene	arm
3	2079649	2079764	116	*	29	CHH	Multiple	promoter;gene	arm
3	2079775	2079906	132	*	42	CHH	Multiple	gene	arm
3	2079917	2079935	19	*	8	CHH	Multiple	gene	arm
3	2079945	2079991	47	*	14	CHH	Multiple	gene	arm
3	2080001	2080092	92	*	29	CHH	Multiple	gene	arm
3	2080102	2080284	183	*	52	CHH	Multiple	gene	arm
3	2080293	2080372	80	*	22	CHH	Multiple	gene	arm
3	2080381	2080562	182	*	57	CHH	Multiple	gene	arm
3	2080573	2080714	142	*	55	CHH	Multiple	gene	arm
3	2080725	2080826	102	*	35	CHH	Multiple	gene	arm
3	2080834	2080841	8	*	5	CHH	Multiple	gene	arm
3	2080849	2080988	140	*	46	CHH	Multiple	gene	arm
3	2081000	2081161	162	*	59	CHH	Multiple	gene	arm
3	2081170	2081190	21	*	4	CHH	Multiple	gene	arm
3	2081199	2081322	124	*	42	CHH	Multiple	gene	arm
3	2081335	2081513	179	*	51	CHH	Multiple	gene	arm
3	2081523	2081623	101	*	34	CHH	Multiple	gene	arm
3	2081633	2081676	44	*	15	CHH	Multiple	gene	arm
3	2081686	2081700	15	*	6	CHH	Multiple	gene	arm
3	2081712	2081850	139	*	42	CHH	Multiple	gene	arm
3	2081862	2081968	107	*	30	CHH	Multiple	promoter;gene	arm
3	2081978	2082157	180	*	51	CHH	Multiple	promoter;gene	arm
3	2082169	2082321	153	*	35	CHH	Multiple	promoter;gene	arm
3	2082333	2082485	153	*	42	CHH	Multiple	promoter;gene	arm
3	2082499	2082556	58	*	18	CHH	Multiple	promoter;gene	arm
3	2082568	2082657	90	*	25	CHH	Multiple	promoter;gene	arm
3	2082669	2082688	20	*	6	CHH	Multiple	promoter;gene	arm
3	2082700	2082718	19	*	7	CHH	Multiple	promoter;gene	arm
3	2082731	2082886	156	*	38	CHH	Multiple	promoter;gene	arm
3	2082897	2083065	169	*	50	CHH	Multiple	promoter;gene	arm
3	2083092	2083139	48	*	14	CHH	Multiple	promoter;gene	arm
3	2083148	2083178	31	*	10	CHH	Multiple	promoter;five_prime_UTR;gene	arm
3	2083187	2083313	127	*	48	CHH	Multiple	promoter;five_prime_UTR;gene	arm
3	2083328	2083472	145	*	42	CHH	Multiple	promoter;gene	arm
3	2083491	2083595	105	*	23	CHH	Multiple	promoter;gene	arm
3	2083618	2083744	127	*	22	CHH	Multiple	promoter;five_prime_UTR;gene	arm
3	2083788	2083873	86	*	22	CHH	Multiple	promoter;gene	arm
3	2083884	2083884	1	*	1	CHH	Single	promoter;gene	arm
3	2083895	2083908	14	*	6	CHH	Multiple	promoter;gene	arm
3	2083919	2084097	179	*	53	CHH	Multiple	promoter;gene	arm
3	2084110	2084158	49	*	14	CHH	Multiple	promoter;gene	arm
3	2084171	2084219	49	*	16	CHH	Multiple	promoter;gene	arm
3	2084232	2084261	30	*	8	CHH	Multiple	promoter;gene	arm
3	2084274	2084361	88	*	30	CHH	Multiple	promoter;gene	arm
3	2084372	2084386	15	*	8	CHH	Multiple	promoter;gene	arm
3	2084397	2084517	121	*	37	CHH	Multiple	promoter;gene	arm
3	2084524	2084535	12	*	5	CHH	Multiple	promoter;gene	arm
3	2084542	2084719	178	*	53	CHH	Multiple	promoter;gene	arm
3	2084736	2084874	139	*	43	CHH	Multiple	promoter;gene	arm
3	2084887	2084982	96	*	31	CHH	Multiple	gene	arm
3	2084993	2085176	184	*	61	CHH	Multiple	gene	arm
3	2085186	2085292	107	*	37	CHH	Multiple	gene	arm
3	2085302	2085455	154	*	47	CHH	Multiple	gene	arm
3	2085462	2085545	84	*	34	CHH	Multiple	gene	arm
3	2085552	2085673	122	*	43	CHH	Multiple	gene	arm
3	2085680	2085688	9	*	3	CHH	Multiple	gene	arm
3	2085697	2085731	35	*	14	CHH	Multiple	gene	arm
3	2085740	2085854	115	*	37	CHH	Multiple	gene	arm
3	2085863	2085935	73	*	23	CHH	Multiple	gene	arm
3	2085945	2086097	153	*	47	CHH	Multiple	gene	arm
3	2086117	2086215	99	*	30	CHH	Multiple	gene	arm
3	2086231	2086366	136	*	42	CHH	Multiple	gene	arm
3	2086376	2086520	145	*	49	CHH	Multiple	gene	arm
3	2086530	2086615	86	*	23	CHH	Multiple	promoter;gene	arm
3	2086625	2086701	77	*	24	CHH	Multiple	promoter;gene	arm
3	2086711	2086746	36	*	13	CHH	Multiple	promoter;gene	arm
3	2086756	2086839	84	*	22	CHH	Multiple	promoter;gene	arm
3	2086851	2087026	176	*	57	CHH	Multiple	promoter;gene	arm
3	2087043	2087125	83	*	20	CHH	Multiple	promoter;gene	arm
3	2087139	2087316	178	*	55	CHH	Multiple	promoter;gene	arm
3	2087326	2087405	80	*	23	CHH	Multiple	promoter;gene	arm
3	2087415	2087592	178	*	56	CHH	Multiple	promoter;gene	arm
3	2087607	2087769	163	*	42	CHH	Multiple	promoter	arm
3	2087790	2087847	58	*	17	CHH	Multiple	promoter	arm
3	2087860	2087971	112	*	26	CHH	Multiple	promoter	arm
3	2087984	2088017	34	*	9	CHH	Multiple	five_prime_UTR;gene	arm
3	2088038	2088184	147	*	39	CHH	Multiple	five_prime_UTR;gene	arm
3	2088197	2088274	78	*	24	CHH	Multiple	five_prime_UTR;gene	arm
3	2088290	2088460	171	*	41	CHH	Multiple	five_prime_UTR;gene	arm
3	2088473	2088563	91	*	21	CHH	Multiple	gene	arm
3	2088580	2088702	123	*	36	CHH	Multiple	gene	arm
3	2088715	2088882	168	*	52	CHH	Multiple	gene	arm
3	2088893	2089022	130	*	37	CHH	Multiple	gene	arm
3	2089033	2089136	104	*	31	CHH	Multiple	gene	arm
3	2089151	2089300	150	*	37	CHH	Multiple	gene	arm
3	2089314	2089452	139	*	42	CHH	Multiple	gene	arm
3	2089462	2089588	127	*	37	CHH	Multiple	gene	arm
3	2089598	2089763	166	*	48	CHH	Multiple	gene	arm
3	2089776	2089936	161	*	51	CHH	Multiple	gene	arm
3	2089954	2090061	108	*	37	CHH	Multiple	gene	arm
3	2090074	2090198	125	*	38	CHH	Multiple	gene	arm
3	2090211	2090244	34	*	11	CHH	Multiple	gene	arm
3	2090256	2090405	150	*	47	CHH	Multiple	gene;three_prime_UTR	arm
3	2090419	2090598	180	*	37	CHH	Multiple	gene;three_prime_UTR	arm
3	2090614	2090784	171	*	33	CHH	Multiple	TE	arm
3	2090801	2090964	164	*	35	CHH	Multiple	TE	arm
3	2090978	2091051	74	*	14	CHH	Multiple	TE	arm
3	2091060	2091090	31	*	8	CHH	Multiple	TE	arm
3	2091099	2091101	3	*	3	CHH	Multiple	intergenic	arm
3	2091110	2091182	73	*	23	CHH	Multiple	intergenic	arm
3	2091191	2091191	1	*	1	CHH	Single	intergenic	arm
3	2091200	2091220	21	*	6	CHH	Multiple	intergenic	arm
3	2091229	2091232	4	*	2	CHH	Multiple	intergenic	arm
3	2091241	2091411	171	*	56	CHH	Multiple	gene	arm
3	2091426	2091589	164	*	50	CHH	Multiple	gene	arm
3	2091603	2091612	10	*	4	CHH	Multiple	gene	arm
3	2091625	2091801	177	*	55	CHH	Multiple	gene	arm
3	2091811	2091961	151	*	38	CHH	Multiple	promoter	arm
3	2091971	2092095	125	*	31	CHH	Multiple	promoter;TE	arm
3	2092105	2092220	116	*	31	CHH	Multiple	promoter;TE	arm
3	2092239	2092271	33	*	7	CHH	Multiple	promoter;TE	arm
3	2092290	2092413	124	*	22	CHH	Multiple	promoter;TE	arm
3	2092430	2092561	132	*	37	CHH	Multiple	promoter;TE	arm
3	2092579	2092728	150	*	28	CHH	Multiple	promoter;TE	arm
3	2092743	2092914	172	*	37	CHH	Multiple	promoter	arm
3	2092930	2093076	147	*	31	CHH	Multiple	promoter;TE	arm
3	2093089	2093126	38	*	8	CHH	Multiple	promoter	arm
3	2093139	2093166	28	*	10	CHH	Multiple	promoter	arm
3	2093179	2093263	85	*	22	CHH	Multiple	promoter	arm
3	2093273	2093363	91	*	22	CHH	Multiple	intergenic	arm
3	2093373	2093488	116	*	43	CHH	Multiple	intergenic	arm
3	2093497	2093615	119	*	32	CHH	Multiple	intergenic	arm
3	2093624	2093701	78	*	22	CHH	Multiple	intergenic	arm
3	2093715	2093870	156	*	51	CHH	Multiple	intergenic	arm
3	2093888	2093968	81	*	19	CHH	Multiple	intergenic	arm
3	2093985	2094094	110	*	29	CHH	Multiple	intergenic	arm
3	2094122	2094268	147	*	39	CHH	Multiple	intergenic	arm
3	2094279	2094436	158	*	42	CHH	Multiple	intergenic	arm
3	2094454	2094588	135	*	64	CHH	Multiple	intergenic	arm
3	2094598	2094774	177	*	41	CHH	Multiple	intergenic	arm
3	2094786	2094939	154	*	39	CHH	Multiple	intergenic	arm
3	2094953	2095022	70	*	20	CHH	Multiple	intergenic	arm
3	2095036	2095046	11	*	5	CHH	Multiple	intergenic	arm
3	2095060	2095192	133	*	36	CHH	Multiple	gene;three_prime_UTR	arm
3	2095204	2095375	172	*	53	CHH	Multiple	gene;three_prime_UTR	arm
3	2095388	2095487	100	*	33	CHH	Multiple	gene;three_prime_UTR	arm
3	2095501	2095642	142	*	40	CHH	Multiple	gene	arm
3	2095651	2095748	98	*	32	CHH	Multiple	gene	arm
3	2095757	2095899	143	*	45	CHH	Multiple	gene	arm
3	2095909	2096057	149	*	46	CHH	Multiple	gene	arm
3	2096068	2096161	94	*	29	CHH	Multiple	gene	arm
3	2096170	2096214	45	*	16	CHH	Multiple	gene	arm
3	2096223	2096250	28	*	12	CHH	Multiple	gene	arm
3	2096259	2096259	1	*	1	CHH	Single	gene	arm
3	2096268	2096383	116	*	45	CHH	Multiple	gene	arm
3	2096394	2096452	59	*	18	CHH	Multiple	gene	arm
3	2096463	2096524	62	*	20	CHH	Multiple	gene	arm
3	2096533	2096553	21	*	6	CHH	Multiple	gene	arm
3	2096562	2096654	93	*	31	CHH	Multiple	gene	arm
3	2096663	2096734	72	*	24	CHH	Multiple	gene	arm
3	2096751	2096928	178	*	55	CHH	Multiple	gene	arm
3	2096948	2097112	165	*	49	CHH	Multiple	gene	arm
3	2097122	2097161	40	*	14	CHH	Multiple	gene	arm
3	2097171	2097290	120	*	31	CHH	Multiple	gene	arm
3	2097309	2097434	126	*	32	CHH	Multiple	gene	arm
3	2097444	2097610	167	*	52	CHH	Multiple	gene	arm
3	2097619	2097642	24	*	6	CHH	Multiple	gene	arm
3	2097651	2097700	50	*	16	CHH	Multiple	gene	arm
3	2097709	2097866	158	*	52	CHH	Multiple	gene	arm
3	2097885	2098023	139	*	42	CHH	Multiple	gene	arm
3	2098039	2098103	65	*	19	CHH	Multiple	gene	arm
3	2098115	2098236	122	*	43	CHH	Multiple	gene	arm
3	2098244	2098282	39	*	12	CHH	Multiple	gene	arm
3	2098290	2098471	182	*	51	CHH	Multiple	gene	arm
3	2098482	2098648	167	*	41	CHH	Multiple	gene	arm
3	2098660	2098704	45	*	15	CHH	Multiple	gene	arm
3	2098716	2098872	157	*	46	CHH	Multiple	promoter;gene	arm
3	2098887	2098963	77	*	27	CHH	Multiple	promoter;gene	arm
3	2098976	2099144	169	*	42	CHH	Multiple	promoter;five_prime_UTR;gene	arm
3	2099160	2099176	17	*	5	CHH	Multiple	promoter	arm
3	2099192	2099356	165	*	49	CHH	Multiple	promoter	arm
3	2099379	2099518	140	*	32	CHH	Multiple	promoter	arm
3	2099528	2099610	83	*	27	CHH	Multiple	promoter	arm
3	2099620	2099707	88	*	33	CHH	Multiple	promoter	arm
3	2099722	2099810	89	*	28	CHH	Multiple	promoter	arm
3	2099823	2099925	103	*	31	CHH	Multiple	promoter	arm
3	2099936	2100093	158	*	40	CHH	Multiple	promoter	arm
3	2100103	2100147	45	*	12	CHH	Multiple	promoter	arm
3	2100159	2100268	110	*	32	CHH	Multiple	promoter;gene	arm
3	2100280	2100353	74	*	17	CHH	Multiple	promoter;gene	arm
3	2100365	2100390	26	*	9	CHH	Multiple	promoter;gene	arm
3	2100400	2100418	19	*	7	CHH	Multiple	promoter;gene	arm
3	2100428	2100444	17	*	5	CHH	Multiple	promoter;gene	arm
3	2100454	2100593	140	*	42	CHH	Multiple	promoter;gene	arm
3	2100605	2100725	121	*	38	CHH	Multiple	gene	arm
3	2100738	2100795	58	*	15	CHH	Multiple	gene	arm
3	2100809	2100874	66	*	17	CHH	Multiple	gene	arm
3	2100888	2101072	185	*	50	CHH	Multiple	promoter;gene	arm
3	2101088	2101220	133	*	38	CHH	Multiple	promoter	arm
3	2101248	2101363	116	*	26	CHH	Multiple	promoter	arm
3	2101379	2101451	73	*	21	CHH	Multiple	promoter	arm
3	2101464	2101578	115	*	25	CHH	Multiple	promoter	arm
3	2101593	2101763	171	*	45	CHH	Multiple	promoter	arm
3	2101781	2101830	50	*	9	CHH	Multiple	promoter	arm
3	2101857	2101981	125	*	34	CHH	Multiple	promoter	arm
3	2102000	2102060	61	*	13	CHH	Multiple	promoter	arm
3	2102081	2102245	165	*	42	CHH	Multiple	promoter	arm
3	2102262	2102408	147	*	35	CHH	Multiple	promoter	arm
3	2102414	2102414	1	*	1	CHH	Single	five_prime_UTR;gene	arm
3	2102420	2102435	16	*	9	CHH	Multiple	five_prime_UTR;gene	arm
3	2102441	2102448	8	*	5	CHH	Multiple	five_prime_UTR;gene;TE	arm
3	2102454	2102536	83	*	32	CHH	Multiple	five_prime_UTR;gene;TE	arm
3	2102542	2102542	1	*	1	CHH	Single	five_prime_UTR;gene;TE	arm
3	2102548	2102553	6	*	4	CHH	Multiple	five_prime_UTR;gene;TE	arm
3	2102559	2102728	170	*	53	CHH	Multiple	five_prime_UTR;gene	arm
3	2102738	2102889	152	*	47	CHH	Multiple	gene	arm
3	2102899	2102987	89	*	22	CHH	Multiple	gene	arm
3	2102996	2103014	19	*	7	CHH	Multiple	gene	arm
3	2103023	2103053	31	*	9	CHH	Multiple	five_prime_UTR;gene	arm
3	2103062	2103139	78	*	27	CHH	Multiple	gene	arm
3	2103153	2103272	120	*	43	CHH	Multiple	gene	arm
3	2103282	2103310	29	*	12	CHH	Multiple	gene	arm
3	2103320	2103500	181	*	53	CHH	Multiple	gene	arm
3	2103510	2103650	141	*	42	CHH	Multiple	gene	arm
3	2103661	2103793	133	*	43	CHH	Multiple	gene	arm
3	2103801	2103835	35	*	12	CHH	Multiple	gene	arm
3	2103843	2103905	63	*	21	CHH	Multiple	gene	arm
3	2103913	2104051	139	*	47	CHH	Multiple	gene	arm
3	2104061	2104108	48	*	16	CHH	Multiple	gene	arm
3	2104118	2104172	55	*	17	CHH	Multiple	gene	arm
3	2104185	2104347	163	*	43	CHH	Multiple	gene	arm
3	2104360	2104480	121	*	41	CHH	Multiple	gene	arm
3	2104491	2104623	133	*	36	CHH	Multiple	gene	arm
3	2104633	2104785	153	*	48	CHH	Multiple	gene	arm
3	2104794	2104924	131	*	34	CHH	Multiple	gene;three_prime_UTR	arm
3	2104940	2105058	119	*	34	CHH	Multiple	gene	arm
3	2105084	2105193	110	*	35	CHH	Multiple	promoter	arm
3	2105204	2105206	3	*	2	CHH	Multiple	promoter	arm
3	2105217	2105380	164	*	50	CHH	Multiple	promoter	arm
3	2105394	2105575	182	*	43	CHH	Multiple	promoter;gene;three_prime_UTR	arm
3	2105587	2105690	104	*	30	CHH	Multiple	promoter;gene;three_prime_UTR	arm
3	2105714	2105806	93	*	30	CHH	Multiple	promoter;gene;three_prime_UTR	arm
3	2105815	2105820	6	*	3	CHH	Multiple	promoter;gene;three_prime_UTR	arm
3	2105829	2105839	11	*	4	CHH	Multiple	promoter;gene;three_prime_UTR	arm
3	2105848	2105916	69	*	29	CHH	Multiple	promoter;gene;three_prime_UTR	arm
3	2105925	2106039	115	*	36	CHH	Multiple	promoter;gene	arm
3	2106053	2106110	58	*	16	CHH	Multiple	promoter;gene	arm
3	2106119	2106197	79	*	23	CHH	Multiple	promoter;gene	arm
3	2106206	2106312	107	*	34	CHH	Multiple	promoter;gene	arm
3	2106326	2106510	185	*	65	CHH	Multiple	promoter;gene	arm
3	2106524	2106625	102	*	24	CHH	Multiple	gene	arm
3	2106635	2106794	160	*	47	CHH	Multiple	gene	arm
3	2106811	2106962	152	*	47	CHH	Multiple	gene	arm
3	2106975	2107073	99	*	31	CHH	Multiple	gene	arm
3	2107085	2107145	61	*	18	CHH	Multiple	gene	arm
3	2107157	2107275	119	*	27	CHH	Multiple	gene	arm
3	2107289	2107442	154	*	44	CHH	Multiple	gene	arm
3	2107456	2107617	162	*	45	CHH	Multiple	gene	arm
3	2107630	2107809	180	*	52	CHH	Multiple	gene	arm
3	2107819	2107877	59	*	18	CHH	Multiple	gene	arm
3	2107889	2108034	146	*	42	CHH	Multiple	gene	arm
3	2108049	2108164	116	*	36	CHH	Multiple	gene	arm
3	2108175	2108286	112	*	37	CHH	Multiple	gene	arm
3	2108299	2108450	152	*	51	CHH	Multiple	gene	arm
3	2108462	2108486	25	*	12	CHH	Multiple	gene	arm
3	2108498	2108626	129	*	35	CHH	Multiple	gene	arm
3	2108639	2108772	134	*	35	CHH	Multiple	gene	arm
3	2108782	2108894	113	*	31	CHH	Multiple	gene	arm
3	2108910	2108992	83	*	23	CHH	Multiple	gene	arm
3	2109002	2109168	167	*	54	CHH	Multiple	gene	arm
3	2109187	2109363	177	*	54	CHH	Multiple	gene	arm
3	2109374	2109456	83	*	24	CHH	Multiple	gene	arm
3	2109468	2109610	143	*	49	CHH	Multiple	gene	arm
3	2109626	2109695	70	*	23	CHH	Multiple	gene	arm
3	2109710	2109838	129	*	41	CHH	Multiple	gene	arm
3	2109849	2109968	120	*	36	CHH	Multiple	gene	arm
3	2109985	2110093	109	*	31	CHH	Multiple	gene	arm
3	2110105	2110164	60	*	21	CHH	Multiple	gene	arm
3	2110176	2110348	173	*	51	CHH	Multiple	gene	arm
3	2110359	2110410	52	*	15	CHH	Multiple	gene	arm
3	2110421	2110519	99	*	23	CHH	Multiple	gene	arm
3	2110535	2110655	121	*	37	CHH	Multiple	gene	arm
3	2110670	2110819	150	*	38	CHH	Multiple	gene	arm
3	2110829	2110853	25	*	8	CHH	Multiple	gene	arm
3	2110863	2110904	42	*	14	CHH	Multiple	gene	arm
3	2110914	2110969	56	*	16	CHH	Multiple	gene	arm
3	2110979	2110979	1	*	1	CHH	Single	gene	arm
3	2110994	2111049	56	*	16	CHH	Multiple	gene	arm
3	2111064	2111098	35	*	13	CHH	Multiple	gene	arm
3	2111113	2111205	93	*	24	CHH	Multiple	gene	arm
3	2111220	2111272	53	*	18	CHH	Multiple	gene	arm
3	2111286	2111289	4	*	3	CHH	Multiple	gene	arm
3	2111303	2111412	110	*	35	CHH	Multiple	gene	arm
3	2111427	2111596	170	*	45	CHH	Multiple	gene	arm
3	2111616	2111662	47	*	12	CHH	Multiple	gene	arm
3	2111674	2111674	1	*	1	CHH	Single	gene	arm
3	2111686	2111810	125	*	36	CHH	Multiple	gene	arm
3	2111827	2111918	92	*	20	CHH	Multiple	gene	arm
3	2111932	2112041	110	*	26	CHH	Multiple	gene	arm
3	2112055	2112141	87	*	29	CHH	Multiple	gene	arm
3	2112151	2112194	44	*	15	CHH	Multiple	gene	arm
3	2112204	2112363	160	*	42	CHH	Multiple	gene	arm
3	2112376	2112445	70	*	14	CHH	Multiple	gene	arm
3	2112457	2112606	150	*	47	CHH	Multiple	gene	arm
3	2112618	2112751	134	*	40	CHH	Multiple	gene	arm
3	2112763	2112907	145	*	46	CHH	Multiple	gene	arm
3	2112918	2113009	92	*	24	CHH	Multiple	gene	arm
3	2113021	2113134	114	*	37	CHH	Multiple	gene	arm
3	2113146	2113241	96	*	28	CHH	Multiple	five_prime_UTR;gene	arm
3	2113256	2113387	132	*	38	CHH	Multiple	five_prime_UTR;gene	arm
3	2113402	2113582	181	*	46	CHH	Multiple	five_prime_UTR;gene	arm
3	2113597	2113777	181	*	53	CHH	Multiple	promoter;five_prime_UTR;gene	arm
3	2113786	2113810	25	*	10	CHH	Multiple	promoter	arm
3	2113819	2113976	158	*	39	CHH	Multiple	promoter	arm
3	2113984	2114024	41	*	15	CHH	Multiple	promoter	arm
3	2114032	2114044	13	*	4	CHH	Multiple	promoter	arm
3	2114052	2114069	18	*	7	CHH	Multiple	promoter	arm
3	2114077	2114077	1	*	1	CHH	Single	promoter	arm
3	2114085	2114152	68	*	19	CHH	Multiple	promoter	arm
3	2114160	2114191	32	*	10	CHH	Multiple	promoter;gene;three_prime_UTR	arm
3	2114199	2114283	85	*	21	CHH	Multiple	promoter;gene;three_prime_UTR	arm
3	2114295	2114382	88	*	22	CHH	Multiple	promoter;gene;three_prime_UTR	arm
3	2114394	2114572	179	*	48	CHH	Multiple	promoter;gene	arm
3	2114596	2114684	89	*	30	CHH	Multiple	promoter;gene	arm
3	2114695	2114710	16	*	5	CHH	Multiple	promoter;gene	arm
3	2114721	2114722	2	*	2	CHH	Multiple	promoter;gene	arm
3	2114733	2114806	74	*	19	CHH	Multiple	promoter;five_prime_UTR;gene	arm
3	2114827	2114995	169	*	60	CHH	Multiple	promoter;five_prime_UTR;gene	arm
3	2115006	2115121	116	*	31	CHH	Multiple	promoter	arm
3	2115149	2115293	145	*	30	CHH	Multiple	promoter	arm
3	2115315	2115348	34	*	10	CHH	Multiple	promoter	arm
3	2115361	2115506	146	*	34	CHH	Multiple	promoter;gene;three_prime_UTR	arm
3	2115520	2115589	70	*	20	CHH	Multiple	promoter;gene;three_prime_UTR	arm
3	2115599	2115759	161	*	58	CHH	Multiple	promoter;gene	arm
3	2115769	2115871	103	*	31	CHH	Multiple	promoter;gene	arm
3	2115879	2115926	48	*	17	CHH	Multiple	promoter;gene	arm
3	2115934	2116101	168	*	51	CHH	Multiple	promoter;gene	arm
3	2116111	2116281	171	*	52	CHH	Multiple	promoter;gene	arm
3	2116293	2116321	29	*	9	CHH	Multiple	promoter;gene	arm
3	2116330	2116333	4	*	3	CHH	Multiple	promoter;gene	arm
3	2116342	2116501	160	*	47	CHH	Multiple	promoter;gene	arm
3	2116511	2116588	78	*	27	CHH	Multiple	gene	arm
3	2116601	2116682	82	*	21	CHH	Multiple	gene	arm
3	2116695	2116743	49	*	11	CHH	Multiple	promoter;gene	arm
3	2116765	2116897	133	*	34	CHH	Multiple	promoter;gene	arm
3	2116907	2116985	79	*	28	CHH	Multiple	promoter	arm
3	2116995	2117032	38	*	11	CHH	Multiple	promoter	arm
3	2117045	2117223	179	*	46	CHH	Multiple	promoter	arm
3	2117236	2117359	124	*	27	CHH	Multiple	promoter	arm
3	2117382	2117475	94	*	29	CHH	Multiple	promoter;gene;three_prime_UTR	arm
3	2117488	2117653	166	*	47	CHH	Multiple	promoter;gene	arm
3	2117673	2117838	166	*	53	CHH	Multiple	promoter;gene	arm
3	2117853	2117960	108	*	28	CHH	Multiple	promoter;five_prime_UTR;gene	arm
3	2117975	2118132	158	*	48	CHH	Multiple	promoter	arm
3	2118143	2118230	88	*	25	CHH	Multiple	promoter;five_prime_UTR;gene	arm
3	2118242	2118418	177	*	52	CHH	Multiple	promoter;five_prime_UTR;gene	arm
3	2118429	2118503	75	*	22	CHH	Multiple	promoter;gene	arm
3	2118523	2118698	176	*	46	CHH	Multiple	promoter;gene	arm
3	2118707	2118748	42	*	13	CHH	Multiple	promoter;five_prime_UTR;gene	arm
3	2118757	2118925	169	*	62	CHH	Multiple	promoter;gene	arm
3	2118934	2119075	142	*	43	CHH	Multiple	promoter;gene	arm
3	2119083	2119090	8	*	5	CHH	Multiple	promoter;gene	arm
3	2119098	2119170	73	*	30	CHH	Multiple	promoter;gene	arm
3	2119178	2119257	80	*	26	CHH	Multiple	promoter;gene	arm
3	2119265	2119405	141	*	38	CHH	Multiple	promoter;gene	arm
3	2119421	2119596	176	*	52	CHH	Multiple	promoter;gene	arm
3	2119610	2119637	28	*	12	CHH	Multiple	promoter;gene;three_prime_UTR	arm
3	2119650	2119803	154	*	56	CHH	Multiple	promoter;gene;three_prime_UTR	arm
3	2119815	2119932	118	*	33	CHH	Multiple	promoter;gene;three_prime_UTR	arm
3	2119944	2120069	126	*	33	CHH	Multiple	promoter;gene;three_prime_UTR	arm
3	2120088	2120248	161	*	48	CHH	Multiple	promoter	arm
3	2120263	2120423	161	*	40	CHH	Multiple	five_prime_UTR;gene	arm
3	2120449	2120589	141	*	39	CHH	Multiple	five_prime_UTR;gene	arm
3	2120606	2120753	148	*	50	CHH	Multiple	gene	arm
3	2120765	2120867	103	*	27	CHH	Multiple	gene	arm
3	2120878	2120915	38	*	13	CHH	Multiple	gene	arm
3	2120926	2121005	80	*	28	CHH	Multiple	gene	arm
3	2121015	2121070	56	*	15	CHH	Multiple	gene	arm
3	2121080	2121113	34	*	14	CHH	Multiple	gene	arm
3	2121124	2121286	163	*	51	CHH	Multiple	gene	arm
3	2121299	2121466	168	*	51	CHH	Multiple	gene	arm
3	2121476	2121492	17	*	6	CHH	Multiple	gene	arm
3	2121501	2121614	114	*	37	CHH	Multiple	gene	arm
3	2121623	2121659	37	*	13	CHH	Multiple	gene	arm
3	2121668	2121796	129	*	46	CHH	Multiple	gene	arm
3	2121805	2121841	37	*	12	CHH	Multiple	gene	arm
3	2121850	2121918	69	*	25	CHH	Multiple	gene	arm
3	2121927	2121977	51	*	16	CHH	Multiple	gene	arm
3	2121989	2122167	179	*	52	CHH	Multiple	gene	arm
3	2122184	2122303	120	*	36	CHH	Multiple	gene	arm
3	2122312	2122410	99	*	32	CHH	Multiple	gene	arm
3	2122418	2122427	10	*	4	CHH	Multiple	gene	arm
3	2122435	2122597	163	*	49	CHH	Multiple	gene	arm
3	2122607	2122653	47	*	16	CHH	Multiple	gene	arm
3	2122667	2122686	20	*	5	CHH	Multiple	gene	arm
3	2122700	2122852	153	*	50	CHH	Multiple	promoter;gene	arm
3	2122861	2122874	14	*	4	CHH	Multiple	promoter;gene	arm
3	2122883	2122938	56	*	18	CHH	Multiple	promoter;gene	arm
3	2122948	2123118	171	*	51	CHH	Multiple	promoter;gene	arm
3	2123128	2123165	38	*	8	CHH	Multiple	promoter;gene	arm
3	2123177	2123240	64	*	24	CHH	Multiple	promoter;gene	arm
3	2123252	2123412	161	*	56	CHH	Multiple	promoter;gene	arm
3	2123427	2123546	120	*	43	CHH	Multiple	promoter;gene	arm
3	2123557	2123613	57	*	13	CHH	Multiple	promoter;gene	arm
3	2123629	2123784	156	*	45	CHH	Multiple	promoter;gene;three_prime_UTR	arm
3	2123797	2123873	77	*	22	CHH	Multiple	promoter;gene;three_prime_UTR	arm
3	2123886	2124018	133	*	36	CHH	Multiple	promoter;gene;three_prime_UTR	arm
3	2124032	2124117	86	*	21	CHH	Multiple	promoter;gene;three_prime_UTR	arm
3	2124131	2124257	127	*	32	CHH	Multiple	promoter	arm
3	2124271	2124375	105	*	35	CHH	Multiple	gene	arm
3	2124390	2124440	51	*	15	CHH	Multiple	gene	arm
3	2124455	2124579	125	*	32	CHH	Multiple	gene	arm
3	2124594	2124643	50	*	16	CHH	Multiple	gene	arm
3	2124655	2124694	40	*	9	CHH	Multiple	gene	arm
3	2124706	2124776	71	*	23	CHH	Multiple	gene	arm
3	2124788	2124888	101	*	29	CHH	Multiple	gene	arm
3	2124897	2125058	162	*	59	CHH	Multiple	promoter;gene	arm
3	2125073	2125094	22	*	8	CHH	Multiple	promoter;gene	arm
3	2125109	2125183	75	*	27	CHH	Multiple	promoter;gene	arm
3	2125199	2125369	171	*	58	CHH	Multiple	promoter;gene	arm
3	2125382	2125410	29	*	11	CHH	Multiple	promoter;gene	arm
3	2125418	2125522	105	*	36	CHH	Multiple	promoter;gene	arm
3	2125530	2125656	127	*	32	CHH	Multiple	promoter;gene	arm
3	2125668	2125798	131	*	40	CHH	Multiple	promoter;gene	arm
3	2125815	2125891	77	*	19	CHH	Multiple	promoter;gene;three_prime_UTR	arm
3	2125907	2126080	174	*	52	CHH	Multiple	promoter;gene;three_prime_UTR	arm
3	2126091	2126171	81	*	26	CHH	Multiple	promoter;gene;three_prime_UTR	arm
3	2126182	2126189	8	*	2	CHH	Multiple	promoter	arm
3	2126200	2126250	51	*	14	CHH	Multiple	promoter	arm
3	2126261	2126313	53	*	18	CHH	Multiple	promoter	arm
3	2126324	2126444	121	*	32	CHH	Multiple	promoter	arm
3	2126458	2126631	174	*	51	CHH	Multiple	five_prime_UTR;gene	arm
3	2126645	2126820	176	*	43	CHH	Multiple	gene	arm
3	2126833	2126971	139	*	45	CHH	Multiple	gene	arm
3	2126989	2127022	34	*	10	CHH	Multiple	gene	arm
3	2127037	2127182	146	*	37	CHH	Multiple	gene	arm
3	2127196	2127350	155	*	38	CHH	Multiple	gene;three_prime_UTR	arm
3	2127360	2127470	111	*	27	CHH	Multiple	gene;three_prime_UTR	arm
3	2127480	2127537	58	*	18	CHH	Multiple	intergenic	arm
3	2127548	2127678	131	*	31	CHH	Multiple	intergenic	arm
3	2127689	2127689	1	*	1	CHH	Single	intergenic	arm
3	2127697	2127762	66	*	23	CHH	Multiple	intergenic	arm
3	2127770	2127783	14	*	6	CHH	Multiple	intergenic	arm
3	2127791	2127797	7	*	5	CHH	Multiple	intergenic	arm
3	2127805	2127877	73	*	24	CHH	Multiple	intergenic	arm
3	2127900	2128050	151	*	37	CHH	Multiple	intergenic	arm
3	2128060	2128106	47	*	14	CHH	Multiple	intergenic	arm
3	2128116	2128243	128	*	42	CHH	Multiple	intergenic	arm
3	2128254	2128254	1	*	1	CHH	Single	intergenic	arm
3	2128265	2128277	13	*	3	CHH	Multiple	intergenic	arm
3	2128288	2128465	178	*	61	CHH	Multiple	intergenic	arm
3	2128485	2128646	162	*	40	CHH	Multiple	intergenic	arm
3	2128661	2128771	111	*	27	CHH	Multiple	intergenic	arm
3	2128783	2128957	175	*	58	CHH	Multiple	intergenic	arm
3	2128967	2129007	41	*	12	CHH	Multiple	intergenic	arm
3	2129017	2129184	168	*	42	CHH	Multiple	intergenic	arm
3	2129203	2129270	68	*	13	CHH	Multiple	intergenic	arm
3	2129291	2129423	133	*	29	CHH	Multiple	intergenic	arm
3	2129445	2129509	65	*	17	CHH	Multiple	intergenic	arm
3	2129522	2129653	132	*	30	CHH	Multiple	intergenic	arm
3	2129666	2129710	45	*	9	CHH	Multiple	gene;three_prime_UTR	arm
3	2129725	2129808	84	*	20	CHH	Multiple	gene;three_prime_UTR	arm
3	2129823	2129945	123	*	32	CHH	Multiple	gene	arm
3	2129964	2130117	154	*	59	CHH	Multiple	gene	arm
3	2130130	2130210	81	*	24	CHH	Multiple	gene	arm
3	2130221	2130349	129	*	44	CHH	Multiple	five_prime_UTR;gene	arm
3	2130360	2130525	166	*	28	CHH	Multiple	promoter	arm
3	2130542	2130698	157	*	35	CHH	Multiple	promoter	arm
3	2130719	2130804	86	*	22	CHH	Multiple	promoter	arm
3	2130822	2130989	168	*	38	CHH	Multiple	promoter	arm
3	2131001	2131172	172	*	57	CHH	Multiple	promoter	arm
3	2131185	2131342	158	*	34	CHH	Multiple	promoter	arm
3	2131361	2131459	99	*	23	CHH	Multiple	promoter	arm
3	2131476	2131626	151	*	32	CHH	Multiple	promoter	arm
3	2131645	2131708	64	*	15	CHH	Multiple	promoter	arm
3	2131729	2131880	152	*	41	CHH	Multiple	promoter	arm
3	2131890	2132032	143	*	49	CHH	Multiple	promoter	arm
3	2132044	2132194	151	*	43	CHH	Multiple	promoter	arm
3	2132222	2132315	94	*	23	CHH	Multiple	promoter	arm
3	2132328	2132419	92	*	27	CHH	Multiple	promoter	arm
3	2132431	2132537	107	*	33	CHH	Multiple	promoter	arm
3	2132552	2132694	143	*	34	CHH	Multiple	promoter	arm
3	2132709	2132747	39	*	11	CHH	Multiple	promoter	arm
3	2132756	2132763	8	*	3	CHH	Multiple	five_prime_UTR;gene	arm
3	2132772	2132801	30	*	11	CHH	Multiple	five_prime_UTR;gene	arm
3	2132810	2132959	150	*	56	CHH	Multiple	five_prime_UTR;gene;TE	arm
3	2132967	2133060	94	*	27	CHH	Multiple	gene	arm
3	2133068	2133184	117	*	44	CHH	Multiple	gene	arm
3	2133192	2133201	10	*	4	CHH	Multiple	gene	arm
3	2133209	2133218	10	*	5	CHH	Multiple	gene	arm
3	2133226	2133292	67	*	26	CHH	Multiple	gene	arm
3	2133304	2133444	141	*	41	CHH	Multiple	gene	arm
3	2133464	2133560	97	*	27	CHH	Multiple	gene	arm
3	2133586	2133731	146	*	42	CHH	Multiple	gene	arm
3	2133743	2133894	152	*	43	CHH	Multiple	gene	arm
3	2133911	2134026	116	*	44	CHH	Multiple	gene	arm
3	2134047	2134164	118	*	29	CHH	Multiple	gene	arm
3	2134175	2134359	185	*	60	CHH	Multiple	gene	arm
3	2134371	2134528	158	*	57	CHH	Multiple	gene;three_prime_UTR	arm
3	2134544	2134672	129	*	31	CHH	Multiple	intergenic	arm
3	2134687	2134783	97	*	27	CHH	Multiple	intergenic	arm
3	2134798	2134818	21	*	7	CHH	Multiple	gene;three_prime_UTR	arm
3	2134833	2134943	111	*	25	CHH	Multiple	gene;three_prime_UTR	arm
3	2134958	2135106	149	*	44	CHH	Multiple	gene;three_prime_UTR	arm
3	2135117	2135197	81	*	20	CHH	Multiple	gene	arm
3	2135209	2135342	134	*	43	CHH	Multiple	gene	arm
3	2135353	2135459	107	*	38	CHH	Multiple	gene	arm
3	2135470	2135556	87	*	26	CHH	Multiple	gene	arm
3	2135567	2135737	171	*	55	CHH	Multiple	gene	arm
3	2135753	2135930	178	*	52	CHH	Multiple	gene	arm
3	2135940	2136075	136	*	43	CHH	Multiple	gene	arm
3	2136086	2136250	165	*	54	CHH	Multiple	gene	arm
3	2136261	2136431	171	*	54	CHH	Multiple	gene	arm
3	2136444	2136623	180	*	55	CHH	Multiple	gene	arm
3	2136637	2136749	113	*	33	CHH	Multiple	five_prime_UTR;gene	arm
3	2136760	2136844	85	*	20	CHH	Multiple	five_prime_UTR;gene	arm
3	2136855	2136865	11	*	4	CHH	Multiple	five_prime_UTR;gene	arm
3	2136876	2137050	175	*	46	CHH	Multiple	gene	arm
3	2137067	2137216	150	*	48	CHH	Multiple	five_prime_UTR;gene	arm
3	2137236	2137396	161	*	25	CHH	Multiple	promoter	arm
3	2137409	2137536	128	*	30	CHH	Multiple	promoter	arm
3	2137554	2137657	104	*	35	CHH	Multiple	promoter	arm
3	2137671	2137742	72	*	15	CHH	Multiple	promoter;TE	arm
3	2137756	2137808	53	*	10	CHH	Multiple	promoter;TE	arm
3	2137822	2137849	28	*	7	CHH	Multiple	promoter;TE	arm
3	2137863	2137934	72	*	16	CHH	Multiple	promoter;TE	arm
3	2137948	2138110	163	*	35	CHH	Multiple	promoter	arm
3	2138130	2138314	185	*	48	CHH	Multiple	promoter	arm
3	2138327	2138463	137	*	29	CHH	Multiple	promoter;TE	arm
3	2138476	2138590	115	*	36	CHH	Multiple	promoter;TE	arm
3	2138600	2138753	154	*	30	CHH	Multiple	promoter;TE	arm
3	2138775	2138861	87	*	17	CHH	Multiple	TE	arm
3	2138883	2138970	88	*	20	CHH	Multiple	TE	arm
3	2138995	2139068	74	*	14	CHH	Multiple	TE	arm
3	2139087	2139200	114	*	25	CHH	Multiple	TE	arm
3	2139209	2139219	11	*	4	CHH	Multiple	TE	arm
3	2139228	2139228	1	*	1	CHH	Single	TE	arm
3	2139237	2139358	122	*	30	CHH	Multiple	TE	arm
3	2139369	2139542	174	*	47	CHH	Multiple	intergenic	arm
3	2139553	2139573	21	*	7	CHH	Multiple	intergenic	arm
3	2139584	2139686	103	*	28	CHH	Multiple	intergenic	arm
3	2139699	2139827	129	*	43	CHH	Multiple	intergenic	arm
3	2139840	2139888	49	*	16	CHH	Multiple	intergenic	arm
3	2139904	2140049	146	*	48	CHH	Multiple	intergenic	arm
3	2140058	2140134	77	*	24	CHH	Multiple	gene;three_prime_UTR	arm
3	2140143	2140223	81	*	20	CHH	Multiple	gene;three_prime_UTR	arm
3	2140240	2140387	148	*	42	CHH	Multiple	gene	arm
3	2140404	2140536	133	*	47	CHH	Multiple	gene	arm
3	2140556	2140612	57	*	14	CHH	Multiple	gene	arm
3	2140626	2140688	63	*	20	CHH	Multiple	gene	arm
3	2140702	2140884	183	*	54	CHH	Multiple	gene	arm
3	2140906	2141044	139	*	35	CHH	Multiple	gene	arm
3	2141057	2141195	139	*	29	CHH	Multiple	gene	arm
3	2141205	2141212	8	*	3	CHH	Multiple	gene	arm
3	2141222	2141380	159	*	38	CHH	Multiple	gene	arm
3	2141393	2141410	18	*	7	CHH	Multiple	gene	arm
3	2141422	2141588	167	*	55	CHH	Multiple	five_prime_UTR;gene	arm
3	2141600	2141677	78	*	15	CHH	Multiple	promoter	arm
3	2141693	2141844	152	*	26	CHH	Multiple	promoter	arm
3	2141866	2142038	173	*	40	CHH	Multiple	promoter	arm
3	2142057	2142239	183	*	47	CHH	Multiple	promoter	arm
3	2142253	2142428	176	*	41	CHH	Multiple	promoter	arm
3	2142442	2142463	22	*	8	CHH	Multiple	promoter	arm
3	2142482	2142644	163	*	44	CHH	Multiple	promoter	arm
3	2142657	2142704	48	*	15	CHH	Multiple	promoter	arm
3	2142728	2142877	150	*	32	CHH	Multiple	promoter	arm
3	2142891	2143006	116	*	28	CHH	Multiple	promoter	arm
3	2143020	2143149	130	*	33	CHH	Multiple	promoter	arm
3	2143170	2143296	127	*	36	CHH	Multiple	promoter	arm
3	2143315	2143478	164	*	47	CHH	Multiple	promoter	arm
3	2143495	2143603	109	*	26	CHH	Multiple	five_prime_UTR;gene	arm
3	2143624	2143740	117	*	36	CHH	Multiple	gene	arm
3	2143757	2143860	104	*	29	CHH	Multiple	gene	arm
3	2143882	2144029	148	*	44	CHH	Multiple	gene	arm
3	2144048	2144188	141	*	43	CHH	Multiple	gene	arm
3	2144198	2144340	143	*	36	CHH	Multiple	gene;three_prime_UTR	arm
3	2144356	2144459	104	*	28	CHH	Multiple	gene;three_prime_UTR	arm
3	2144474	2144589	116	*	38	CHH	Multiple	gene;three_prime_UTR	arm
3	2144602	2144692	91	*	39	CHH	Multiple	gene	arm
3	2144705	2144781	77	*	25	CHH	Multiple	gene	arm
3	2144794	2144946	153	*	43	CHH	Multiple	promoter;gene	arm
3	2144961	2145130	170	*	43	CHH	Multiple	promoter;gene	arm
3	2145138	2145229	92	*	33	CHH	Multiple	promoter;gene	arm
3	2145237	2145277	41	*	16	CHH	Multiple	promoter;gene	arm
3	2145285	2145413	129	*	42	CHH	Multiple	promoter;gene	arm
3	2145421	2145461	41	*	15	CHH	Multiple	promoter;gene	arm
3	2145469	2145540	72	*	18	CHH	Multiple	promoter;gene	arm
3	2145549	2145631	83	*	28	CHH	Multiple	promoter;gene	arm
3	2145640	2145709	70	*	25	CHH	Multiple	promoter;gene	arm
3	2145718	2145718	1	*	1	CHH	Single	promoter;gene	arm
3	2145727	2145905	179	*	52	CHH	Multiple	promoter	arm
3	2145918	2146055	138	*	31	CHH	Multiple	promoter	arm
3	2146069	2146251	183	*	49	CHH	Multiple	promoter	arm
3	2146266	2146298	33	*	6	CHH	Multiple	promoter	arm
3	2146313	2146421	109	*	24	CHH	Multiple	promoter;five_prime_UTR;gene	arm
3	2146433	2146579	147	*	48	CHH	Multiple	promoter;five_prime_UTR;gene	arm
3	2146591	2146714	124	*	32	CHH	Multiple	promoter;gene	arm
3	2146729	2146816	88	*	25	CHH	Multiple	promoter;gene	arm
3	2146831	2146946	116	*	30	CHH	Multiple	promoter;gene	arm
3	2146956	2146983	28	*	8	CHH	Multiple	promoter;gene	arm
3	2146993	2147037	45	*	11	CHH	Multiple	promoter;gene	arm
3	2147047	2147216	170	*	53	CHH	Multiple	promoter;gene	arm
3	2147226	2147309	84	*	22	CHH	Multiple	promoter;gene	arm
3	2147319	2147340	22	*	8	CHH	Multiple	gene	arm
3	2147350	2147422	73	*	25	CHH	Multiple	gene	arm
3	2147432	2147596	165	*	54	CHH	Multiple	gene	arm
3	2147607	2147706	100	*	34	CHH	Multiple	gene	arm
3	2147715	2147769	55	*	20	CHH	Multiple	gene	arm
3	2147778	2147843	66	*	19	CHH	Multiple	gene	arm
3	2147858	2148007	150	*	42	CHH	Multiple	gene	arm
3	2148022	2148139	118	*	35	CHH	Multiple	gene	arm
3	2148152	2148319	168	*	49	CHH	Multiple	gene	arm
3	2148329	2148476	148	*	43	CHH	Multiple	gene	arm
3	2148489	2148658	170	*	50	CHH	Multiple	gene	arm
3	2148669	2148795	127	*	45	CHH	Multiple	gene	arm
3	2148806	2148911	106	*	35	CHH	Multiple	gene	arm
3	2148918	2148925	8	*	3	CHH	Multiple	gene	arm
3	2148932	2148934	3	*	2	CHH	Multiple	gene	arm
3	2148941	2149002	62	*	20	CHH	Multiple	gene	arm
3	2149009	2149009	1	*	1	CHH	Single	gene	arm
3	2149016	2149101	86	*	34	CHH	Multiple	gene	arm
3	2149113	2149219	107	*	35	CHH	Multiple	gene	arm
3	2149237	2149351	115	*	31	CHH	Multiple	gene	arm
3	2149362	2149540	179	*	44	CHH	Multiple	gene	arm
3	2149551	2149734	184	*	60	CHH	Multiple	gene	arm
3	2149747	2149862	116	*	40	CHH	Multiple	gene	arm
3	2149872	2150003	132	*	39	CHH	Multiple	gene	arm
3	2150016	2150090	75	*	28	CHH	Multiple	gene	arm
3	2150098	2150195	98	*	31	CHH	Multiple	gene	arm
3	2150203	2150370	168	*	49	CHH	Multiple	gene	arm
3	2150382	2150537	156	*	45	CHH	Multiple	gene	arm
3	2150547	2150692	146	*	45	CHH	Multiple	gene	arm
3	2150713	2150855	143	*	25	CHH	Multiple	gene;three_prime_UTR	arm
3	2150865	2150942	78	*	24	CHH	Multiple	gene;three_prime_UTR	arm
3	2150952	2151052	101	*	27	CHH	Multiple	gene;three_prime_UTR	arm
3	2151062	2151209	148	*	51	CHH	Multiple	gene	arm
3	2151219	2151306	88	*	30	CHH	Multiple	gene	arm
3	2151318	2151358	41	*	11	CHH	Multiple	gene	arm
3	2151370	2151448	79	*	33	CHH	Multiple	gene	arm
3	2151457	2151557	101	*	30	CHH	Multiple	gene	arm
3	2151568	2151695	128	*	42	CHH	Multiple	gene	arm
3	2151709	2151865	157	*	45	CHH	Multiple	gene	arm
3	2151875	2152047	173	*	52	CHH	Multiple	gene	arm
3	2152057	2152215	159	*	43	CHH	Multiple	gene	arm
3	2152225	2152342	118	*	32	CHH	Multiple	gene	arm
3	2152351	2152433	83	*	27	CHH	Multiple	promoter;gene	arm
3	2152442	2152500	59	*	15	CHH	Multiple	promoter;gene	arm
3	2152509	2152511	3	*	2	CHH	Multiple	promoter;gene	arm
3	2152520	2152532	13	*	6	CHH	Multiple	promoter;gene	arm
3	2152544	2152590	47	*	14	CHH	Multiple	promoter;gene	arm
3	2152602	2152761	160	*	54	CHH	Multiple	promoter;five_prime_UTR;gene	arm
3	2152774	2152904	131	*	34	CHH	Multiple	promoter;five_prime_UTR;gene	arm
3	2152915	2153054	140	*	35	CHH	Multiple	promoter;gene	arm
3	2153065	2153241	177	*	49	CHH	Multiple	promoter;five_prime_UTR;gene	arm
3	2153251	2153411	161	*	35	CHH	Multiple	promoter;five_prime_UTR;gene	arm
3	2153423	2153553	131	*	37	CHH	Multiple	promoter	arm
3	2153565	2153740	176	*	50	CHH	Multiple	promoter	arm
3	2153755	2153810	56	*	21	CHH	Multiple	promoter	arm
3	2153825	2154007	183	*	52	CHH	Multiple	promoter;five_prime_UTR;gene	arm
3	2154033	2154181	149	*	46	CHH	Multiple	promoter;five_prime_UTR;gene	arm
3	2154195	2154225	31	*	11	CHH	Multiple	promoter;gene	arm
3	2154239	2154319	81	*	23	CHH	Multiple	promoter;gene	arm
3	2154332	2154424	93	*	31	CHH	Multiple	promoter;gene	arm
3	2154432	2154471	40	*	15	CHH	Multiple	promoter;gene	arm
3	2154479	2154575	97	*	35	CHH	Multiple	promoter;gene	arm
3	2154583	2154706	124	*	44	CHH	Multiple	promoter;gene	arm
3	2154714	2154878	165	*	60	CHH	Multiple	promoter;gene	arm
3	2154889	2155069	181	*	62	CHH	Multiple	gene	arm
3	2155079	2155212	134	*	44	CHH	Multiple	gene	arm
3	2155222	2155405	184	*	54	CHH	Multiple	gene	arm
3	2155417	2155462	46	*	15	CHH	Multiple	promoter;gene	arm
3	2155483	2155606	124	*	28	CHH	Multiple	promoter;gene	arm
3	2155634	2155733	100	*	28	CHH	Multiple	promoter;gene	arm
3	2155750	2155920	171	*	45	CHH	Multiple	promoter;gene	arm
3	2155931	2155949	19	*	9	CHH	Multiple	promoter;gene	arm
3	2155960	2156039	80	*	24	CHH	Multiple	promoter;gene	arm
3	2156052	2156110	59	*	13	CHH	Multiple	promoter;gene;three_prime_UTR	arm
3	2156123	2156228	106	*	28	CHH	Multiple	promoter	arm
3	2156241	2156293	53	*	7	CHH	Multiple	promoter	arm
3	2156311	2156491	181	*	54	CHH	Multiple	promoter	arm
3	2156500	2156511	12	*	4	CHH	Multiple	promoter	arm
3	2156520	2156522	3	*	2	CHH	Multiple	promoter	arm
3	2156531	2156573	43	*	9	CHH	Multiple	promoter	arm
3	2156585	2156730	146	*	33	CHH	Multiple	promoter	arm
3	2156748	2156889	142	*	46	CHH	Multiple	promoter	arm
3	2156896	2156900	5	*	4	CHH	Multiple	five_prime_UTR;gene	arm
3	2156907	2156910	4	*	2	CHH	Multiple	five_prime_UTR;gene	arm
3	2156917	2156918	2	*	2	CHH	Multiple	five_prime_UTR;gene	arm
3	2156925	2156925	1	*	1	CHH	Single	five_prime_UTR;gene	arm
3	2156932	2157021	90	*	33	CHH	Multiple	gene	arm
3	2157033	2157097	65	*	18	CHH	Multiple	gene	arm
3	2157109	2157198	90	*	26	CHH	Multiple	gene	arm
3	2157208	2157342	135	*	45	CHH	Multiple	gene	arm
3	2157354	2157384	31	*	8	CHH	Multiple	gene	arm
3	2157396	2157413	18	*	7	CHH	Multiple	gene	arm
3	2157425	2157455	31	*	10	CHH	Multiple	gene	arm
3	2157467	2157618	152	*	46	CHH	Multiple	gene	arm
3	2157628	2157678	51	*	14	CHH	Multiple	gene;three_prime_UTR	arm
3	2157688	2157822	135	*	36	CHH	Multiple	gene;three_prime_UTR	arm
3	2157834	2157916	83	*	24	CHH	Multiple	intergenic	arm
3	2157929	2157958	30	*	10	CHH	Multiple	intergenic	arm
3	2157971	2158027	57	*	11	CHH	Multiple	gene;three_prime_UTR	arm
3	2158040	2158151	112	*	31	CHH	Multiple	gene;three_prime_UTR	arm
3	2158161	2158332	172	*	47	CHH	Multiple	gene	arm
3	2158345	2158514	170	*	47	CHH	Multiple	gene	arm
3	2158526	2158663	138	*	42	CHH	Multiple	gene	arm
3	2158673	2158807	135	*	45	CHH	Multiple	gene	arm
3	2158818	2158839	22	*	8	CHH	Multiple	gene	arm
3	2158850	2158935	86	*	30	CHH	Multiple	gene	arm
3	2158946	2159094	149	*	47	CHH	Multiple	gene	arm
3	2159107	2159232	126	*	41	CHH	Multiple	gene	arm
3	2159248	2159389	142	*	42	CHH	Multiple	gene	arm
3	2159400	2159425	26	*	10	CHH	Multiple	gene	arm
3	2159436	2159580	145	*	40	CHH	Multiple	gene	arm
3	2159592	2159746	155	*	50	CHH	Multiple	gene	arm
3	2159757	2159860	104	*	30	CHH	Multiple	gene	arm
3	2159880	2160023	144	*	50	CHH	Multiple	gene	arm
3	2160036	2160187	152	*	42	CHH	Multiple	gene	arm
3	2160208	2160268	61	*	18	CHH	Multiple	gene	arm
3	2160287	2160445	159	*	43	CHH	Multiple	promoter;gene	arm
3	2160463	2160613	151	*	37	CHH	Multiple	promoter;five_prime_UTR;gene	arm
3	2160626	2160798	173	*	45	CHH	Multiple	promoter	arm
3	2160811	2160989	179	*	52	CHH	Multiple	promoter	arm
3	2161000	2161169	170	*	55	CHH	Multiple	promoter	arm
3	2161184	2161234	51	*	15	CHH	Multiple	promoter	arm
3	2161253	2161379	127	*	31	CHH	Multiple	promoter	arm
3	2161398	2161438	41	*	9	CHH	Multiple	promoter	arm
3	2161452	2161503	52	*	7	CHH	Multiple	promoter	arm
3	2161517	2161655	139	*	34	CHH	Multiple	promoter	arm
3	2161671	2161740	70	*	13	CHH	Multiple	promoter	arm
3	2161752	2161836	85	*	25	CHH	Multiple	promoter	arm
3	2161848	2161878	31	*	9	CHH	Multiple	promoter	arm
3	2161897	2162060	164	*	45	CHH	Multiple	promoter;gene	arm
3	2162076	2162125	50	*	12	CHH	Multiple	promoter;gene	arm
3	2162141	2162199	59	*	12	CHH	Multiple	gene	arm
3	2162209	2162243	35	*	10	CHH	Multiple	gene	arm
3	2162253	2162287	35	*	14	CHH	Multiple	gene	arm
3	2162297	2162337	41	*	12	CHH	Multiple	gene	arm
3	2162347	2162386	40	*	14	CHH	Multiple	gene	arm
3	2162398	2162534	137	*	44	CHH	Multiple	gene	arm
3	2162547	2162723	177	*	53	CHH	Multiple	gene	arm
3	2162740	2162798	59	*	26	CHH	Multiple	gene	arm
3	2162809	2162965	157	*	52	CHH	Multiple	gene	arm
3	2162978	2163112	135	*	41	CHH	Multiple	gene	arm
3	2163126	2163302	177	*	58	CHH	Multiple	gene	arm
3	2163311	2163475	165	*	63	CHH	Multiple	gene	arm
3	2163488	2163531	44	*	21	CHH	Multiple	gene	arm
3	2163538	2163566	29	*	11	CHH	Multiple	gene	arm
3	2163573	2163629	57	*	19	CHH	Multiple	gene	arm
3	2163636	2163690	55	*	17	CHH	Multiple	gene	arm
3	2163697	2163805	109	*	34	CHH	Multiple	gene	arm
3	2163815	2163921	107	*	36	CHH	Multiple	gene	arm
3	2163933	2164000	68	*	29	CHH	Multiple	gene	arm
3	2164010	2164135	126	*	45	CHH	Multiple	gene	arm
3	2164142	2164142	1	*	1	CHH	Single	gene	arm
3	2164149	2164149	1	*	1	CHH	Single	gene	arm
3	2164156	2164315	160	*	57	CHH	Multiple	gene	arm
3	2164326	2164434	109	*	30	CHH	Multiple	gene	arm
3	2164444	2164537	94	*	34	CHH	Multiple	gene	arm
3	2164548	2164688	141	*	40	CHH	Multiple	gene	arm
3	2164695	2164726	32	*	12	CHH	Multiple	gene	arm
3	2164733	2164773	41	*	16	CHH	Multiple	gene	arm
3	2164780	2164862	83	*	29	CHH	Multiple	gene	arm
3	2164873	2165033	161	*	48	CHH	Multiple	gene	arm
3	2165049	2165163	115	*	34	CHH	Multiple	gene	arm
3	2165172	2165265	94	*	27	CHH	Multiple	gene	arm
3	2165280	2165379	100	*	35	CHH	Multiple	gene	arm
3	2165390	2165495	106	*	29	CHH	Multiple	gene	arm
3	2165505	2165685	181	*	55	CHH	Multiple	gene	arm
3	2165700	2165856	157	*	50	CHH	Multiple	gene	arm
3	2165866	2165965	100	*	30	CHH	Multiple	gene	arm
3	2165975	2166115	141	*	43	CHH	Multiple	gene;three_prime_UTR	arm
3	2166127	2166295	169	*	48	CHH	Multiple	gene;three_prime_UTR	arm
3	2166315	2166441	127	*	36	CHH	Multiple	promoter	arm
3	2166450	2166605	156	*	45	CHH	Multiple	promoter	arm
3	2166618	2166682	65	*	20	CHH	Multiple	promoter	arm
3	2166695	2166865	171	*	44	CHH	Multiple	promoter	arm
3	2166882	2167042	161	*	43	CHH	Multiple	promoter	arm
3	2167061	2167203	143	*	30	CHH	Multiple	promoter	arm
3	2167213	2167213	1	*	1	CHH	Single	promoter	arm
3	2167223	2167346	124	*	32	CHH	Multiple	promoter	arm
3	2167356	2167392	37	*	10	CHH	Multiple	promoter	arm
3	2167401	2167575	175	*	47	CHH	Multiple	promoter	arm
3	2167584	2167585	2	*	2	CHH	Multiple	promoter	arm
3	2167594	2167763	170	*	64	CHH	Multiple	promoter	arm
3	2167771	2167775	5	*	2	CHH	Multiple	five_prime_UTR;gene	arm
3	2167783	2167952	170	*	59	CHH	Multiple	five_prime_UTR;gene;three_prime_UTR	arm
3	2167959	2168132	174	*	66	CHH	Multiple	gene	arm
3	2168139	2168166	28	*	10	CHH	Multiple	gene	arm
3	2168173	2168325	153	*	43	CHH	Multiple	gene	arm
3	2168336	2168484	149	*	55	CHH	Multiple	gene	arm
3	2168496	2168524	29	*	14	CHH	Multiple	gene	arm
3	2168535	2168697	163	*	67	CHH	Multiple	gene	arm
3	2168706	2168828	123	*	45	CHH	Multiple	five_prime_UTR;gene	arm
3	2168840	2169004	165	*	59	CHH	Multiple	five_prime_UTR;gene	arm
3	2169021	2169064	44	*	13	CHH	Multiple	promoter;gene;three_prime_UTR	arm
3	2169072	2169091	20	*	9	CHH	Multiple	promoter;gene;three_prime_UTR	arm
3	2169099	2169225	127	*	41	CHH	Multiple	promoter;gene;three_prime_UTR	arm
3	2169234	2169339	106	*	31	CHH	Multiple	promoter	arm
3	2169350	2169526	177	*	62	CHH	Multiple	promoter	arm
3	2169536	2169705	170	*	48	CHH	Multiple	promoter	arm
3	2169727	2169833	107	*	19	CHH	Multiple	promoter;gene;three_prime_UTR	arm
3	2169851	2169982	132	*	39	CHH	Multiple	promoter;gene	arm
3	2170006	2170128	123	*	32	CHH	Multiple	promoter;gene	arm
3	2170140	2170277	138	*	36	CHH	Multiple	promoter;gene	arm
3	2170288	2170457	170	*	48	CHH	Multiple	promoter;gene;three_prime_UTR	arm
3	2170466	2170516	51	*	18	CHH	Multiple	gene;three_prime_UTR	arm
3	2170528	2170574	47	*	12	CHH	Multiple	gene	arm
3	2170586	2170701	116	*	36	CHH	Multiple	gene	arm
3	2170711	2170868	158	*	48	CHH	Multiple	gene	arm
3	2170879	2170980	102	*	35	CHH	Multiple	gene	arm
3	2170993	2171164	172	*	50	CHH	Multiple	gene	arm
3	2171175	2171296	122	*	32	CHH	Multiple	gene	arm
3	2171306	2171410	105	*	32	CHH	Multiple	gene	arm
3	2171420	2171531	112	*	38	CHH	Multiple	gene	arm
3	2171544	2171716	173	*	42	CHH	Multiple	gene	arm
3	2171731	2171899	169	*	54	CHH	Multiple	gene	arm
3	2171908	2172070	163	*	49	CHH	Multiple	gene	arm
3	2172082	2172183	102	*	27	CHH	Multiple	gene	arm
3	2172195	2172377	183	*	59	CHH	Multiple	gene	arm
3	2172388	2172510	123	*	42	CHH	Multiple	gene	arm
3	2172519	2172660	142	*	48	CHH	Multiple	gene	arm
3	2172669	2172819	151	*	46	CHH	Multiple	gene	arm
3	2172827	2172987	161	*	43	CHH	Multiple	gene	arm
3	2173012	2173162	151	*	39	CHH	Multiple	gene	arm
3	2173173	2173226	54	*	14	CHH	Multiple	gene	arm
3	2173237	2173411	175	*	54	CHH	Multiple	gene	arm
3	2173419	2173600	182	*	61	CHH	Multiple	gene	arm
3	2173608	2173676	69	*	26	CHH	Multiple	gene	arm
3	2173689	2173803	115	*	39	CHH	Multiple	gene	arm
3	2173817	2173937	121	*	31	CHH	Multiple	gene	arm
3	2173946	2174080	135	*	45	CHH	Multiple	gene	arm
3	2174090	2174244	155	*	51	CHH	Multiple	gene	arm
3	2174274	2174425	152	*	49	CHH	Multiple	gene	arm
3	2174437	2174602	166	*	48	CHH	Multiple	gene	arm
3	2174617	2174728	112	*	37	CHH	Multiple	gene	arm
3	2174740	2174861	122	*	34	CHH	Multiple	gene	arm
3	2174870	2174882	13	*	5	CHH	Multiple	gene	arm
3	2174891	2174936	46	*	16	CHH	Multiple	gene	arm
3	2174949	2175101	153	*	45	CHH	Multiple	gene	arm
3	2175114	2175225	112	*	33	CHH	Multiple	gene	arm
3	2175245	2175397	153	*	53	CHH	Multiple	gene	arm
3	2175406	2175451	46	*	12	CHH	Multiple	promoter;gene	arm
3	2175460	2175576	117	*	36	CHH	Multiple	promoter;gene	arm
3	2175585	2175617	33	*	9	CHH	Multiple	promoter;gene	arm
3	2175626	2175651	26	*	10	CHH	Multiple	promoter;gene	arm
3	2175658	2175658	1	*	1	CHH	Single	promoter;gene	arm
3	2175665	2175720	56	*	22	CHH	Multiple	promoter	arm
3	2175727	2175831	105	*	41	CHH	Multiple	promoter	arm
3	2175837	2175842	6	*	2	CHH	Multiple	promoter	arm
3	2175848	2176011	164	*	48	CHH	Multiple	promoter	arm
3	2176022	2176106	85	*	18	CHH	Multiple	promoter	arm
3	2176125	2176207	83	*	28	CHH	Multiple	promoter	arm
3	2176217	2176365	149	*	47	CHH	Multiple	promoter	arm
3	2176375	2176528	154	*	44	CHH	Multiple	promoter	arm
3	2176537	2176708	172	*	58	CHH	Multiple	promoter	arm
3	2176727	2176831	105	*	22	CHH	Multiple	promoter	arm
3	2176849	2177018	170	*	46	CHH	Multiple	promoter;five_prime_UTR;gene	arm
3	2177030	2177213	184	*	56	CHH	Multiple	promoter;gene	arm
3	2177225	2177392	168	*	44	CHH	Multiple	promoter;gene	arm
3	2177404	2177458	55	*	8	CHH	Multiple	promoter;gene;three_prime_UTR	arm
3	2177473	2177552	80	*	25	CHH	Multiple	promoter;gene;three_prime_UTR	arm
3	2177567	2177630	64	*	12	CHH	Multiple	promoter	arm
3	2177643	2177816	174	*	52	CHH	Multiple	promoter	arm
3	2177830	2177849	20	*	7	CHH	Multiple	promoter	arm
3	2177866	2178027	162	*	35	CHH	Multiple	promoter	arm
3	2178042	2178157	116	*	33	CHH	Multiple	promoter;gene	arm
3	2178166	2178211	46	*	21	CHH	Multiple	gene	arm
3	2178220	2178361	142	*	51	CHH	Multiple	gene	arm
3	2178372	2178425	54	*	19	CHH	Multiple	gene	arm
3	2178436	2178530	95	*	30	CHH	Multiple	gene	arm
3	2178544	2178645	102	*	27	CHH	Multiple	gene	arm
3	2178666	2178730	65	*	11	CHH	Multiple	promoter;gene;three_prime_UTR	arm
3	2178742	2178913	172	*	50	CHH	Multiple	promoter;gene;three_prime_UTR	arm
3	2178922	2178982	61	*	18	CHH	Multiple	promoter;gene	arm
3	2178992	2179151	160	*	41	CHH	Multiple	promoter;gene	arm
3	2179162	2179343	182	*	56	CHH	Multiple	promoter;gene	arm
3	2179355	2179514	160	*	47	CHH	Multiple	promoter;gene	arm
3	2179530	2179708	179	*	58	CHH	Multiple	promoter;gene	arm
3	2179724	2179785	62	*	20	CHH	Multiple	promoter;gene	arm
3	2179800	2179980	181	*	56	CHH	Multiple	promoter;gene	arm
3	2179992	2180125	134	*	38	CHH	Multiple	promoter;gene	arm
3	2180138	2180243	106	*	27	CHH	Multiple	gene	arm
3	2180255	2180351	97	*	32	CHH	Multiple	promoter;gene	arm
3	2180365	2180468	104	*	37	CHH	Multiple	promoter;gene	arm
3	2180480	2180633	154	*	49	CHH	Multiple	promoter;gene	arm
3	2180647	2180794	148	*	54	CHH	Multiple	promoter;gene	arm
3	2180803	2180973	171	*	50	CHH	Multiple	promoter;gene	arm
3	2180986	2181036	51	*	20	CHH	Multiple	promoter;gene	arm
3	2181049	2181080	32	*	12	CHH	Multiple	promoter;gene	arm
3	2181093	2181240	148	*	45	CHH	Multiple	promoter;gene	arm
3	2181252	2181252	1	*	1	CHH	Single	promoter	arm
3	2181264	2181406	143	*	45	CHH	Multiple	promoter	arm
3	2181415	2181467	53	*	16	CHH	Multiple	promoter	arm
3	2181480	2181602	123	*	26	CHH	Multiple	promoter	arm
3	2181628	2181742	115	*	31	CHH	Multiple	promoter	arm
3	2181757	2181933	177	*	39	CHH	Multiple	promoter;gene	arm
3	2181945	2182082	138	*	40	CHH	Multiple	promoter;gene	arm
3	2182093	2182225	133	*	47	CHH	Multiple	promoter;gene	arm
3	2182235	2182258	24	*	10	CHH	Multiple	promoter;gene	arm
3	2182268	2182443	176	*	46	CHH	Multiple	promoter;gene	arm
3	2182453	2182607	155	*	52	CHH	Multiple	promoter;gene	arm
3	2182617	2182690	74	*	24	CHH	Multiple	promoter;gene	arm
3	2182700	2182789	90	*	31	CHH	Multiple	gene	arm
3	2182798	2182849	52	*	19	CHH	Multiple	gene	arm
3	2182858	2182867	10	*	5	CHH	Multiple	gene	arm
3	2182876	2182970	95	*	30	CHH	Multiple	gene	arm
3	2182980	2183028	49	*	16	CHH	Multiple	gene	arm
3	2183038	2183097	60	*	17	CHH	Multiple	gene	arm
3	2183107	2183256	150	*	53	CHH	Multiple	gene	arm
3	2183266	2183278	13	*	4	CHH	Multiple	gene	arm
3	2183288	2183364	77	*	25	CHH	Multiple	gene	arm
3	2183374	2183498	125	*	37	CHH	Multiple	gene	arm
3	2183511	2183650	140	*	44	CHH	Multiple	gene	arm
3	2183664	2183807	144	*	42	CHH	Multiple	gene	arm
3	2183818	2183991	174	*	55	CHH	Multiple	gene	arm
3	2184001	2184092	92	*	31	CHH	Multiple	gene	arm
3	2184102	2184256	155	*	49	CHH	Multiple	gene	arm
3	2184269	2184449	181	*	59	CHH	Multiple	gene	arm
3	2184466	2184580	115	*	35	CHH	Multiple	intergenic	arm
3	2184591	2184645	55	*	16	CHH	Multiple	intergenic	arm
3	2184656	2184725	70	*	21	CHH	Multiple	intergenic	arm
3	2184735	2184858	124	*	36	CHH	Multiple	intergenic	arm
3	2184869	2185044	176	*	51	CHH	Multiple	intergenic	arm
3	2185056	2185059	4	*	2	CHH	Multiple	intergenic	arm
3	2185071	2185214	144	*	35	CHH	Multiple	gene;three_prime_UTR	arm
3	2185230	2185360	131	*	44	CHH	Multiple	gene;three_prime_UTR	arm
3	2185371	2185385	15	*	4	CHH	Multiple	gene;three_prime_UTR	arm
3	2185396	2185563	168	*	54	CHH	Multiple	gene;three_prime_UTR	arm
3	2185573	2185579	7	*	4	CHH	Multiple	gene	arm
3	2185589	2185717	129	*	44	CHH	Multiple	gene	arm
3	2185733	2185807	75	*	25	CHH	Multiple	gene	arm
3	2185820	2185974	155	*	46	CHH	Multiple	gene	arm
3	2185987	2186095	109	*	32	CHH	Multiple	gene	arm
3	2186106	2186260	155	*	47	CHH	Multiple	gene	arm
3	2186271	2186283	13	*	7	CHH	Multiple	gene	arm
3	2186296	2186472	177	*	55	CHH	Multiple	gene	arm
3	2186482	2186548	67	*	19	CHH	Multiple	gene	arm
3	2186562	2186576	15	*	6	CHH	Multiple	gene	arm
3	2186590	2186766	177	*	48	CHH	Multiple	gene	arm
3	2186778	2186909	132	*	37	CHH	Multiple	gene	arm
3	2186921	2187044	124	*	42	CHH	Multiple	gene	arm
3	2187056	2187223	168	*	42	CHH	Multiple	gene	arm
3	2187238	2187380	143	*	41	CHH	Multiple	gene	arm
3	2187399	2187541	143	*	39	CHH	Multiple	gene	arm
3	2187550	2187636	87	*	28	CHH	Multiple	gene	arm
3	2187645	2187818	174	*	53	CHH	Multiple	gene	arm
3	2187832	2187895	64	*	24	CHH	Multiple	gene	arm
3	2187907	2188079	173	*	41	CHH	Multiple	gene	arm
3	2188091	2188205	115	*	27	CHH	Multiple	gene	arm
3	2188217	2188274	58	*	19	CHH	Multiple	gene	arm
3	2188286	2188414	129	*	36	CHH	Multiple	gene	arm
3	2188425	2188568	144	*	49	CHH	Multiple	gene	arm
3	2188580	2188637	58	*	17	CHH	Multiple	gene	arm
3	2188647	2188782	136	*	41	CHH	Multiple	gene	arm
3	2188792	2188903	112	*	29	CHH	Multiple	gene	arm
3	2188926	2189062	137	*	25	CHH	Multiple	gene	arm
3	2189077	2189208	132	*	33	CHH	Multiple	gene	arm
3	2189223	2189317	95	*	24	CHH	Multiple	gene	arm
3	2189330	2189369	40	*	11	CHH	Multiple	five_prime_UTR;gene	arm
3	2189382	2189446	65	*	21	CHH	Multiple	promoter	arm
3	2189463	2189591	129	*	32	CHH	Multiple	promoter;TE	arm
3	2189608	2189747	140	*	48	CHH	Multiple	promoter;TE	arm
3	2189757	2189841	85	*	34	CHH	Multiple	promoter;TE	arm
3	2189852	2189904	53	*	16	CHH	Multiple	promoter;TE	arm
3	2189915	2190053	139	*	42	CHH	Multiple	promoter;TE	arm
3	2190067	2190233	167	*	49	CHH	Multiple	promoter;TE	arm
3	2190245	2190409	165	*	56	CHH	Multiple	promoter;TE	arm
3	2190420	2190483	64	*	24	CHH	Multiple	promoter;TE	arm
3	2190493	2190636	144	*	42	CHH	Multiple	promoter;TE	arm
3	2190648	2190654	7	*	2	CHH	Multiple	promoter;TE	arm
3	2190666	2190844	179	*	57	CHH	Multiple	promoter;TE	arm
3	2190853	2190947	95	*	30	CHH	Multiple	TE	arm
3	2190956	2191071	116	*	39	CHH	Multiple	TE	arm
3	2191082	2191213	132	*	50	CHH	Multiple	TE	arm
3	2191225	2191375	151	*	46	CHH	Multiple	promoter;TE	arm
3	2191388	2191414	27	*	9	CHH	Multiple	promoter;TE	arm
3	2191426	2191605	180	*	56	CHH	Multiple	promoter;TE	arm
3	2191614	2191647	34	*	8	CHH	Multiple	promoter;TE	arm
3	2191657	2191708	52	*	14	CHH	Multiple	promoter;TE	arm
3	2191718	2191825	108	*	36	CHH	Multiple	promoter;TE	arm
3	2191836	2191920	85	*	27	CHH	Multiple	promoter;TE	arm
3	2191930	2192061	132	*	45	CHH	Multiple	promoter;TE	arm
3	2192073	2192138	66	*	15	CHH	Multiple	promoter;TE	arm
3	2192149	2192307	159	*	51	CHH	Multiple	promoter;TE	arm
3	2192327	2192483	157	*	41	CHH	Multiple	promoter;TE	arm
3	2192498	2192543	46	*	16	CHH	Multiple	promoter;TE	arm
3	2192557	2192571	15	*	4	CHH	Multiple	promoter;TE	arm
3	2192585	2192752	168	*	51	CHH	Multiple	promoter;five_prime_UTR;gene	arm
3	2192765	2192930	166	*	52	CHH	Multiple	five_prime_UTR;gene	arm
3	2192940	2193013	74	*	26	CHH	Multiple	gene	arm
3	2193023	2193196	174	*	48	CHH	Multiple	gene	arm
3	2193208	2193275	68	*	23	CHH	Multiple	gene	arm
3	2193293	2193416	124	*	40	CHH	Multiple	gene	arm
3	2193427	2193557	131	*	36	CHH	Multiple	gene	arm
3	2193569	2193668	100	*	29	CHH	Multiple	gene	arm
3	2193675	2193777	103	*	29	CHH	Multiple	gene	arm
3	2193784	2193837	54	*	18	CHH	Multiple	gene	arm
3	2193844	2193915	72	*	26	CHH	Multiple	gene	arm
3	2193922	2194023	102	*	29	CHH	Multiple	gene	arm
3	2194036	2194120	85	*	29	CHH	Multiple	gene	arm
3	2194129	2194149	21	*	10	CHH	Multiple	gene	arm
3	2194158	2194261	104	*	32	CHH	Multiple	gene;three_prime_UTR	arm
3	2194270	2194277	8	*	3	CHH	Multiple	gene;three_prime_UTR	arm
3	2194286	2194414	129	*	38	CHH	Multiple	gene;three_prime_UTR	arm
3	2194425	2194524	100	*	30	CHH	Multiple	gene;three_prime_UTR	arm
3	2194535	2194716	182	*	41	CHH	Multiple	gene	arm
3	2194732	2194911	180	*	56	CHH	Multiple	gene;three_prime_UTR	arm
3	2194930	2194981	52	*	18	CHH	Multiple	gene;three_prime_UTR	arm
3	2194990	2195066	77	*	21	CHH	Multiple	gene;three_prime_UTR	arm
3	2195075	2195116	42	*	18	CHH	Multiple	gene;three_prime_UTR	arm
3	2195127	2195306	180	*	47	CHH	Multiple	gene;three_prime_UTR	arm
3	2195318	2195333	16	*	5	CHH	Multiple	gene	arm
3	2195345	2195529	185	*	62	CHH	Multiple	gene	arm
3	2195542	2195568	27	*	10	CHH	Multiple	gene	arm
3	2195581	2195665	85	*	33	CHH	Multiple	promoter;gene	arm
3	2195681	2195847	167	*	46	CHH	Multiple	promoter;gene	arm
3	2195855	2195896	42	*	16	CHH	Multiple	promoter;gene	arm
3	2195904	2196079	176	*	52	CHH	Multiple	promoter;gene	arm
3	2196092	2196173	82	*	22	CHH	Multiple	promoter;gene	arm
3	2196191	2196294	104	*	41	CHH	Multiple	promoter;gene	arm
3	2196302	2196405	104	*	50	CHH	Multiple	promoter;gene	arm
3	2196414	2196493	80	*	27	CHH	Multiple	promoter;gene	arm
3	2196502	2196505	4	*	2	CHH	Multiple	promoter;gene	arm
3	2196514	2196685	172	*	39	CHH	Multiple	promoter	arm
3	2196706	2196838	133	*	35	CHH	Multiple	promoter	arm
3	2196855	2196999	145	*	44	CHH	Multiple	promoter	arm
3	2197012	2197155	144	*	48	CHH	Multiple	promoter	arm
3	2197167	2197277	111	*	32	CHH	Multiple	promoter;gene	arm
3	2197289	2197446	158	*	40	CHH	Multiple	promoter	arm
3	2197459	2197603	145	*	35	CHH	Multiple	promoter	arm
3	2197616	2197711	96	*	31	CHH	Multiple	promoter	arm
3	2197727	2197868	142	*	39	CHH	Multiple	promoter	arm
3	2197880	2197946	67	*	23	CHH	Multiple	promoter	arm
3	2197958	2198025	68	*	18	CHH	Multiple	promoter	arm
3	2198037	2198080	44	*	18	CHH	Multiple	intergenic	arm
3	2198092	2198102	11	*	3	CHH	Multiple	intergenic	arm
3	2198114	2198217	104	*	29	CHH	Multiple	intergenic	arm
3	2198229	2198243	15	*	5	CHH	Multiple	intergenic	arm
3	2198255	2198256	2	*	2	CHH	Multiple	intergenic	arm
3	2198268	2198322	55	*	17	CHH	Multiple	intergenic	arm
3	2198334	2198465	132	*	42	CHH	Multiple	intergenic	arm
3	2198480	2198605	126	*	34	CHH	Multiple	intergenic	arm
3	2198630	2198762	133	*	30	CHH	Multiple	intergenic	arm
3	2198782	2198844	63	*	23	CHH	Multiple	intergenic	arm
3	2198857	2198989	133	*	41	CHH	Multiple	intergenic	arm
3	2199002	2199045	44	*	11	CHH	Multiple	intergenic	arm
3	2199054	2199221	168	*	64	CHH	Multiple	intergenic	arm
3	2199236	2199371	136	*	28	CHH	Multiple	TE	arm
3	2199396	2199447	52	*	13	CHH	Multiple	intergenic	arm
3	2199465	2199606	142	*	36	CHH	Multiple	intergenic	arm
3	2199613	2199707	95	*	37	CHH	Multiple	gene	arm
3	2199714	2199787	74	*	25	CHH	Multiple	gene	arm
3	2199794	2199814	21	*	9	CHH	Multiple	gene	arm
3	2199821	2199852	32	*	11	CHH	Multiple	gene;TE	arm
3	2199859	2199869	11	*	4	CHH	Multiple	gene;TE	arm
3	2199877	2200052	176	*	57	CHH	Multiple	promoter;gene	arm
3	2200064	2200218	155	*	41	CHH	Multiple	promoter;gene	arm
3	2200230	2200405	176	*	49	CHH	Multiple	promoter;gene	arm
3	2200421	2200473	53	*	11	CHH	Multiple	promoter;gene	arm
3	2200485	2200541	57	*	18	CHH	Multiple	promoter;gene	arm
3	2200553	2200664	112	*	27	CHH	Multiple	promoter;gene	arm
3	2200681	2200837	157	*	48	CHH	Multiple	promoter;gene	arm
3	2200858	2200914	57	*	16	CHH	Multiple	promoter;gene	arm
3	2200930	2201072	143	*	40	CHH	Multiple	promoter;gene	arm
3	2201083	2201157	75	*	24	CHH	Multiple	promoter;gene	arm
3	2201168	2201225	58	*	17	CHH	Multiple	promoter	arm
3	2201253	2201397	145	*	28	CHH	Multiple	promoter	arm
3	2201426	2201583	158	*	52	CHH	Multiple	promoter;five_prime_UTR;gene	arm
3	2201600	2201778	179	*	45	CHH	Multiple	promoter;gene	arm
3	2201793	2201943	151	*	39	CHH	Multiple	promoter;gene	arm
3	2201955	2201958	4	*	3	CHH	Multiple	promoter;gene	arm
3	2201970	2202082	113	*	39	CHH	Multiple	promoter;gene	arm
3	2202098	2202171	74	*	26	CHH	Multiple	promoter;gene	arm
3	2202184	2202298	115	*	39	CHH	Multiple	promoter;gene	arm
3	2202315	2202464	150	*	51	CHH	Multiple	promoter;gene	arm
3	2202472	2202564	93	*	32	CHH	Multiple	promoter;gene	arm
3	2202572	2202616	45	*	14	CHH	Multiple	promoter;gene	arm
3	2202626	2202694	69	*	28	CHH	Multiple	gene	arm
3	2202704	2202833	130	*	42	CHH	Multiple	gene	arm
3	2202845	2202928	84	*	22	CHH	Multiple	gene	arm
3	2202942	2203056	115	*	38	CHH	Multiple	gene	arm
3	2203071	2203141	71	*	25	CHH	Multiple	gene	arm
3	2203151	2203172	22	*	8	CHH	Multiple	gene	arm
3	2203182	2203311	130	*	39	CHH	Multiple	gene	arm
3	2203326	2203464	139	*	43	CHH	Multiple	gene	arm
3	2203472	2203609	138	*	48	CHH	Multiple	gene	arm
3	2203617	2203635	19	*	8	CHH	Multiple	gene	arm
3	2203643	2203656	14	*	5	CHH	Multiple	gene	arm
3	2203666	2203842	177	*	53	CHH	Multiple	gene	arm
3	2203853	2204002	150	*	41	CHH	Multiple	promoter;gene	arm
3	2204013	2204130	118	*	39	CHH	Multiple	promoter;gene	arm
3	2204139	2204169	31	*	11	CHH	Multiple	promoter;gene	arm
3	2204178	2204332	155	*	48	CHH	Multiple	promoter;gene	arm
3	2204353	2204495	143	*	44	CHH	Multiple	promoter;gene	arm
3	2204503	2204684	182	*	72	CHH	Multiple	promoter;gene	arm
3	2204697	2204738	42	*	10	CHH	Multiple	promoter;gene;three_prime_UTR	arm
3	2204748	2204930	183	*	62	CHH	Multiple	promoter;gene;three_prime_UTR	arm
3	2204940	2204977	38	*	13	CHH	Multiple	promoter	arm
3	2204987	2205116	130	*	42	CHH	Multiple	promoter	arm
3	2205128	2205290	163	*	31	CHH	Multiple	promoter	arm
3	2205301	2205309	9	*	4	CHH	Multiple	promoter	arm
3	2205320	2205352	33	*	11	CHH	Multiple	promoter	arm
3	2205363	2205364	2	*	2	CHH	Multiple	promoter	arm
3	2205375	2205533	159	*	46	CHH	Multiple	promoter;gene	arm
3	2205549	2205614	66	*	24	CHH	Multiple	promoter;gene	arm
3	2205625	2205766	142	*	37	CHH	Multiple	promoter;gene	arm
3	2205787	2205918	132	*	30	CHH	Multiple	promoter	arm
3	2205936	2206048	113	*	24	CHH	Multiple	promoter	arm
3	2206065	2206229	165	*	29	CHH	Multiple	promoter	arm
3	2206239	2206300	62	*	19	CHH	Multiple	promoter	arm
3	2206310	2206483	174	*	54	CHH	Multiple	promoter;gene	arm
3	2206493	2206558	66	*	16	CHH	Multiple	gene	arm
3	2206568	2206647	80	*	31	CHH	Multiple	gene	arm
3	2206657	2206719	63	*	24	CHH	Multiple	gene	arm
3	2206729	2206894	166	*	58	CHH	Multiple	gene	arm
3	2206901	2206933	33	*	11	CHH	Multiple	gene	arm
3	2206940	2206976	37	*	12	CHH	Multiple	gene	arm
3	2206986	2207162	177	*	61	CHH	Multiple	gene	arm
3	2207171	2207278	108	*	31	CHH	Multiple	gene	arm
3	2207291	2207438	148	*	48	CHH	Multiple	gene	arm
3	2207453	2207604	152	*	52	CHH	Multiple	gene	arm
3	2207612	2207688	77	*	27	CHH	Multiple	gene	arm
3	2207696	2207866	171	*	57	CHH	Multiple	gene	arm
3	2207875	2207964	90	*	33	CHH	Multiple	promoter;gene	arm
3	2207979	2208134	156	*	43	CHH	Multiple	promoter;gene	arm
3	2208147	2208293	147	*	46	CHH	Multiple	promoter	arm
3	2208317	2208427	111	*	25	CHH	Multiple	promoter	arm
3	2208443	2208594	152	*	40	CHH	Multiple	promoter	arm
3	2208604	2208711	108	*	24	CHH	Multiple	promoter	arm
3	2208720	2208767	48	*	19	CHH	Multiple	promoter	arm
3	2208776	2208864	89	*	33	CHH	Multiple	promoter	arm
3	2208873	2208880	8	*	2	CHH	Multiple	promoter	arm
3	2208889	2208909	21	*	6	CHH	Multiple	promoter	arm
3	2208918	2209023	106	*	28	CHH	Multiple	promoter	arm
3	2209043	2209140	98	*	19	CHH	Multiple	promoter	arm
3	2209157	2209274	118	*	22	CHH	Multiple	promoter	arm
3	2209295	2209464	170	*	55	CHH	Multiple	promoter	arm
3	2209474	2209640	167	*	53	CHH	Multiple	gene	arm
3	2209649	2209671	23	*	9	CHH	Multiple	gene	arm
3	2209681	2209760	80	*	30	CHH	Multiple	gene	arm
3	2209770	2209876	107	*	35	CHH	Multiple	gene	arm
3	2209884	2210018	135	*	46	CHH	Multiple	gene	arm
3	2210027	2210088	62	*	20	CHH	Multiple	gene	arm
3	2210098	2210253	156	*	58	CHH	Multiple	gene	arm
3	2210262	2210390	129	*	40	CHH	Multiple	gene	arm
3	2210403	2210564	162	*	48	CHH	Multiple	gene	arm
3	2210578	2210666	89	*	31	CHH	Multiple	promoter;gene	arm
3	2210682	2210808	127	*	41	CHH	Multiple	promoter;gene	arm
3	2210820	2210975	156	*	56	CHH	Multiple	promoter;gene	arm
3	2210987	2211040	54	*	16	CHH	Multiple	promoter;gene	arm
3	2211052	2211181	130	*	47	CHH	Multiple	promoter;gene	arm
3	2211194	2211263	70	*	24	CHH	Multiple	promoter;gene;three_prime_UTR	arm
3	2211275	2211450	176	*	46	CHH	Multiple	promoter	arm
3	2211460	2211609	150	*	37	CHH	Multiple	promoter	arm
3	2211623	2211657	35	*	7	CHH	Multiple	promoter	arm
3	2211676	2211697	22	*	6	CHH	Multiple	promoter	arm
3	2211716	2211831	116	*	21	CHH	Multiple	promoter;TE	arm
3	2211855	2211995	141	*	36	CHH	Multiple	promoter;TE	arm
3	2212005	2212038	34	*	13	CHH	Multiple	promoter	arm
3	2212048	2212055	8	*	2	CHH	Multiple	promoter	arm
3	2212065	2212173	109	*	32	CHH	Multiple	gene	arm
3	2212183	2212290	108	*	28	CHH	Multiple	gene	arm
3	2212303	2212398	96	*	34	CHH	Multiple	gene	arm
3	2212406	2212464	59	*	15	CHH	Multiple	intergenic	arm
3	2212472	2212595	124	*	48	CHH	Multiple	intergenic	arm
3	2212603	2212604	2	*	2	CHH	Multiple	intergenic	arm
3	2212612	2212713	102	*	38	CHH	Multiple	intergenic	arm
3	2212721	2212725	5	*	2	CHH	Multiple	intergenic	arm
3	2212733	2212745	13	*	4	CHH	Multiple	gene;three_prime_UTR	arm
3	2212753	2212768	16	*	6	CHH	Multiple	gene;three_prime_UTR	arm
3	2212776	2212801	26	*	5	CHH	Multiple	gene;three_prime_UTR	arm
3	2212814	2212867	54	*	23	CHH	Multiple	gene;three_prime_UTR	arm
3	2212880	2212977	98	*	25	CHH	Multiple	gene;three_prime_UTR	arm
3	2212990	2213113	124	*	38	CHH	Multiple	gene	arm
3	2213123	2213160	38	*	13	CHH	Multiple	gene	arm
3	2213170	2213347	178	*	57	CHH	Multiple	gene	arm
3	2213357	2213359	3	*	3	CHH	Multiple	gene	arm
3	2213369	2213510	142	*	50	CHH	Multiple	gene	arm
3	2213518	2213653	136	*	52	CHH	Multiple	gene	arm
3	2213661	2213669	9	*	5	CHH	Multiple	gene	arm
3	2213677	2213786	110	*	37	CHH	Multiple	gene	arm
3	2213797	2213978	182	*	54	CHH	Multiple	gene	arm
3	2213992	2214095	104	*	34	CHH	Multiple	gene	arm
3	2214104	2214163	60	*	17	CHH	Multiple	gene	arm
3	2214172	2214172	1	*	1	CHH	Single	gene	arm
3	2214181	2214303	123	*	23	CHH	Multiple	gene	arm
3	2214315	2214362	48	*	15	CHH	Multiple	gene	arm
3	2214374	2214391	18	*	6	CHH	Multiple	gene	arm
3	2214403	2214406	4	*	2	CHH	Multiple	gene	arm
3	2214418	2214591	174	*	37	CHH	Multiple	gene	arm
3	2214612	2214778	167	*	39	CHH	Multiple	gene	arm
3	2214787	2214799	13	*	4	CHH	Multiple	gene	arm
3	2214808	2214904	97	*	32	CHH	Multiple	gene	arm
3	2214913	2214978	66	*	23	CHH	Multiple	gene	arm
3	2214997	2215171	175	*	55	CHH	Multiple	gene	arm
3	2215187	2215346	160	*	37	CHH	Multiple	gene	arm
3	2215368	2215495	128	*	28	CHH	Multiple	gene	arm
3	2215504	2215623	120	*	45	CHH	Multiple	gene	arm
3	2215632	2215763	132	*	25	CHH	Multiple	gene	arm
3	2215779	2215860	82	*	20	CHH	Multiple	gene	arm
3	2215874	2216030	157	*	42	CHH	Multiple	gene	arm
3	2216046	2216134	89	*	30	CHH	Multiple	gene	arm
3	2216150	2216329	180	*	47	CHH	Multiple	gene	arm
3	2216343	2216501	159	*	51	CHH	Multiple	five_prime_UTR;gene	arm
3	2216519	2216682	164	*	34	CHH	Multiple	promoter	arm
3	2216710	2216863	154	*	30	CHH	Multiple	promoter	arm
3	2216882	2216927	46	*	11	CHH	Multiple	promoter	arm
3	2216943	2217107	165	*	44	CHH	Multiple	promoter	arm
3	2217119	2217245	127	*	38	CHH	Multiple	promoter	arm
3	2217263	2217416	154	*	46	CHH	Multiple	promoter	arm
3	2217431	2217546	116	*	29	CHH	Multiple	promoter	arm
3	2217557	2217601	45	*	15	CHH	Multiple	promoter	arm
3	2217612	2217773	162	*	49	CHH	Multiple	promoter;gene;three_prime_UTR	arm
3	2217793	2217910	118	*	29	CHH	Multiple	promoter;gene;three_prime_UTR	arm
3	2217939	2218119	181	*	54	CHH	Multiple	gene;three_prime_UTR	arm
3	2218130	2218183	54	*	14	CHH	Multiple	gene	arm
3	2218196	2218320	125	*	45	CHH	Multiple	gene	arm
3	2218329	2218373	45	*	18	CHH	Multiple	gene	arm
3	2218382	2218457	76	*	18	CHH	Multiple	gene	arm
3	2218466	2218621	156	*	63	CHH	Multiple	gene	arm
3	2218630	2218673	44	*	14	CHH	Multiple	gene	arm
3	2218682	2218700	19	*	6	CHH	Multiple	gene	arm
3	2218712	2218873	162	*	46	CHH	Multiple	gene	arm
3	2218884	2219035	152	*	46	CHH	Multiple	gene	arm
3	2219047	2219221	175	*	52	CHH	Multiple	gene	arm
3	2219233	2219303	71	*	17	CHH	Multiple	gene	arm
3	2219315	2219477	163	*	55	CHH	Multiple	gene	arm
3	2219486	2219659	174	*	58	CHH	Multiple	gene	arm
3	2219672	2219835	164	*	44	CHH	Multiple	gene	arm
3	2219847	2219919	73	*	17	CHH	Multiple	gene	arm
3	2219930	2219961	32	*	14	CHH	Multiple	gene	arm
3	2219972	2220152	181	*	55	CHH	Multiple	gene	arm
3	2220162	2220228	67	*	20	CHH	Multiple	gene	arm
3	2220238	2220347	110	*	35	CHH	Multiple	gene	arm
3	2220357	2220405	49	*	14	CHH	Multiple	gene	arm
3	2220417	2220583	167	*	55	CHH	Multiple	gene	arm
3	2220592	2220621	30	*	12	CHH	Multiple	gene	arm
3	2220630	2220779	150	*	52	CHH	Multiple	gene	arm
3	2220794	2220896	103	*	29	CHH	Multiple	promoter;gene	arm
3	2220911	2221009	99	*	30	CHH	Multiple	promoter;gene	arm
3	2221025	2221107	83	*	21	CHH	Multiple	promoter;gene	arm
3	2221117	2221280	164	*	51	CHH	Multiple	promoter;gene	arm
3	2221289	2221385	97	*	25	CHH	Multiple	promoter;gene	arm
3	2221401	2221567	167	*	49	CHH	Multiple	promoter;gene	arm
3	2221588	2221695	108	*	27	CHH	Multiple	promoter;five_prime_UTR;gene	arm
3	2221712	2221862	151	*	38	CHH	Multiple	promoter	arm
3	2221878	2222022	145	*	21	CHH	Multiple	promoter	arm
3	2222043	2222223	181	*	43	CHH	Multiple	promoter	arm
3	2222240	2222381	142	*	39	CHH	Multiple	promoter;gene	arm
3	2222392	2222484	93	*	23	CHH	Multiple	promoter	arm
3	2222494	2222627	134	*	41	CHH	Multiple	promoter	arm
3	2222637	2222720	84	*	27	CHH	Multiple	promoter	arm
3	2222730	2222837	108	*	42	CHH	Multiple	promoter	arm
3	2222852	2222942	91	*	31	CHH	Multiple	promoter	arm
3	2222956	2223090	135	*	48	CHH	Multiple	promoter;gene	arm
3	2223101	2223147	47	*	23	CHH	Multiple	promoter;gene;TE	arm
3	2223155	2223324	170	*	76	CHH	Multiple	gene;TE	arm
3	2223332	2223333	2	*	2	CHH	Multiple	gene;TE	arm
3	2223341	2223360	20	*	10	CHH	Multiple	gene;TE	arm
3	2223368	2223445	78	*	30	CHH	Multiple	gene;TE	arm
3	2223453	2223579	127	*	57	CHH	Multiple	gene;TE	arm
3	2223587	2223600	14	*	4	CHH	Multiple	gene	arm
3	2223608	2223721	114	*	33	CHH	Multiple	gene	arm
3	2223731	2223888	158	*	46	CHH	Multiple	gene	arm
3	2223898	2224082	185	*	70	CHH	Multiple	gene	arm
3	2224094	2224208	115	*	40	CHH	Multiple	gene	arm
3	2224223	2224343	121	*	31	CHH	Multiple	gene	arm
3	2224355	2224528	174	*	60	CHH	Multiple	gene	arm
3	2224540	2224655	116	*	33	CHH	Multiple	gene	arm
3	2224673	2224741	69	*	18	CHH	Multiple	gene	arm
3	2224753	2224913	161	*	45	CHH	Multiple	gene	arm
3	2224938	2224999	62	*	21	CHH	Multiple	gene	arm
3	2225012	2225064	53	*	17	CHH	Multiple	gene	arm
3	2225077	2225201	125	*	33	CHH	Multiple	gene	arm
3	2225214	2225273	60	*	14	CHH	Multiple	gene	arm
3	2225282	2225394	113	*	38	CHH	Multiple	promoter	arm
3	2225403	2225536	134	*	40	CHH	Multiple	promoter	arm
3	2225570	2225649	80	*	22	CHH	Multiple	promoter	arm
3	2225675	2225795	121	*	26	CHH	Multiple	promoter	arm
3	2225808	2225947	140	*	43	CHH	Multiple	promoter	arm
3	2225962	2226016	55	*	8	CHH	Multiple	promoter;gene;three_prime_UTR	arm
3	2226027	2226196	170	*	51	CHH	Multiple	promoter;gene;three_prime_UTR	arm
3	2226207	2226295	89	*	30	CHH	Multiple	promoter;gene;three_prime_UTR	arm
3	2226306	2226360	55	*	18	CHH	Multiple	promoter;gene	arm
3	2226371	2226538	168	*	46	CHH	Multiple	promoter;gene	arm
3	2226554	2226561	8	*	5	CHH	Multiple	promoter;gene	arm
3	2226568	2226592	25	*	12	CHH	Multiple	promoter;gene	arm
3	2226599	2226641	43	*	17	CHH	Multiple	promoter;gene	arm
3	2226648	2226720	73	*	27	CHH	Multiple	promoter;gene	arm
3	2226727	2226817	91	*	25	CHH	Multiple	gene	arm
3	2226827	2226835	9	*	2	CHH	Multiple	gene	arm
3	2226845	2226939	95	*	33	CHH	Multiple	gene	arm
3	2226949	2226982	34	*	12	CHH	Multiple	gene	arm
3	2226992	2227045	54	*	20	CHH	Multiple	gene	arm
3	2227055	2227062	8	*	3	CHH	Multiple	gene	arm
3	2227069	2227159	91	*	34	CHH	Multiple	gene	arm
3	2227166	2227229	64	*	19	CHH	Multiple	gene	arm
3	2227236	2227274	39	*	16	CHH	Multiple	gene	arm
3	2227281	2227282	2	*	2	CHH	Multiple	gene	arm
3	2227289	2227400	112	*	35	CHH	Multiple	gene	arm
3	2227411	2227567	157	*	51	CHH	Multiple	gene	arm
3	2227581	2227724	144	*	46	CHH	Multiple	gene	arm
3	2227734	2227810	77	*	24	CHH	Multiple	gene	arm
3	2227820	2227838	19	*	6	CHH	Multiple	gene	arm
3	2227848	2227939	92	*	32	CHH	Multiple	gene	arm
3	2227955	2228106	152	*	55	CHH	Multiple	gene	arm
3	2228114	2228242	129	*	47	CHH	Multiple	gene	arm
3	2228256	2228386	131	*	41	CHH	Multiple	gene	arm
3	2228398	2228442	45	*	16	CHH	Multiple	gene	arm
3	2228453	2228583	131	*	47	CHH	Multiple	gene	arm
3	2228594	2228605	12	*	5	CHH	Multiple	gene	arm
3	2228616	2228633	18	*	7	CHH	Multiple	gene	arm
3	2228644	2228744	101	*	33	CHH	Multiple	gene	arm
3	2228757	2228923	167	*	60	CHH	Multiple	gene	arm
3	2228931	2228965	35	*	14	CHH	Multiple	gene	arm
3	2228973	2229059	87	*	25	CHH	Multiple	promoter;gene	arm
3	2229069	2229213	145	*	47	CHH	Multiple	promoter	arm
3	2229223	2229295	73	*	23	CHH	Multiple	promoter	arm
3	2229305	2229460	156	*	36	CHH	Multiple	promoter	arm
3	2229475	2229561	87	*	17	CHH	Multiple	promoter	arm
3	2229587	2229713	127	*	40	CHH	Multiple	promoter;gene	arm
3	2229721	2229798	78	*	25	CHH	Multiple	promoter;gene	arm
3	2229814	2229946	133	*	50	CHH	Multiple	promoter;gene	arm
3	2229962	2230143	182	*	52	CHH	Multiple	promoter;gene	arm
3	2230152	2230312	161	*	51	CHH	Multiple	promoter;gene	arm
3	2230320	2230326	7	*	3	CHH	Multiple	promoter;gene	arm
3	2230334	2230338	5	*	3	CHH	Multiple	promoter;gene	arm
3	2230346	2230376	31	*	10	CHH	Multiple	promoter;gene	arm
3	2230384	2230413	30	*	12	CHH	Multiple	promoter;gene	arm
3	2230421	2230429	9	*	5	CHH	Multiple	promoter;gene	arm
3	2230437	2230575	139	*	43	CHH	Multiple	promoter;gene	arm
3	2230587	2230685	99	*	29	CHH	Multiple	gene	arm
3	2230695	2230837	143	*	50	CHH	Multiple	gene	arm
3	2230854	2230901	48	*	14	CHH	Multiple	gene	arm
3	2230915	2231067	153	*	48	CHH	Multiple	gene	arm
3	2231075	2231242	168	*	56	CHH	Multiple	promoter;gene	arm
3	2231255	2231326	72	*	19	CHH	Multiple	promoter;gene	arm
3	2231335	2231488	154	*	57	CHH	Multiple	promoter;gene	arm
3	2231497	2231539	43	*	15	CHH	Multiple	promoter;gene	arm
3	2231550	2231712	163	*	60	CHH	Multiple	promoter;gene	arm
3	2231722	2231835	114	*	25	CHH	Multiple	promoter;gene	arm
3	2231848	2231943	96	*	30	CHH	Multiple	promoter;gene	arm
3	2231952	2232085	134	*	57	CHH	Multiple	promoter;gene	arm
3	2232094	2232182	89	*	31	CHH	Multiple	promoter;gene	arm
3	2232194	2232307	114	*	29	CHH	Multiple	promoter;gene	arm
3	2232323	2232442	120	*	36	CHH	Multiple	promoter	arm
3	2232454	2232454	1	*	1	CHH	Single	promoter	arm
3	2232466	2232563	98	*	35	CHH	Multiple	promoter	arm
3	2232576	2232710	135	*	37	CHH	Multiple	promoter;five_prime_UTR;gene	arm
3	2232725	2232821	97	*	32	CHH	Multiple	promoter;gene	arm
3	2232834	2232928	95	*	25	CHH	Multiple	promoter;gene	arm
3	2232947	2233041	95	*	33	CHH	Multiple	promoter;gene	arm
3	2233058	2233235	178	*	52	CHH	Multiple	promoter;gene	arm
3	2233256	2233361	106	*	35	CHH	Multiple	promoter;gene	arm
3	2233371	2233464	94	*	30	CHH	Multiple	promoter;gene	arm
3	2233474	2233606	133	*	34	CHH	Multiple	promoter;gene	arm
3	2233620	2233779	160	*	44	CHH	Multiple	promoter;gene	arm
3	2233787	2233800	14	*	6	CHH	Multiple	promoter;gene	arm
3	2233808	2233814	7	*	3	CHH	Multiple	promoter;gene	arm
3	2233822	2233833	12	*	7	CHH	Multiple	promoter;gene	arm
3	2233841	2233854	14	*	3	CHH	Multiple	promoter;gene	arm
3	2233862	2233900	39	*	13	CHH	Multiple	promoter;gene	arm
3	2233908	2233995	88	*	26	CHH	Multiple	promoter;gene	arm
3	2234008	2234154	147	*	40	CHH	Multiple	gene	arm
3	2234164	2234263	100	*	31	CHH	Multiple	gene	arm
3	2234273	2234373	101	*	22	CHH	Multiple	gene	arm
3	2234387	2234465	79	*	18	CHH	Multiple	gene	arm
3	2234492	2234645	154	*	46	CHH	Multiple	gene	arm
3	2234661	2234727	67	*	23	CHH	Multiple	gene	arm
3	2234739	2234908	170	*	56	CHH	Multiple	gene	arm
3	2234920	2234931	12	*	4	CHH	Multiple	gene	arm
3	2234943	2235081	139	*	43	CHH	Multiple	gene	arm
3	2235092	2235258	167	*	45	CHH	Multiple	gene	arm
3	2235271	2235324	54	*	18	CHH	Multiple	gene	arm
3	2235337	2235412	76	*	16	CHH	Multiple	gene	arm
3	2235422	2235482	61	*	18	CHH	Multiple	gene	arm
3	2235492	2235568	77	*	27	CHH	Multiple	gene	arm
3	2235578	2235650	73	*	22	CHH	Multiple	gene	arm
3	2235659	2235773	115	*	45	CHH	Multiple	gene	arm
3	2235788	2235869	82	*	24	CHH	Multiple	gene	arm
3	2235884	2236068	185	*	56	CHH	Multiple	gene	arm
3	2236080	2236104	25	*	7	CHH	Multiple	gene	arm
3	2236114	2236249	136	*	38	CHH	Multiple	gene	arm
3	2236259	2236405	147	*	40	CHH	Multiple	gene	arm
3	2236413	2236549	137	*	49	CHH	Multiple	promoter;gene	arm
3	2236557	2236713	157	*	36	CHH	Multiple	promoter;gene	arm
3	2236724	2236817	94	*	31	CHH	Multiple	promoter;gene	arm
3	2236825	2236851	27	*	10	CHH	Multiple	promoter;gene	arm
3	2236859	2236866	8	*	4	CHH	Multiple	promoter;gene	arm
3	2236874	2237030	157	*	48	CHH	Multiple	promoter;gene;three_prime_UTR	arm
3	2237045	2237205	161	*	41	CHH	Multiple	promoter;gene;three_prime_UTR	arm
3	2237219	2237295	77	*	15	CHH	Multiple	promoter	arm
3	2237307	2237484	178	*	52	CHH	Multiple	promoter	arm
3	2237492	2237615	124	*	28	CHH	Multiple	promoter	arm
3	2237632	2237782	151	*	42	CHH	Multiple	promoter	arm
3	2237803	2237885	83	*	31	CHH	Multiple	promoter	arm
3	2237901	2238071	171	*	40	CHH	Multiple	five_prime_UTR;gene	arm
3	2238084	2238210	127	*	41	CHH	Multiple	five_prime_UTR;gene	arm
3	2238230	2238360	131	*	33	CHH	Multiple	five_prime_UTR;gene	arm
3	2238371	2238414	44	*	14	CHH	Multiple	five_prime_UTR;gene	arm
3	2238425	2238588	164	*	47	CHH	Multiple	gene	arm
3	2238610	2238640	31	*	8	CHH	Multiple	gene	arm
3	2238651	2238797	147	*	40	CHH	Multiple	gene	arm
3	2238808	2238971	164	*	45	CHH	Multiple	gene	arm
3	2238980	2239137	158	*	55	CHH	Multiple	gene	arm
3	2239146	2239219	74	*	18	CHH	Multiple	gene	arm
3	2239234	2239410	177	*	57	CHH	Multiple	gene	arm
3	2239429	2239514	86	*	28	CHH	Multiple	gene	arm
3	2239529	2239618	90	*	24	CHH	Multiple	promoter;gene	arm
3	2239627	2239649	23	*	10	CHH	Multiple	promoter;gene	arm
3	2239658	2239763	106	*	30	CHH	Multiple	promoter;gene	arm
3	2239773	2239947	175	*	53	CHH	Multiple	promoter;gene	arm
3	2239961	2240073	113	*	40	CHH	Multiple	promoter;gene	arm
3	2240088	2240137	50	*	12	CHH	Multiple	promoter	arm
3	2240152	2240334	183	*	38	CHH	Multiple	promoter	arm
3	2240349	2240485	137	*	40	CHH	Multiple	promoter	arm
3	2240514	2240696	183	*	47	CHH	Multiple	promoter	arm
3	2240710	2240883	174	*	53	CHH	Multiple	promoter	arm
3	2240894	2241034	141	*	41	CHH	Multiple	promoter	arm
3	2241057	2241188	132	*	27	CHH	Multiple	five_prime_UTR;gene	arm
3	2241201	2241228	28	*	7	CHH	Multiple	five_prime_UTR;gene	arm
3	2241241	2241392	152	*	48	CHH	Multiple	five_prime_UTR;gene	arm
3	2241401	2241446	46	*	14	CHH	Multiple	gene	arm
3	2241455	2241538	84	*	26	CHH	Multiple	gene	arm
3	2241549	2241609	61	*	19	CHH	Multiple	gene	arm
3	2241620	2241741	122	*	42	CHH	Multiple	gene	arm
3	2241750	2241871	122	*	47	CHH	Multiple	gene	arm
3	2241880	2241998	119	*	32	CHH	Multiple	gene	arm
3	2242008	2242116	109	*	36	CHH	Multiple	gene	arm
3	2242126	2242295	170	*	47	CHH	Multiple	gene	arm
3	2242306	2242465	160	*	56	CHH	Multiple	gene	arm
3	2242475	2242603	129	*	42	CHH	Multiple	gene	arm
3	2242612	2242681	70	*	23	CHH	Multiple	gene	arm
3	2242690	2242770	81	*	28	CHH	Multiple	gene	arm
3	2242784	2242918	135	*	42	CHH	Multiple	gene	arm
3	2242929	2242978	50	*	15	CHH	Multiple	gene;three_prime_UTR	arm
3	2242989	2243051	63	*	14	CHH	Multiple	gene;three_prime_UTR	arm
3	2243068	2243114	47	*	13	CHH	Multiple	gene;three_prime_UTR	arm
3	2243131	2243224	94	*	27	CHH	Multiple	gene	arm
3	2243232	2243254	23	*	11	CHH	Multiple	gene	arm
3	2243262	2243376	115	*	40	CHH	Multiple	gene	arm
3	2243386	2243460	75	*	32	CHH	Multiple	gene	arm
3	2243469	2243599	131	*	46	CHH	Multiple	gene	arm
3	2243610	2243749	140	*	44	CHH	Multiple	gene	arm
3	2243760	2243891	132	*	44	CHH	Multiple	gene	arm
3	2243898	2243923	26	*	10	CHH	Multiple	gene	arm
3	2243930	2243983	54	*	16	CHH	Multiple	gene	arm
3	2243990	2243999	10	*	4	CHH	Multiple	gene	arm
3	2244006	2244030	25	*	8	CHH	Multiple	gene	arm
3	2244037	2244037	1	*	1	CHH	Single	gene	arm
3	2244044	2244060	17	*	8	CHH	Multiple	gene	arm
3	2244067	2244067	1	*	1	CHH	Single	gene	arm
3	2244077	2244244	168	*	49	CHH	Multiple	gene	arm
3	2244254	2244337	84	*	34	CHH	Multiple	gene	arm
3	2244344	2244386	43	*	14	CHH	Multiple	gene	arm
3	2244393	2244427	35	*	11	CHH	Multiple	gene	arm
3	2244434	2244434	1	*	1	CHH	Single	gene	arm
3	2244441	2244511	71	*	19	CHH	Multiple	five_prime_UTR;gene	arm
3	2244523	2244633	111	*	26	CHH	Multiple	gene	arm
3	2244649	2244760	112	*	27	CHH	Multiple	gene	arm
3	2244776	2244884	109	*	30	CHH	Multiple	promoter;five_prime_UTR;gene	arm
3	2244900	2245018	119	*	31	CHH	Multiple	promoter	arm
3	2245045	2245188	144	*	31	CHH	Multiple	promoter	arm
3	2245217	2245338	122	*	32	CHH	Multiple	promoter;gene;three_prime_UTR	arm
3	2245352	2245405	54	*	15	CHH	Multiple	promoter;gene;three_prime_UTR	arm
3	2245412	2245415	4	*	3	CHH	Multiple	promoter;gene;three_prime_UTR	arm
3	2245422	2245436	15	*	4	CHH	Multiple	promoter;gene;three_prime_UTR	arm
3	2245443	2245522	80	*	29	CHH	Multiple	promoter;gene;three_prime_UTR	arm
3	2245529	2245591	63	*	25	CHH	Multiple	promoter;gene;three_prime_UTR	arm
3	2245600	2245741	142	*	44	CHH	Multiple	promoter;gene	arm
3	2245750	2245769	20	*	9	CHH	Multiple	promoter;gene	arm
3	2245778	2245855	78	*	36	CHH	Multiple	promoter;gene	arm
3	2245863	2245958	96	*	39	CHH	Multiple	promoter;gene	arm
3	2245966	2246008	43	*	12	CHH	Multiple	promoter;gene	arm
3	2246016	2246028	13	*	3	CHH	Multiple	promoter;gene	arm
3	2246036	2246151	116	*	37	CHH	Multiple	promoter;gene	arm
3	2246162	2246279	118	*	35	CHH	Multiple	promoter;gene	arm
3	2246290	2246457	168	*	48	CHH	Multiple	gene	arm
3	2246467	2246578	112	*	38	CHH	Multiple	gene	arm
3	2246590	2246713	124	*	30	CHH	Multiple	gene	arm
3	2246724	2246869	146	*	47	CHH	Multiple	gene	arm
3	2246879	2246926	48	*	14	CHH	Multiple	gene	arm
3	2246937	2247118	182	*	58	CHH	Multiple	gene	arm
3	2247131	2247246	116	*	33	CHH	Multiple	gene	arm
3	2247256	2247384	129	*	43	CHH	Multiple	gene	arm
3	2247394	2247447	54	*	13	CHH	Multiple	gene	arm
3	2247457	2247483	27	*	11	CHH	Multiple	gene	arm
3	2247493	2247542	50	*	13	CHH	Multiple	gene	arm
3	2247552	2247703	152	*	53	CHH	Multiple	gene	arm
3	2247714	2247835	122	*	35	CHH	Multiple	gene	arm
3	2247846	2247957	112	*	33	CHH	Multiple	gene	arm
3	2247969	2248009	41	*	14	CHH	Multiple	gene	arm
3	2248021	2248051	31	*	13	CHH	Multiple	gene	arm
3	2248066	2248206	141	*	39	CHH	Multiple	gene	arm
3	2248217	2248347	131	*	40	CHH	Multiple	gene	arm
3	2248364	2248536	173	*	53	CHH	Multiple	gene	arm
3	2248546	2248654	109	*	33	CHH	Multiple	gene	arm
3	2248664	2248810	147	*	36	CHH	Multiple	gene	arm
3	2248825	2248991	167	*	50	CHH	Multiple	gene	arm
3	2249008	2249104	97	*	38	CHH	Multiple	gene	arm
3	2249117	2249276	160	*	51	CHH	Multiple	gene	arm
3	2249287	2249465	179	*	64	CHH	Multiple	gene	arm
3	2249476	2249543	68	*	20	CHH	Multiple	gene	arm
3	2249554	2249738	185	*	76	CHH	Multiple	gene	arm
3	2249752	2249862	111	*	42	CHH	Multiple	gene	arm
3	2249869	2249958	90	*	36	CHH	Multiple	gene	arm
3	2249965	2249980	16	*	9	CHH	Multiple	gene	arm
3	2249987	2250044	58	*	24	CHH	Multiple	gene	arm
3	2250052	2250101	50	*	16	CHH	Multiple	five_prime_UTR;gene	arm
3	2250109	2250184	76	*	23	CHH	Multiple	five_prime_UTR;gene	arm
3	2250198	2250380	183	*	47	CHH	Multiple	five_prime_UTR;gene	arm
3	2250388	2250408	21	*	5	CHH	Multiple	five_prime_UTR;gene	arm
3	2250416	2250426	11	*	3	CHH	Multiple	five_prime_UTR;gene	arm
3	2250434	2250444	11	*	4	CHH	Multiple	five_prime_UTR;gene	arm
3	2250452	2250632	181	*	46	CHH	Multiple	promoter;gene	arm
3	2250645	2250645	1	*	1	CHH	Single	promoter;five_prime_UTR;gene	arm
3	2250658	2250804	147	*	35	CHH	Multiple	promoter	arm
3	2250826	2250888	63	*	12	CHH	Multiple	promoter;TE	arm
3	2250906	2251068	163	*	23	CHH	Multiple	promoter;TE	arm
3	2251087	2251203	117	*	33	CHH	Multiple	promoter;TE	arm
3	2251216	2251313	98	*	30	CHH	Multiple	promoter;TE	arm
3	2251325	2251464	140	*	46	CHH	Multiple	promoter	arm
3	2251477	2251606	130	*	44	CHH	Multiple	promoter	arm
3	2251627	2251677	51	*	16	CHH	Multiple	promoter	arm
3	2251689	2251859	171	*	49	CHH	Multiple	promoter	arm
3	2251877	2251895	19	*	10	CHH	Multiple	promoter	arm
3	2251908	2252067	160	*	47	CHH	Multiple	promoter	arm
3	2252080	2252248	169	*	52	CHH	Multiple	promoter;gene	arm
3	2252259	2252404	146	*	39	CHH	Multiple	gene	arm
3	2252416	2252417	2	*	2	CHH	Multiple	gene	arm
3	2252429	2252585	157	*	44	CHH	Multiple	gene	arm
3	2252595	2252767	173	*	63	CHH	Multiple	gene	arm
3	2252783	2252869	87	*	26	CHH	Multiple	gene	arm
3	2252884	2252975	92	*	33	CHH	Multiple	gene	arm
3	2252986	2253090	105	*	27	CHH	Multiple	promoter;gene	arm
3	2253108	2253222	115	*	38	CHH	Multiple	promoter;gene	arm
3	2253231	2253336	106	*	36	CHH	Multiple	promoter;gene	arm
3	2253355	2253537	183	*	41	CHH	Multiple	promoter;gene;three_prime_UTR	arm
3	2253552	2253712	161	*	45	CHH	Multiple	promoter	arm
3	2253722	2253869	148	*	36	CHH	Multiple	promoter	arm
3	2253881	2254020	140	*	50	CHH	Multiple	promoter	arm
3	2254033	2254177	145	*	48	CHH	Multiple	promoter	arm
3	2254190	2254288	99	*	21	CHH	Multiple	promoter	arm
3	2254297	2254367	71	*	23	CHH	Multiple	promoter	arm
3	2254376	2254470	95	*	24	CHH	Multiple	promoter	arm
3	2254484	2254650	167	*	43	CHH	Multiple	promoter;five_prime_UTR;gene	arm
3	2254659	2254797	139	*	44	CHH	Multiple	promoter;gene	arm
3	2254816	2254879	64	*	23	CHH	Multiple	promoter;gene	arm
3	2254894	2254898	5	*	3	CHH	Multiple	promoter;gene	arm
3	2254913	2255018	106	*	22	CHH	Multiple	promoter;gene	arm
3	2255031	2255094	64	*	17	CHH	Multiple	promoter;gene	arm
3	2255107	2255132	26	*	7	CHH	Multiple	promoter;gene	arm
3	2255145	2255226	82	*	19	CHH	Multiple	promoter;gene	arm
3	2255239	2255321	83	*	22	CHH	Multiple	gene	arm
3	2255336	2255510	175	*	56	CHH	Multiple	gene	arm
3	2255520	2255664	145	*	40	CHH	Multiple	gene	arm
3	2255674	2255816	143	*	40	CHH	Multiple	gene;three_prime_UTR	arm
3	2255831	2255968	138	*	38	CHH	Multiple	gene	arm
3	2255980	2256050	71	*	25	CHH	Multiple	gene	arm
3	2256065	2256229	165	*	49	CHH	Multiple	gene	arm
3	2256244	2256304	61	*	16	CHH	Multiple	gene	arm
3	2256314	2256358	45	*	15	CHH	Multiple	gene	arm
3	2256368	2256439	72	*	19	CHH	Multiple	gene	arm
3	2256450	2256569	120	*	38	CHH	Multiple	gene	arm
3	2256580	2256689	110	*	31	CHH	Multiple	gene	arm
3	2256699	2256867	169	*	55	CHH	Multiple	gene	arm
3	2256877	2256970	94	*	27	CHH	Multiple	gene	arm
3	2256979	2257013	35	*	10	CHH	Multiple	gene	arm
3	2257022	2257178	157	*	49	CHH	Multiple	gene	arm
3	2257187	2257208	22	*	8	CHH	Multiple	gene	arm
3	2257217	2257305	89	*	25	CHH	Multiple	gene	arm
3	2257316	2257432	117	*	38	CHH	Multiple	gene	arm
3	2257443	2257586	144	*	36	CHH	Multiple	gene	arm
3	2257601	2257657	57	*	12	CHH	Multiple	gene	arm
3	2257672	2257807	136	*	45	CHH	Multiple	gene	arm
3	2257824	2257883	60	*	23	CHH	Multiple	gene	arm
3	2257899	2258044	146	*	47	CHH	Multiple	gene	arm
3	2258056	2258089	34	*	13	CHH	Multiple	promoter	arm
3	2258101	2258230	130	*	26	CHH	Multiple	promoter	arm
3	2258247	2258391	145	*	36	CHH	Multiple	promoter	arm
3	2258403	2258437	35	*	12	CHH	Multiple	promoter	arm
3	2258449	2258630	182	*	37	CHH	Multiple	promoter	arm
3	2258648	2258792	145	*	29	CHH	Multiple	promoter	arm
3	2258805	2258896	92	*	24	CHH	Multiple	promoter;TE	arm
3	2258908	2259086	179	*	65	CHH	Multiple	promoter;TE	arm
3	2259104	2259166	63	*	15	CHH	Multiple	promoter;TE	arm
3	2259179	2259180	2	*	2	CHH	Multiple	promoter;TE	arm
3	2259193	2259366	174	*	42	CHH	Multiple	promoter;TE	arm
3	2259379	2259399	21	*	7	CHH	Multiple	promoter;TE	arm
3	2259412	2259566	155	*	42	CHH	Multiple	promoter;TE	arm
3	2259579	2259733	155	*	43	CHH	Multiple	TE	arm
3	2259742	2259830	89	*	40	CHH	Multiple	promoter;TE	arm
3	2259839	2259920	82	*	25	CHH	Multiple	promoter;TE	arm
3	2259934	2260056	123	*	34	CHH	Multiple	promoter;TE	arm
3	2260069	2260139	71	*	21	CHH	Multiple	promoter;TE	arm
3	2260151	2260239	89	*	22	CHH	Multiple	promoter;TE	arm
3	2260251	2260358	108	*	30	CHH	Multiple	promoter;TE	arm
3	2260366	2260537	172	*	65	CHH	Multiple	promoter;TE	arm
3	2260545	2260586	42	*	13	CHH	Multiple	promoter;TE	arm
3	2260595	2260621	27	*	10	CHH	Multiple	promoter;TE	arm
3	2260630	2260655	26	*	9	CHH	Multiple	promoter;TE	arm
3	2260664	2260674	11	*	5	CHH	Multiple	promoter;TE	arm
3	2260683	2260792	110	*	30	CHH	Multiple	promoter;TE	arm
3	2260800	2260944	145	*	50	CHH	Multiple	promoter;TE	arm
3	2260952	2261100	149	*	46	CHH	Multiple	promoter	arm
3	2261112	2261219	108	*	23	CHH	Multiple	promoter	arm
3	2261236	2261398	163	*	42	CHH	Multiple	gene	arm
3	2261410	2261581	172	*	56	CHH	Multiple	gene	arm
3	2261590	2261603	14	*	3	CHH	Multiple	gene	arm
3	2261612	2261796	185	*	64	CHH	Multiple	gene	arm
3	2261805	2261807	3	*	3	CHH	Multiple	gene	arm
3	2261816	2261878	63	*	26	CHH	Multiple	gene	arm
3	2261887	2261979	93	*	33	CHH	Multiple	gene	arm
3	2261995	2262104	110	*	31	CHH	Multiple	gene	arm
3	2262113	2262255	143	*	53	CHH	Multiple	gene	arm
3	2262264	2262275	12	*	3	CHH	Multiple	gene	arm
3	2262287	2262368	82	*	26	CHH	Multiple	gene	arm
3	2262380	2262477	98	*	37	CHH	Multiple	gene	arm
3	2262487	2262533	47	*	17	CHH	Multiple	gene	arm
3	2262543	2262676	134	*	37	CHH	Multiple	gene	arm
3	2262686	2262717	32	*	13	CHH	Multiple	gene	arm
3	2262727	2262775	49	*	21	CHH	Multiple	gene	arm
3	2262785	2262846	62	*	21	CHH	Multiple	gene	arm
3	2262858	2262898	41	*	10	CHH	Multiple	gene	arm
3	2262910	2263067	158	*	47	CHH	Multiple	gene	arm
3	2263079	2263214	136	*	40	CHH	Multiple	gene	arm
3	2263224	2263350	127	*	42	CHH	Multiple	gene	arm
3	2263364	2263470	107	*	29	CHH	Multiple	gene	arm
3	2263484	2263594	111	*	32	CHH	Multiple	gene	arm
3	2263607	2263748	142	*	36	CHH	Multiple	gene;three_prime_UTR	arm
3	2263758	2263898	141	*	43	CHH	Multiple	gene	arm
3	2263906	2263916	11	*	5	CHH	Multiple	gene	arm
3	2263924	2264015	92	*	30	CHH	Multiple	gene	arm
3	2264023	2264034	12	*	3	CHH	Multiple	gene	arm
3	2264042	2264193	152	*	45	CHH	Multiple	gene	arm
3	2264214	2264238	25	*	4	CHH	Multiple	gene	arm
3	2264245	2264278	34	*	12	CHH	Multiple	gene	arm
3	2264285	2264436	152	*	52	CHH	Multiple	gene	arm
3	2264443	2264597	155	*	51	CHH	Multiple	gene	arm
3	2264607	2264753	147	*	45	CHH	Multiple	promoter	arm
3	2264767	2264892	126	*	33	CHH	Multiple	promoter	arm
3	2264906	2265020	115	*	30	CHH	Multiple	promoter;gene;three_prime_UTR	arm
3	2265029	2265082	54	*	19	CHH	Multiple	promoter;gene;three_prime_UTR	arm
3	2265091	2265098	8	*	3	CHH	Multiple	promoter;gene;three_prime_UTR	arm
3	2265107	2265192	86	*	23	CHH	Multiple	promoter;gene;three_prime_UTR	arm
3	2265205	2265320	116	*	40	CHH	Multiple	promoter;gene	arm
3	2265334	2265492	159	*	52	CHH	Multiple	promoter;gene	arm
3	2265507	2265559	53	*	18	CHH	Multiple	promoter;gene	arm
3	2265569	2265609	41	*	16	CHH	Multiple	promoter;gene	arm
3	2265619	2265724	106	*	28	CHH	Multiple	promoter;gene	arm
3	2265737	2265921	185	*	56	CHH	Multiple	promoter;gene	arm
3	2265930	2265938	9	*	5	CHH	Multiple	promoter;gene	arm
3	2265947	2265984	38	*	10	CHH	Multiple	promoter;gene	arm
3	2265993	2266029	37	*	14	CHH	Multiple	promoter;gene	arm
3	2266038	2266040	3	*	2	CHH	Multiple	promoter;gene	arm
3	2266061	2266230	170	*	54	CHH	Multiple	gene	arm
3	2266242	2266316	75	*	24	CHH	Multiple	gene	arm
3	2266328	2266470	143	*	40	CHH	Multiple	gene	arm
3	2266481	2266612	132	*	32	CHH	Multiple	gene	arm
3	2266627	2266694	68	*	22	CHH	Multiple	gene	arm
3	2266709	2266838	130	*	40	CHH	Multiple	gene	arm
3	2266850	2266996	147	*	38	CHH	Multiple	gene	arm
3	2267008	2267172	165	*	43	CHH	Multiple	gene	arm
3	2267184	2267319	136	*	39	CHH	Multiple	gene	arm
3	2267339	2267478	140	*	42	CHH	Multiple	gene	arm
3	2267490	2267669	180	*	50	CHH	Multiple	gene	arm
3	2267682	2267862	181	*	44	CHH	Multiple	gene	arm
3	2267871	2267930	60	*	22	CHH	Multiple	gene	arm
3	2267939	2267959	21	*	9	CHH	Multiple	gene	arm
3	2267968	2268080	113	*	39	CHH	Multiple	gene	arm
3	2268107	2268235	129	*	37	CHH	Multiple	gene	arm
3	2268247	2268296	50	*	12	CHH	Multiple	gene	arm
3	2268310	2268459	150	*	39	CHH	Multiple	gene	arm
3	2268475	2268626	152	*	48	CHH	Multiple	gene	arm
3	2268641	2268821	181	*	52	CHH	Multiple	gene	arm
3	2268834	2268994	161	*	53	CHH	Multiple	gene	arm
3	2269006	2269028	23	*	11	CHH	Multiple	gene	arm
3	2269038	2269106	69	*	26	CHH	Multiple	gene	arm
3	2269116	2269197	82	*	21	CHH	Multiple	gene	arm
3	2269205	2269266	62	*	25	CHH	Multiple	gene	arm
3	2269274	2269435	162	*	48	CHH	Multiple	gene	arm
3	2269449	2269606	158	*	46	CHH	Multiple	gene	arm
3	2269617	2269784	168	*	55	CHH	Multiple	gene	arm
3	2269798	2269799	2	*	2	CHH	Multiple	gene	arm
3	2269813	2269878	66	*	18	CHH	Multiple	gene	arm
3	2269897	2270048	152	*	41	CHH	Multiple	gene	arm
3	2270060	2270197	138	*	40	CHH	Multiple	gene	arm
3	2270207	2270353	147	*	48	CHH	Multiple	gene	arm
3	2270368	2270395	28	*	6	CHH	Multiple	gene	arm
3	2270409	2270568	160	*	50	CHH	Multiple	gene	arm
3	2270578	2270647	70	*	20	CHH	Multiple	gene	arm
3	2270657	2270826	170	*	36	CHH	Multiple	gene	arm
3	2270840	2270916	77	*	27	CHH	Multiple	gene	arm
3	2270930	2271105	176	*	57	CHH	Multiple	gene	arm
3	2271117	2271174	58	*	16	CHH	Multiple	gene	arm
3	2271196	2271345	150	*	48	CHH	Multiple	gene	arm
3	2271358	2271538	181	*	53	CHH	Multiple	gene	arm
3	2271550	2271715	166	*	46	CHH	Multiple	gene	arm
3	2271728	2271888	161	*	51	CHH	Multiple	gene	arm
3	2271911	2271990	80	*	22	CHH	Multiple	gene	arm
3	2272000	2272138	139	*	44	CHH	Multiple	gene	arm
3	2272150	2272212	63	*	20	CHH	Multiple	gene	arm
3	2272224	2272381	158	*	44	CHH	Multiple	gene	arm
3	2272396	2272484	89	*	24	CHH	Multiple	gene	arm
3	2272497	2272667	171	*	53	CHH	Multiple	gene	arm
3	2272679	2272801	123	*	31	CHH	Multiple	gene	arm
3	2272813	2272985	173	*	58	CHH	Multiple	gene	arm
3	2272999	2273170	172	*	53	CHH	Multiple	gene	arm
3	2273184	2273252	69	*	24	CHH	Multiple	gene	arm
3	2273266	2273302	37	*	12	CHH	Multiple	gene	arm
3	2273313	2273434	122	*	39	CHH	Multiple	gene	arm
3	2273445	2273604	160	*	41	CHH	Multiple	gene	arm
3	2273621	2273639	19	*	7	CHH	Multiple	gene	arm
3	2273651	2273828	178	*	55	CHH	Multiple	gene	arm
3	2273840	2273888	49	*	16	CHH	Multiple	gene	arm
3	2273900	2274043	144	*	35	CHH	Multiple	gene	arm
3	2274061	2274122	62	*	16	CHH	Multiple	gene	arm
3	2274134	2274318	185	*	48	CHH	Multiple	gene	arm
3	2274329	2274438	110	*	25	CHH	Multiple	gene	arm
3	2274449	2274554	106	*	33	CHH	Multiple	gene	arm
3	2274570	2274665	96	*	28	CHH	Multiple	gene	arm
3	2274675	2274850	176	*	50	CHH	Multiple	gene	arm
3	2274862	2275041	180	*	57	CHH	Multiple	gene	arm
3	2275049	2275067	19	*	4	CHH	Multiple	gene	arm
3	2275075	2275163	89	*	25	CHH	Multiple	gene	arm
3	2275171	2275208	38	*	12	CHH	Multiple	gene	arm
3	2275217	2275357	141	*	40	CHH	Multiple	gene	arm
3	2275370	2275430	61	*	14	CHH	Multiple	gene	arm
3	2275441	2275584	144	*	38	CHH	Multiple	gene	arm
3	2275594	2275661	68	*	20	CHH	Multiple	gene	arm
3	2275673	2275796	124	*	29	CHH	Multiple	gene	arm
3	2275808	2275903	96	*	25	CHH	Multiple	gene	arm
3	2275915	2276083	169	*	48	CHH	Multiple	gene	arm
3	2276097	2276196	100	*	30	CHH	Multiple	gene	arm
3	2276211	2276333	123	*	37	CHH	Multiple	gene	arm
3	2276344	2276357	14	*	5	CHH	Multiple	gene	arm
3	2276368	2276368	1	*	1	CHH	Single	gene	arm
3	2276379	2276493	115	*	33	CHH	Multiple	gene	arm
3	2276504	2276598	95	*	26	CHH	Multiple	gene	arm
3	2276609	2276789	181	*	52	CHH	Multiple	gene	arm
3	2276802	2276943	142	*	43	CHH	Multiple	gene	arm
3	2276963	2277130	168	*	42	CHH	Multiple	gene	arm
3	2277140	2277222	83	*	28	CHH	Multiple	gene	arm
3	2277232	2277371	140	*	50	CHH	Multiple	gene	arm
3	2277382	2277385	4	*	2	CHH	Multiple	gene	arm
3	2277396	2277505	110	*	28	CHH	Multiple	gene	arm
3	2277519	2277616	98	*	23	CHH	Multiple	gene	arm
3	2277634	2277730	97	*	22	CHH	Multiple	gene	arm
3	2277743	2277888	146	*	36	CHH	Multiple	gene	arm
3	2277900	2277965	66	*	23	CHH	Multiple	gene	arm
3	2277974	2277988	15	*	5	CHH	Multiple	gene	arm
3	2277997	2278139	143	*	49	CHH	Multiple	gene	arm
3	2278152	2278197	46	*	13	CHH	Multiple	gene	arm
3	2278205	2278208	4	*	3	CHH	Multiple	gene	arm
3	2278216	2278269	54	*	19	CHH	Multiple	gene	arm
3	2278277	2278429	153	*	46	CHH	Multiple	gene	arm
3	2278439	2278491	53	*	14	CHH	Multiple	gene	arm
3	2278501	2278623	123	*	35	CHH	Multiple	gene	arm
3	2278634	2278800	167	*	45	CHH	Multiple	promoter;gene	arm
3	2278832	2278985	154	*	39	CHH	Multiple	promoter;gene	arm
3	2278997	2279079	83	*	26	CHH	Multiple	promoter;gene	arm
3	2279094	2279221	128	*	41	CHH	Multiple	promoter;gene	arm
3	2279230	2279331	102	*	36	CHH	Multiple	promoter;gene	arm
3	2279340	2279484	145	*	39	CHH	Multiple	promoter	arm
3	2279502	2279590	89	*	25	CHH	Multiple	promoter	arm
3	2279605	2279730	126	*	35	CHH	Multiple	promoter	arm
3	2279748	2279864	117	*	32	CHH	Multiple	promoter	arm
3	2279879	2280031	153	*	29	CHH	Multiple	promoter	arm
3	2280051	2280224	174	*	35	CHH	Multiple	promoter	arm
3	2280240	2280394	155	*	46	CHH	Multiple	promoter;five_prime_UTR;gene	arm
3	2280411	2280434	24	*	10	CHH	Multiple	promoter;five_prime_UTR;gene	arm
3	2280445	2280607	163	*	48	CHH	Multiple	promoter;gene	arm
3	2280616	2280749	134	*	47	CHH	Multiple	promoter;gene	arm
3	2280758	2280851	94	*	30	CHH	Multiple	promoter;gene	arm
3	2280861	2280923	63	*	21	CHH	Multiple	gene	arm
3	2280933	2281019	87	*	26	CHH	Multiple	gene	arm
3	2281032	2281176	145	*	47	CHH	Multiple	gene	arm
3	2281188	2281353	166	*	52	CHH	Multiple	gene	arm
3	2281364	2281542	179	*	53	CHH	Multiple	gene	arm
3	2281554	2281700	147	*	43	CHH	Multiple	gene	arm
3	2281711	2281793	83	*	23	CHH	Multiple	gene	arm
3	2281802	2281864	63	*	24	CHH	Multiple	gene	arm
3	2281873	2281929	57	*	22	CHH	Multiple	gene	arm
3	2281938	2281954	17	*	4	CHH	Multiple	gene	arm
3	2281963	2282040	78	*	20	CHH	Multiple	gene	arm
3	2282049	2282169	121	*	44	CHH	Multiple	gene;three_prime_UTR	arm
3	2282178	2282323	146	*	45	CHH	Multiple	gene;three_prime_UTR	arm
3	2282332	2282387	56	*	18	CHH	Multiple	gene;three_prime_UTR	arm
3	2282396	2282431	36	*	9	CHH	Multiple	gene;three_prime_UTR	arm
3	2282440	2282620	181	*	58	CHH	Multiple	gene	arm
3	2282638	2282692	55	*	15	CHH	Multiple	gene	arm
3	2282701	2282860	160	*	53	CHH	Multiple	gene	arm
3	2282869	2282972	104	*	33	CHH	Multiple	gene	arm
3	2282980	2283087	108	*	36	CHH	Multiple	gene	arm
3	2283095	2283228	134	*	49	CHH	Multiple	gene	arm
3	2283236	2283314	79	*	32	CHH	Multiple	gene	arm
3	2283322	2283471	150	*	44	CHH	Multiple	gene	arm
3	2283484	2283648	165	*	44	CHH	Multiple	gene	arm
3	2283658	2283769	112	*	42	CHH	Multiple	gene	arm
3	2283779	2283958	180	*	48	CHH	Multiple	gene	arm
3	2283972	2284083	112	*	34	CHH	Multiple	gene	arm
3	2284097	2284168	72	*	20	CHH	Multiple	promoter;gene	arm
3	2284182	2284362	181	*	47	CHH	Multiple	promoter;gene	arm
3	2284376	2284481	106	*	37	CHH	Multiple	promoter;gene	arm
3	2284497	2284595	99	*	29	CHH	Multiple	promoter;gene	arm
3	2284607	2284685	79	*	28	CHH	Multiple	promoter;gene	arm
3	2284698	2284854	157	*	60	CHH	Multiple	promoter;gene	arm
3	2284864	2284942	79	*	27	CHH	Multiple	promoter;gene	arm
3	2284951	2284997	47	*	16	CHH	Multiple	promoter;gene	arm
3	2285006	2285097	92	*	24	CHH	Multiple	promoter;gene	arm
3	2285138	2285294	157	*	44	CHH	Multiple	promoter;gene	arm
3	2285313	2285444	132	*	38	CHH	Multiple	promoter;gene	arm
3	2285464	2285570	107	*	31	CHH	Multiple	promoter;five_prime_UTR;gene	arm
3	2285582	2285663	82	*	25	CHH	Multiple	promoter;gene	arm
3	2285680	2285808	129	*	38	CHH	Multiple	promoter	arm
3	2285822	2285869	48	*	16	CHH	Multiple	promoter;gene;three_prime_UTR	arm
3	2285883	2286000	118	*	38	CHH	Multiple	promoter;gene;three_prime_UTR	arm
3	2286009	2286095	87	*	31	CHH	Multiple	promoter;gene	arm
3	2286110	2286263	154	*	45	CHH	Multiple	promoter;gene	arm
3	2286271	2286300	30	*	10	CHH	Multiple	promoter;gene	arm
3	2286308	2286375	68	*	23	CHH	Multiple	promoter;gene	arm
3	2286383	2286428	46	*	19	CHH	Multiple	promoter;gene	arm
3	2286436	2286524	89	*	32	CHH	Multiple	promoter;gene	arm
3	2286544	2286635	92	*	27	CHH	Multiple	promoter;gene	arm
3	2286649	2286786	138	*	45	CHH	Multiple	promoter;gene	arm
3	2286794	2286861	68	*	20	CHH	Multiple	promoter;gene	arm
3	2286869	2286975	107	*	43	CHH	Multiple	promoter;gene	arm
3	2286985	2287122	138	*	43	CHH	Multiple	promoter;gene	arm
3	2287134	2287314	181	*	49	CHH	Multiple	five_prime_UTR;gene	arm
3	2287326	2287478	153	*	45	CHH	Multiple	promoter;five_prime_UTR;gene	arm
3	2287493	2287651	159	*	45	CHH	Multiple	promoter	arm
3	2287664	2287762	99	*	29	CHH	Multiple	promoter	arm
3	2287776	2287959	184	*	46	CHH	Multiple	promoter	arm
3	2287971	2288123	153	*	41	CHH	Multiple	promoter	arm
3	2288142	2288270	129	*	32	CHH	Multiple	promoter	arm
3	2288284	2288438	155	*	46	CHH	Multiple	promoter	arm
3	2288453	2288588	136	*	32	CHH	Multiple	promoter	arm
3	2288611	2288679	69	*	21	CHH	Multiple	promoter	arm
3	2288689	2288840	152	*	45	CHH	Multiple	promoter	arm
3	2288850	2288969	120	*	33	CHH	Multiple	promoter;five_prime_UTR;gene	arm
3	2288978	2289096	119	*	33	CHH	Multiple	gene	arm
3	2289107	2289192	86	*	19	CHH	Multiple	gene	arm
3	2289206	2289362	157	*	43	CHH	Multiple	promoter;gene	arm
3	2289373	2289401	29	*	8	CHH	Multiple	promoter;gene	arm
3	2289412	2289582	171	*	58	CHH	Multiple	promoter;gene	arm
3	2289595	2289741	147	*	53	CHH	Multiple	promoter;gene	arm
3	2289754	2289922	169	*	47	CHH	Multiple	promoter;gene	arm
3	2289933	2289985	53	*	16	CHH	Multiple	promoter;gene	arm
3	2289996	2290041	46	*	20	CHH	Multiple	promoter;gene	arm
3	2290052	2290176	125	*	44	CHH	Multiple	promoter;gene	arm
3	2290193	2290331	139	*	41	CHH	Multiple	promoter;gene	arm
3	2290345	2290493	149	*	35	CHH	Multiple	promoter;gene;three_prime_UTR	arm
3	2290504	2290657	154	*	51	CHH	Multiple	promoter	arm
3	2290675	2290826	152	*	49	CHH	Multiple	promoter;five_prime_UTR;gene	arm
3	2290835	2290865	31	*	11	CHH	Multiple	five_prime_UTR;gene	arm
3	2290874	2290900	27	*	11	CHH	Multiple	five_prime_UTR;gene	arm
3	2290909	2290974	66	*	23	CHH	Multiple	gene	arm
3	2290989	2291110	122	*	35	CHH	Multiple	gene	arm
3	2291128	2291255	128	*	34	CHH	Multiple	gene	arm
3	2291268	2291400	133	*	48	CHH	Multiple	gene	arm
3	2291409	2291574	166	*	61	CHH	Multiple	gene	arm
3	2291588	2291737	150	*	40	CHH	Multiple	gene	arm
3	2291750	2291914	165	*	47	CHH	Multiple	gene	arm
3	2291922	2292104	183	*	60	CHH	Multiple	gene	arm
3	2292115	2292274	160	*	50	CHH	Multiple	gene	arm
3	2292292	2292454	163	*	44	CHH	Multiple	gene;three_prime_UTR	arm
3	2292463	2292469	7	*	3	CHH	Multiple	gene;three_prime_UTR	arm
3	2292478	2292530	53	*	18	CHH	Multiple	intergenic	arm
3	2292539	2292645	107	*	35	CHH	Multiple	intergenic	arm
3	2292657	2292773	117	*	36	CHH	Multiple	intergenic	arm
3	2292787	2292899	113	*	30	CHH	Multiple	gene;three_prime_UTR	arm
3	2292913	2292982	70	*	23	CHH	Multiple	gene;three_prime_UTR	arm
3	2292998	2293111	114	*	34	CHH	Multiple	gene	arm
3	2293120	2293235	116	*	43	CHH	Multiple	gene	arm
3	2293244	2293322	79	*	31	CHH	Multiple	gene	arm
3	2293345	2293467	123	*	32	CHH	Multiple	gene	arm
3	2293475	2293557	83	*	28	CHH	Multiple	gene	arm
3	2293565	2293732	168	*	57	CHH	Multiple	gene	arm
3	2293745	2293876	132	*	41	CHH	Multiple	gene	arm
3	2293888	2293902	15	*	8	CHH	Multiple	gene	arm
3	2293914	2293938	25	*	11	CHH	Multiple	gene	arm
3	2293948	2293955	8	*	3	CHH	Multiple	gene	arm
3	2293965	2294111	147	*	47	CHH	Multiple	gene	arm
3	2294120	2294188	69	*	22	CHH	Multiple	gene	arm
3	2294197	2294355	159	*	63	CHH	Multiple	gene	arm
3	2294366	2294411	46	*	12	CHH	Multiple	gene	arm
3	2294423	2294518	96	*	28	CHH	Multiple	gene	arm
3	2294530	2294657	128	*	26	CHH	Multiple	gene	arm
3	2294669	2294740	72	*	20	CHH	Multiple	gene	arm
3	2294750	2294872	123	*	40	CHH	Multiple	gene	arm
3	2294882	2295039	158	*	42	CHH	Multiple	gene	arm
3	2295051	2295209	159	*	61	CHH	Multiple	five_prime_UTR;gene	arm
3	2295219	2295314	96	*	34	CHH	Multiple	five_prime_UTR;gene	arm
3	2295324	2295334	11	*	4	CHH	Multiple	five_prime_UTR;gene	arm
3	2295344	2295487	144	*	53	CHH	Multiple	five_prime_UTR;gene	arm
3	2295500	2295675	176	*	52	CHH	Multiple	promoter	arm
3	2295686	2295850	165	*	37	CHH	Multiple	promoter	arm
3	2295861	2295909	49	*	16	CHH	Multiple	promoter	arm
3	2295920	2296078	159	*	41	CHH	Multiple	promoter	arm
3	2296089	2296090	2	*	2	CHH	Multiple	promoter;gene	arm
3	2296101	2296116	16	*	5	CHH	Multiple	promoter;gene	arm
3	2296129	2296215	87	*	25	CHH	Multiple	promoter;gene	arm
3	2296228	2296342	115	*	35	CHH	Multiple	promoter;gene	arm
3	2296353	2296528	176	*	45	CHH	Multiple	promoter;gene	arm
3	2296546	2296678	133	*	37	CHH	Multiple	promoter;gene	arm
3	2296685	2296690	6	*	4	CHH	Multiple	promoter;gene	arm
3	2296697	2296730	34	*	13	CHH	Multiple	promoter;gene	arm
3	2296737	2296777	41	*	13	CHH	Multiple	promoter;gene	arm
3	2296784	2296850	67	*	23	CHH	Multiple	promoter;gene	arm
3	2296857	2296881	25	*	9	CHH	Multiple	promoter;gene	arm
3	2296894	2297061	168	*	49	CHH	Multiple	promoter;gene	arm
3	2297073	2297193	121	*	37	CHH	Multiple	promoter;gene	arm
3	2297207	2297296	90	*	25	CHH	Multiple	promoter;gene	arm
3	2297306	2297486	181	*	48	CHH	Multiple	promoter;gene	arm
3	2297498	2297600	103	*	29	CHH	Multiple	promoter;gene	arm
3	2297613	2297755	143	*	42	CHH	Multiple	promoter;gene	arm
3	2297773	2297894	122	*	33	CHH	Multiple	promoter	arm
3	2297909	2298067	159	*	48	CHH	Multiple	promoter;gene	arm
3	2298080	2298090	11	*	5	CHH	Multiple	promoter;gene	arm
3	2298103	2298279	177	*	61	CHH	Multiple	promoter;gene	arm
3	2298289	2298388	100	*	37	CHH	Multiple	promoter;gene	arm
3	2298404	2298478	75	*	24	CHH	Multiple	promoter;gene	arm
3	2298490	2298615	126	*	43	CHH	Multiple	promoter;gene	arm
3	2298627	2298810	184	*	61	CHH	Multiple	promoter;gene	arm
3	2298818	2298840	23	*	7	CHH	Multiple	promoter;gene	arm
3	2298852	2298951	100	*	33	CHH	Multiple	promoter;gene	arm
3	2298963	2299009	47	*	14	CHH	Multiple	promoter;gene	arm
3	2299017	2299032	16	*	9	CHH	Multiple	promoter;gene	arm
3	2299040	2299051	12	*	5	CHH	Multiple	promoter;gene	arm
3	2299059	2299095	37	*	11	CHH	Multiple	promoter;gene	arm
3	2299103	2299193	91	*	31	CHH	Multiple	promoter;gene	arm
3	2299206	2299375	170	*	51	CHH	Multiple	promoter;gene	arm
3	2299385	2299425	41	*	17	CHH	Multiple	promoter;gene;three_prime_UTR	arm
3	2299435	2299473	39	*	11	CHH	Multiple	promoter;gene;three_prime_UTR	arm
3	2299485	2299508	24	*	7	CHH	Multiple	promoter;gene;three_prime_UTR	arm
3	2299520	2299628	109	*	33	CHH	Multiple	promoter;gene;three_prime_UTR	arm
3	2299640	2299642	3	*	3	CHH	Multiple	promoter	arm
3	2299660	2299825	166	*	47	CHH	Multiple	promoter	arm
3	2299846	2299944	99	*	26	CHH	Multiple	five_prime_UTR;gene	arm
3	2299954	2300104	151	*	43	CHH	Multiple	gene	arm
3	2300114	2300184	71	*	22	CHH	Multiple	gene	arm
3	2300194	2300237	44	*	12	CHH	Multiple	gene;three_prime_UTR	arm
3	2300246	2300294	49	*	18	CHH	Multiple	gene;three_prime_UTR	arm
3	2300303	2300336	34	*	12	CHH	Multiple	intergenic	arm
3	2300345	2300345	1	*	1	CHH	Single	intergenic	arm
3	2300354	2300381	28	*	10	CHH	Multiple	intergenic	arm
3	2300390	2300501	112	*	31	CHH	Multiple	intergenic	arm
3	2300520	2300626	107	*	27	CHH	Multiple	gene	arm
3	2300637	2300791	155	*	47	CHH	Multiple	gene	arm
3	2300805	2300861	57	*	21	CHH	Multiple	gene	arm
3	2300870	2300875	6	*	3	CHH	Multiple	gene	arm
3	2300884	2300896	13	*	4	CHH	Multiple	gene	arm
3	2300905	2300994	90	*	29	CHH	Multiple	gene	arm
3	2301003	2301041	39	*	11	CHH	Multiple	gene	arm
3	2301056	2301203	148	*	39	CHH	Multiple	gene	arm
3	2301214	2301296	83	*	27	CHH	Multiple	gene	arm
3	2301308	2301386	79	*	20	CHH	Multiple	gene	arm
3	2301398	2301471	74	*	22	CHH	Multiple	gene	arm
3	2301481	2301661	181	*	55	CHH	Multiple	gene	arm
3	2301671	2301725	55	*	22	CHH	Multiple	gene	arm
3	2301736	2301770	35	*	9	CHH	Multiple	gene	arm
3	2301781	2301903	123	*	45	CHH	Multiple	gene	arm
3	2301914	2302004	91	*	36	CHH	Multiple	gene	arm
3	2302015	2302095	81	*	31	CHH	Multiple	gene	arm
3	2302106	2302122	17	*	7	CHH	Multiple	gene	arm
3	2302136	2302315	180	*	51	CHH	Multiple	gene	arm
3	2302328	2302362	35	*	10	CHH	Multiple	gene	arm
3	2302372	2302399	28	*	9	CHH	Multiple	gene	arm
3	2302409	2302550	142	*	45	CHH	Multiple	gene	arm
3	2302560	2302603	44	*	16	CHH	Multiple	gene	arm
3	2302615	2302684	70	*	23	CHH	Multiple	gene	arm
3	2302696	2302789	94	*	36	CHH	Multiple	gene	arm
3	2302801	2302948	148	*	37	CHH	Multiple	gene	arm
3	2302962	2303052	91	*	25	CHH	Multiple	gene	arm
3	2303066	2303230	165	*	46	CHH	Multiple	gene	arm
3	2303240	2303408	169	*	65	CHH	Multiple	gene	arm
3	2303415	2303516	102	*	34	CHH	Multiple	gene	arm
3	2303530	2303677	148	*	49	CHH	Multiple	gene	arm
3	2303692	2303752	61	*	19	CHH	Multiple	gene	arm
3	2303762	2303856	95	*	29	CHH	Multiple	gene	arm
3	2303866	2303869	4	*	3	CHH	Multiple	gene	arm
3	2303879	2303973	95	*	25	CHH	Multiple	gene	arm
3	2303988	2304117	130	*	40	CHH	Multiple	gene	arm
3	2304129	2304281	153	*	53	CHH	Multiple	gene;TE	arm
3	2304294	2304337	44	*	15	CHH	Multiple	gene;TE	arm
3	2304345	2304361	17	*	5	CHH	Multiple	gene;TE	arm
3	2304369	2304381	13	*	5	CHH	Multiple	gene;TE	arm
3	2304389	2304477	89	*	36	CHH	Multiple	gene	arm
3	2304485	2304546	62	*	19	CHH	Multiple	gene	arm
3	2304554	2304649	96	*	36	CHH	Multiple	gene	arm
3	2304658	2304728	71	*	26	CHH	Multiple	gene	arm
3	2304737	2304917	181	*	58	CHH	Multiple	gene	arm
3	2304929	2305078	150	*	43	CHH	Multiple	gene	arm
3	2305090	2305257	168	*	47	CHH	Multiple	gene	arm
3	2305269	2305388	120	*	31	CHH	Multiple	gene	arm
3	2305400	2305549	150	*	47	CHH	Multiple	gene	arm
3	2305563	2305680	118	*	41	CHH	Multiple	gene	arm
3	2305688	2305777	90	*	31	CHH	Multiple	gene	arm
3	2305788	2305873	86	*	28	CHH	Multiple	gene	arm
3	2305882	2305882	1	*	1	CHH	Single	gene	arm
3	2305891	2306052	162	*	58	CHH	Multiple	gene	arm
3	2306061	2306222	162	*	45	CHH	Multiple	gene	arm
3	2306235	2306363	129	*	41	CHH	Multiple	gene	arm
3	2306378	2306521	144	*	39	CHH	Multiple	gene	arm
3	2306532	2306690	159	*	40	CHH	Multiple	gene	arm
3	2306715	2306811	97	*	32	CHH	Multiple	gene	arm
3	2306822	2306929	108	*	27	CHH	Multiple	gene	arm
3	2306940	2307097	158	*	31	CHH	Multiple	gene	arm
3	2307118	2307142	25	*	9	CHH	Multiple	gene	arm
3	2307151	2307245	95	*	28	CHH	Multiple	gene	arm
3	2307254	2307391	138	*	36	CHH	Multiple	gene	arm
3	2307412	2307508	97	*	23	CHH	Multiple	gene	arm
3	2307532	2307634	103	*	32	CHH	Multiple	gene	arm
3	2307652	2307792	141	*	39	CHH	Multiple	gene	arm
3	2307806	2307843	38	*	8	CHH	Multiple	gene	arm
3	2307857	2308029	173	*	51	CHH	Multiple	gene	arm
3	2308051	2308213	163	*	38	CHH	Multiple	gene	arm
3	2308222	2308359	138	*	46	CHH	Multiple	promoter;gene	arm
3	2308368	2308552	185	*	57	CHH	Multiple	promoter	arm
3	2308575	2308746	172	*	44	CHH	Multiple	promoter	arm
3	2308758	2308856	99	*	27	CHH	Multiple	promoter	arm
3	2308874	2308981	108	*	35	CHH	Multiple	promoter	arm
3	2308994	2309129	136	*	48	CHH	Multiple	promoter	arm
3	2309142	2309178	37	*	10	CHH	Multiple	promoter	arm
3	2309191	2309326	136	*	33	CHH	Multiple	promoter	arm
3	2309337	2309373	37	*	14	CHH	Multiple	promoter	arm
3	2309384	2309506	123	*	30	CHH	Multiple	promoter	arm
3	2309517	2309584	68	*	23	CHH	Multiple	promoter	arm
3	2309596	2309622	27	*	7	CHH	Multiple	promoter	arm
3	2309634	2309803	170	*	50	CHH	Multiple	promoter;gene	arm
3	2309816	2309885	70	*	18	CHH	Multiple	gene	arm
3	2309892	2309909	18	*	7	CHH	Multiple	gene	arm
3	2309916	2309937	22	*	10	CHH	Multiple	gene	arm
3	2309944	2309949	6	*	3	CHH	Multiple	gene	arm
3	2309956	2309995	40	*	20	CHH	Multiple	gene	arm
3	2310002	2310015	14	*	5	CHH	Multiple	gene	arm
3	2310022	2310124	103	*	39	CHH	Multiple	gene	arm
3	2310133	2310167	35	*	9	CHH	Multiple	gene	arm
3	2310176	2310205	30	*	10	CHH	Multiple	gene	arm
3	2310214	2310223	10	*	6	CHH	Multiple	gene	arm
3	2310232	2310368	137	*	47	CHH	Multiple	gene	arm
3	2310378	2310546	169	*	55	CHH	Multiple	gene	arm
3	2310559	2310728	170	*	51	CHH	Multiple	gene;three_prime_UTR	arm
3	2310738	2310867	130	*	44	CHH	Multiple	intergenic	arm
3	2310880	2310947	68	*	18	CHH	Multiple	intergenic	arm
3	2310958	2311101	144	*	39	CHH	Multiple	intergenic	arm
3	2311112	2311205	94	*	22	CHH	Multiple	intergenic	arm
3	2311216	2311284	69	*	17	CHH	Multiple	intergenic	arm
3	2311295	2311314	20	*	7	CHH	Multiple	intergenic	arm
3	2311325	2311471	147	*	44	CHH	Multiple	intergenic	arm
3	2311482	2311552	71	*	16	CHH	Multiple	intergenic	arm
3	2311569	2311740	172	*	38	CHH	Multiple	intergenic	arm
3	2311757	2311855	99	*	26	CHH	Multiple	intergenic	arm
3	2311899	2312066	168	*	40	CHH	Multiple	intergenic	arm
3	2312078	2312208	131	*	35	CHH	Multiple	intergenic	arm
3	2312220	2312356	137	*	27	CHH	Multiple	intergenic	arm
3	2312370	2312534	165	*	32	CHH	Multiple	intergenic	arm
3	2312562	2312601	40	*	8	CHH	Multiple	promoter	arm
3	2312616	2312774	159	*	43	CHH	Multiple	promoter	arm
3	2312798	2312915	118	*	26	CHH	Multiple	promoter	arm
3	2312932	2313053	122	*	28	CHH	Multiple	promoter;TE	arm
3	2313068	2313192	125	*	42	CHH	Multiple	promoter;TE	arm
3	2313221	2313287	67	*	17	CHH	Multiple	promoter;TE	arm
3	2313316	2313467	152	*	32	CHH	Multiple	promoter;TE	arm
3	2313498	2313638	141	*	32	CHH	Multiple	promoter;TE	arm
3	2313666	2313838	173	*	34	CHH	Multiple	promoter;TE	arm
3	2313861	2314043	183	*	54	CHH	Multiple	promoter;TE	arm
3	2314054	2314202	149	*	43	CHH	Multiple	gene;TE	arm
3	2314225	2314383	159	*	43	CHH	Multiple	gene	arm
3	2314410	2314528	119	*	22	CHH	Multiple	gene	arm
3	2314544	2314638	95	*	21	CHH	Multiple	gene	arm
3	2314651	2314800	150	*	36	CHH	Multiple	gene	arm
3	2314812	2314877	66	*	23	CHH	Multiple	gene	arm
3	2314889	2315071	183	*	39	CHH	Multiple	gene	arm
3	2315087	2315234	148	*	41	CHH	Multiple	five_prime_UTR;gene	arm
3	2315260	2315422	163	*	44	CHH	Multiple	five_prime_UTR;gene	arm
3	2315434	2315559	126	*	46	CHH	Multiple	gene	arm
3	2315567	2315626	60	*	23	CHH	Multiple	gene	arm
3	2315634	2315800	167	*	57	CHH	Multiple	gene	arm
3	2315810	2315860	51	*	19	CHH	Multiple	gene	arm
3	2315868	2315909	42	*	14	CHH	Multiple	gene	arm
3	2315917	2315999	83	*	31	CHH	Multiple	gene	arm
3	2316007	2316190	184	*	63	CHH	Multiple	gene	arm
3	2316199	2316337	139	*	50	CHH	Multiple	gene	arm
3	2316347	2316469	123	*	36	CHH	Multiple	gene	arm
3	2316481	2316603	123	*	40	CHH	Multiple	gene	arm
3	2316609	2316649	41	*	16	CHH	Multiple	gene	arm
3	2316655	2316657	3	*	2	CHH	Multiple	gene	arm
3	2316663	2316669	7	*	5	CHH	Multiple	gene	arm
3	2316675	2316718	44	*	17	CHH	Multiple	gene	arm
3	2316724	2316736	13	*	6	CHH	Multiple	gene	arm
3	2316742	2316757	16	*	10	CHH	Multiple	gene	arm
3	2316763	2316781	19	*	8	CHH	Multiple	gene	arm
3	2316787	2316950	164	*	54	CHH	Multiple	gene	arm
3	2316963	2317084	122	*	39	CHH	Multiple	gene	arm
3	2317095	2317258	164	*	45	CHH	Multiple	gene;three_prime_UTR	arm
3	2317267	2317340	74	*	20	CHH	Multiple	intergenic	arm
3	2317349	2317439	91	*	29	CHH	Multiple	intergenic	arm
3	2317449	2317543	95	*	30	CHH	Multiple	intergenic	arm
3	2317554	2317625	72	*	25	CHH	Multiple	intergenic	arm
3	2317636	2317697	62	*	17	CHH	Multiple	intergenic	arm
3	2317705	2317729	25	*	9	CHH	Multiple	gene	arm
3	2317737	2317821	85	*	32	CHH	Multiple	gene	arm
3	2317829	2317965	137	*	48	CHH	Multiple	gene	arm
3	2317983	2318072	90	*	24	CHH	Multiple	promoter	arm
3	2318081	2318155	75	*	28	CHH	Multiple	promoter	arm
3	2318164	2318199	36	*	11	CHH	Multiple	promoter	arm
3	2318208	2318225	18	*	4	CHH	Multiple	promoter	arm
3	2318234	2318302	69	*	23	CHH	Multiple	promoter	arm
3	2318313	2318464	152	*	46	CHH	Multiple	promoter	arm
3	2318477	2318650	174	*	45	CHH	Multiple	promoter	arm
3	2318662	2318668	7	*	2	CHH	Multiple	promoter	arm
3	2318680	2318775	96	*	30	CHH	Multiple	promoter	arm
3	2318784	2318894	111	*	41	CHH	Multiple	promoter	arm
3	2318903	2319085	183	*	58	CHH	Multiple	promoter	arm
3	2319094	2319159	66	*	20	CHH	Multiple	promoter	arm
3	2319168	2319267	100	*	29	CHH	Multiple	promoter	arm
3	2319276	2319400	125	*	33	CHH	Multiple	promoter	arm
3	2319409	2319580	172	*	51	CHH	Multiple	TE	arm
3	2319594	2319711	118	*	40	CHH	Multiple	intergenic	arm
3	2319720	2319720	1	*	1	CHH	Single	intergenic	arm
3	2319729	2319860	132	*	40	CHH	Multiple	intergenic	arm
3	2319869	2319977	109	*	37	CHH	Multiple	intergenic	arm
3	2319985	2320033	49	*	19	CHH	Multiple	intergenic	arm
3	2320041	2320102	62	*	19	CHH	Multiple	intergenic	arm
3	2320114	2320232	119	*	41	CHH	Multiple	intergenic	arm
3	2320240	2320289	50	*	17	CHH	Multiple	intergenic	arm
3	2320297	2320407	111	*	37	CHH	Multiple	intergenic	arm
3	2320421	2320589	169	*	52	CHH	Multiple	intergenic	arm
3	2320600	2320668	69	*	25	CHH	Multiple	intergenic	arm
3	2320679	2320739	61	*	18	CHH	Multiple	intergenic	arm
3	2320752	2320894	143	*	44	CHH	Multiple	intergenic	arm
3	2320908	2320994	87	*	29	CHH	Multiple	intergenic	arm
3	2321011	2321033	23	*	7	CHH	Multiple	intergenic	arm
3	2321050	2321159	110	*	26	CHH	Multiple	intergenic	arm
3	2321181	2321353	173	*	53	CHH	Multiple	intergenic	arm
3	2321374	2321398	25	*	6	CHH	Multiple	intergenic	arm
3	2321411	2321590	180	*	55	CHH	Multiple	intergenic	arm
3	2321605	2321728	124	*	44	CHH	Multiple	intergenic	arm
3	2321743	2321804	62	*	21	CHH	Multiple	gene	arm
3	2321811	2321970	160	*	60	CHH	Multiple	gene	arm
3	2321983	2322163	181	*	61	CHH	Multiple	gene	arm
3	2322173	2322240	68	*	21	CHH	Multiple	gene	arm
3	2322257	2322412	156	*	45	CHH	Multiple	gene	arm
3	2322425	2322599	175	*	55	CHH	Multiple	gene	arm
3	2322610	2322708	99	*	38	CHH	Multiple	gene	arm
3	2322717	2322885	169	*	49	CHH	Multiple	gene	arm
3	2322896	2322930	35	*	12	CHH	Multiple	gene	arm
3	2322941	2323114	174	*	56	CHH	Multiple	gene	arm
3	2323123	2323192	70	*	27	CHH	Multiple	gene	arm
3	2323203	2323357	155	*	48	CHH	Multiple	gene	arm
3	2323366	2323455	90	*	32	CHH	Multiple	gene	arm
3	2323464	2323580	117	*	44	CHH	Multiple	gene	arm
3	2323588	2323710	123	*	43	CHH	Multiple	gene	arm
3	2323719	2323903	185	*	52	CHH	Multiple	gene	arm
3	2323918	2324084	167	*	41	CHH	Multiple	gene	arm
3	2324097	2324265	169	*	52	CHH	Multiple	gene	arm
3	2324275	2324360	86	*	29	CHH	Multiple	gene	arm
3	2324370	2324370	1	*	1	CHH	Single	gene	arm
3	2324380	2324418	39	*	10	CHH	Multiple	promoter	arm
3	2324428	2324507	80	*	25	CHH	Multiple	promoter	arm
3	2324527	2324636	110	*	27	CHH	Multiple	promoter	arm
3	2324646	2324705	60	*	20	CHH	Multiple	promoter;gene;three_prime_UTR	arm
3	2324715	2324792	78	*	26	CHH	Multiple	promoter;gene;three_prime_UTR	arm
3	2324802	2324812	11	*	5	CHH	Multiple	promoter;gene;three_prime_UTR	arm
3	2324822	2324981	160	*	45	CHH	Multiple	promoter;gene;three_prime_UTR	arm
3	2324991	2325149	159	*	51	CHH	Multiple	promoter;gene	arm
3	2325161	2325266	106	*	36	CHH	Multiple	promoter;gene	arm
3	2325279	2325374	96	*	32	CHH	Multiple	promoter;gene	arm
3	2325387	2325389	3	*	2	CHH	Multiple	promoter;gene	arm
3	2325400	2325562	163	*	58	CHH	Multiple	promoter;gene	arm
3	2325573	2325723	151	*	46	CHH	Multiple	promoter;gene	arm
3	2325734	2325756	23	*	6	CHH	Multiple	promoter;gene	arm
3	2325767	2325788	22	*	7	CHH	Multiple	promoter;gene	arm
3	2325800	2325966	167	*	56	CHH	Multiple	promoter;gene	arm
3	2325979	2326116	138	*	36	CHH	Multiple	gene	arm
3	2326129	2326208	80	*	22	CHH	Multiple	gene	arm
3	2326221	2326257	37	*	11	CHH	Multiple	gene	arm
3	2326275	2326449	175	*	44	CHH	Multiple	gene	arm
3	2326460	2326637	178	*	51	CHH	Multiple	gene	arm
3	2326655	2326730	76	*	24	CHH	Multiple	gene	arm
3	2326743	2326845	103	*	32	CHH	Multiple	gene	arm
3	2326858	2327023	166	*	57	CHH	Multiple	gene	arm
3	2327038	2327185	148	*	42	CHH	Multiple	gene	arm
3	2327198	2327293	96	*	30	CHH	Multiple	gene	arm
3	2327308	2327384	77	*	19	CHH	Multiple	gene	arm
3	2327403	2327454	52	*	14	CHH	Multiple	five_prime_UTR;gene	arm
3	2327473	2327601	129	*	46	CHH	Multiple	five_prime_UTR;gene	arm
3	2327612	2327624	13	*	5	CHH	Multiple	five_prime_UTR;gene	arm
3	2327635	2327712	78	*	28	CHH	Multiple	promoter	arm
3	2327721	2327781	61	*	26	CHH	Multiple	promoter	arm
3	2327790	2327864	75	*	23	CHH	Multiple	promoter;gene;three_prime_UTR	arm
3	2327873	2327881	9	*	5	CHH	Multiple	promoter;gene;three_prime_UTR	arm
3	2327890	2328002	113	*	26	CHH	Multiple	promoter;gene;three_prime_UTR	arm
3	2328011	2328129	119	*	38	CHH	Multiple	promoter;gene	arm
3	2328138	2328190	53	*	18	CHH	Multiple	promoter;gene	arm
3	2328202	2328337	136	*	47	CHH	Multiple	promoter;gene	arm
3	2328348	2328518	171	*	50	CHH	Multiple	promoter;gene	arm
3	2328538	2328616	79	*	24	CHH	Multiple	promoter;gene	arm
3	2328634	2328765	132	*	42	CHH	Multiple	promoter;gene	arm
3	2328783	2328929	147	*	42	CHH	Multiple	promoter;gene	arm
3	2328945	2329117	173	*	48	CHH	Multiple	promoter;gene	arm
3	2329131	2329180	50	*	14	CHH	Multiple	gene	arm
3	2329198	2329262	65	*	14	CHH	Multiple	gene	arm
3	2329280	2329407	128	*	40	CHH	Multiple	gene	arm
3	2329425	2329470	46	*	13	CHH	Multiple	gene	arm
3	2329484	2329576	93	*	26	CHH	Multiple	gene	arm
3	2329590	2329692	103	*	26	CHH	Multiple	gene	arm
3	2329704	2329855	152	*	47	CHH	Multiple	five_prime_UTR;gene	arm
3	2329871	2329896	26	*	4	CHH	Multiple	promoter	arm
3	2329908	2329992	85	*	30	CHH	Multiple	promoter	arm
3	2330004	2330090	87	*	24	CHH	Multiple	promoter	arm
3	2330102	2330263	162	*	35	CHH	Multiple	promoter	arm
3	2330275	2330353	79	*	26	CHH	Multiple	promoter	arm
3	2330365	2330509	145	*	45	CHH	Multiple	promoter	arm
3	2330521	2330594	74	*	28	CHH	Multiple	promoter	arm
3	2330606	2330757	152	*	39	CHH	Multiple	promoter	arm
3	2330769	2330858	90	*	18	CHH	Multiple	promoter	arm
3	2330870	2330996	127	*	35	CHH	Multiple	promoter	arm
3	2331008	2331019	12	*	4	CHH	Multiple	promoter	arm
3	2331031	2331182	152	*	52	CHH	Multiple	promoter	arm
3	2331192	2331195	4	*	2	CHH	Multiple	promoter	arm
3	2331205	2331297	93	*	22	CHH	Multiple	promoter	arm
3	2331308	2331454	147	*	41	CHH	Multiple	intergenic	arm
3	2331466	2331527	62	*	16	CHH	Multiple	intergenic	arm
3	2331538	2331563	26	*	7	CHH	Multiple	intergenic	arm
3	2331574	2331708	135	*	44	CHH	Multiple	intergenic	arm
3	2331717	2331868	152	*	47	CHH	Multiple	intergenic	arm
3	2331877	2331920	44	*	13	CHH	Multiple	intergenic	arm
3	2331929	2332096	168	*	38	CHH	Multiple	gene;three_prime_UTR	arm
3	2332118	2332145	28	*	6	CHH	Multiple	gene;three_prime_UTR	arm
3	2332167	2332349	183	*	43	CHH	Multiple	gene;three_prime_UTR	arm
3	2332361	2332413	53	*	16	CHH	Multiple	gene	arm
3	2332425	2332555	131	*	32	CHH	Multiple	gene	arm
3	2332566	2332676	111	*	33	CHH	Multiple	gene	arm
3	2332686	2332762	77	*	28	CHH	Multiple	gene	arm
3	2332774	2332871	98	*	23	CHH	Multiple	gene	arm
3	2332891	2333062	172	*	39	CHH	Multiple	gene	arm
3	2333083	2333144	62	*	15	CHH	Multiple	gene	arm
3	2333167	2333302	136	*	32	CHH	Multiple	gene	arm
3	2333317	2333397	81	*	21	CHH	Multiple	gene	arm
3	2333412	2333557	146	*	46	CHH	Multiple	gene	arm
3	2333569	2333638	70	*	22	CHH	Multiple	gene	arm
3	2333655	2333683	29	*	9	CHH	Multiple	gene	arm
3	2333700	2333873	174	*	49	CHH	Multiple	gene	arm
3	2333884	2334049	166	*	62	CHH	Multiple	five_prime_UTR;gene	arm
3	2334059	2334193	135	*	29	CHH	Multiple	promoter	arm
3	2334208	2334318	111	*	22	CHH	Multiple	promoter	arm
3	2334337	2334417	81	*	19	CHH	Multiple	promoter	arm
3	2334428	2334597	170	*	44	CHH	Multiple	promoter	arm
3	2334608	2334710	103	*	29	CHH	Multiple	promoter	arm
3	2334721	2334899	179	*	38	CHH	Multiple	promoter	arm
3	2334913	2334959	47	*	10	CHH	Multiple	promoter	arm
3	2334975	2335036	62	*	15	CHH	Multiple	promoter	arm
3	2335052	2335195	144	*	38	CHH	Multiple	promoter	arm
3	2335210	2335210	1	*	1	CHH	Single	promoter	arm
3	2335225	2335281	57	*	12	CHH	Multiple	promoter	arm
3	2335291	2335307	17	*	6	CHH	Multiple	promoter	arm
3	2335317	2335410	94	*	25	CHH	Multiple	promoter	arm
3	2335420	2335546	127	*	36	CHH	Multiple	promoter	arm
3	2335559	2335737	179	*	52	CHH	Multiple	gene;three_prime_UTR	arm
3	2335747	2335899	153	*	46	CHH	Multiple	gene;three_prime_UTR	arm
3	2335914	2335994	81	*	23	CHH	Multiple	gene;three_prime_UTR	arm
3	2336010	2336156	147	*	39	CHH	Multiple	gene;three_prime_UTR	arm
3	2336169	2336338	170	*	49	CHH	Multiple	gene	arm
3	2336349	2336517	169	*	58	CHH	Multiple	gene	arm
3	2336528	2336643	116	*	45	CHH	Multiple	gene	arm
3	2336653	2336764	112	*	35	CHH	Multiple	gene	arm
3	2336775	2336785	11	*	3	CHH	Multiple	gene	arm
3	2336796	2336821	26	*	7	CHH	Multiple	gene	arm
3	2336832	2337005	174	*	48	CHH	Multiple	gene	arm
3	2337018	2337104	87	*	18	CHH	Multiple	gene	arm
3	2337117	2337249	133	*	46	CHH	Multiple	gene	arm
3	2337260	2337396	137	*	42	CHH	Multiple	gene	arm
3	2337411	2337467	57	*	20	CHH	Multiple	gene	arm
3	2337478	2337571	94	*	32	CHH	Multiple	gene	arm
3	2337582	2337700	119	*	39	CHH	Multiple	gene	arm
3	2337711	2337803	93	*	25	CHH	Multiple	gene	arm
3	2337814	2337831	18	*	6	CHH	Multiple	gene	arm
3	2337840	2337870	31	*	12	CHH	Multiple	gene	arm
3	2337879	2337879	1	*	1	CHH	Single	gene	arm
3	2337888	2338016	129	*	45	CHH	Multiple	gene	arm
3	2338035	2338208	174	*	43	CHH	Multiple	gene	arm
3	2338218	2338390	173	*	61	CHH	Multiple	gene	arm
3	2338399	2338399	1	*	1	CHH	Single	gene	arm
3	2338408	2338514	107	*	38	CHH	Multiple	gene	arm
3	2338523	2338613	91	*	34	CHH	Multiple	gene	arm
3	2338625	2338768	144	*	47	CHH	Multiple	gene	arm
3	2338785	2338852	68	*	16	CHH	Multiple	gene	arm
3	2338870	2338990	121	*	35	CHH	Multiple	gene	arm
3	2339008	2339187	180	*	43	CHH	Multiple	promoter;five_prime_UTR;gene	arm
3	2339201	2339376	176	*	50	CHH	Multiple	promoter	arm
3	2339388	2339451	64	*	20	CHH	Multiple	promoter	arm
3	2339463	2339560	98	*	21	CHH	Multiple	promoter	arm
3	2339593	2339768	176	*	50	CHH	Multiple	promoter	arm
3	2339784	2339901	118	*	29	CHH	Multiple	promoter	arm
3	2339927	2339983	57	*	16	CHH	Multiple	promoter	arm
3	2339994	2340171	178	*	50	CHH	Multiple	promoter	arm
3	2340184	2340279	96	*	27	CHH	Multiple	promoter	arm
3	2340296	2340457	162	*	46	CHH	Multiple	promoter	arm
3	2340471	2340549	79	*	19	CHH	Multiple	promoter	arm
3	2340563	2340595	33	*	8	CHH	Multiple	promoter	arm
3	2340605	2340782	178	*	46	CHH	Multiple	intergenic	arm
3	2340807	2340849	43	*	12	CHH	Multiple	intergenic	arm
3	2340861	2341009	149	*	38	CHH	Multiple	gene;three_prime_UTR	arm
3	2341018	2341144	127	*	38	CHH	Multiple	gene;three_prime_UTR	arm
3	2341154	2341155	2	*	2	CHH	Multiple	gene;three_prime_UTR	arm
3	2341165	2341311	147	*	35	CHH	Multiple	gene	arm
3	2341323	2341391	69	*	21	CHH	Multiple	gene	arm
3	2341402	2341579	178	*	51	CHH	Multiple	gene	arm
3	2341595	2341779	185	*	45	CHH	Multiple	gene	arm
3	2341792	2341943	152	*	36	CHH	Multiple	gene	arm
3	2341958	2342067	110	*	30	CHH	Multiple	gene	arm
3	2342078	2342261	184	*	49	CHH	Multiple	gene	arm
3	2342278	2342324	47	*	13	CHH	Multiple	gene	arm
3	2342336	2342386	51	*	10	CHH	Multiple	gene	arm
3	2342398	2342488	91	*	28	CHH	Multiple	gene	arm
3	2342501	2342685	185	*	46	CHH	Multiple	gene	arm
3	2342706	2342781	76	*	28	CHH	Multiple	gene	arm
3	2342806	2342893	88	*	17	CHH	Multiple	gene	arm
3	2342914	2342992	79	*	24	CHH	Multiple	gene	arm
3	2343008	2343128	121	*	35	CHH	Multiple	gene	arm
3	2343140	2343211	72	*	24	CHH	Multiple	gene	arm
3	2343224	2343337	114	*	26	CHH	Multiple	five_prime_UTR;gene	arm
3	2343355	2343504	150	*	36	CHH	Multiple	five_prime_UTR;gene	arm
3	2343530	2343600	71	*	14	CHH	Multiple	promoter	arm
3	2343620	2343697	78	*	21	CHH	Multiple	promoter	arm
3	2343717	2343857	141	*	31	CHH	Multiple	promoter	arm
3	2343868	2344011	144	*	42	CHH	Multiple	promoter	arm
3	2344022	2344187	166	*	50	CHH	Multiple	promoter	arm
3	2344202	2344380	179	*	40	CHH	Multiple	promoter	arm
3	2344392	2344483	92	*	21	CHH	Multiple	promoter	arm
3	2344499	2344653	155	*	46	CHH	Multiple	promoter	arm
3	2344670	2344836	167	*	39	CHH	Multiple	promoter	arm
3	2344848	2344999	152	*	37	CHH	Multiple	promoter	arm
3	2345015	2345183	169	*	37	CHH	Multiple	intergenic	arm
3	2345198	2345202	5	*	4	CHH	Multiple	intergenic	arm
3	2345217	2345397	181	*	58	CHH	Multiple	intergenic	arm
3	2345407	2345472	66	*	19	CHH	Multiple	intergenic	arm
3	2345482	2345620	139	*	41	CHH	Multiple	intergenic	arm
3	2345633	2345797	165	*	46	CHH	Multiple	intergenic	arm
3	2345808	2345974	167	*	47	CHH	Multiple	intergenic	arm
3	2345993	2346159	167	*	63	CHH	Multiple	promoter	arm
3	2346169	2346349	181	*	52	CHH	Multiple	promoter	arm
3	2346377	2346429	53	*	11	CHH	Multiple	promoter	arm
3	2346445	2346601	157	*	43	CHH	Multiple	promoter	arm
3	2346616	2346796	181	*	36	CHH	Multiple	promoter	arm
3	2346813	2346843	31	*	10	CHH	Multiple	promoter	arm
3	2346851	2346997	147	*	53	CHH	Multiple	promoter	arm
3	2347005	2347029	25	*	8	CHH	Multiple	promoter	arm
3	2347040	2347220	181	*	48	CHH	Multiple	promoter	arm
3	2347244	2347284	41	*	9	CHH	Multiple	promoter	arm
3	2347297	2347432	136	*	41	CHH	Multiple	promoter	arm
3	2347445	2347459	15	*	4	CHH	Multiple	promoter	arm
3	2347480	2347647	168	*	52	CHH	Multiple	five_prime_UTR;gene	arm
3	2347663	2347767	105	*	30	CHH	Multiple	gene	arm
3	2347785	2347944	160	*	46	CHH	Multiple	gene	arm
3	2347957	2348058	102	*	29	CHH	Multiple	gene	arm
3	2348070	2348162	93	*	26	CHH	Multiple	gene	arm
3	2348174	2348183	10	*	5	CHH	Multiple	gene	arm
3	2348195	2348307	113	*	22	CHH	Multiple	gene	arm
3	2348330	2348423	94	*	26	CHH	Multiple	gene	arm
3	2348435	2348519	85	*	26	CHH	Multiple	gene	arm
3	2348535	2348664	130	*	28	CHH	Multiple	gene;three_prime_UTR	arm
3	2348693	2348829	137	*	28	CHH	Multiple	gene;three_prime_UTR	arm
3	2348853	2348971	119	*	33	CHH	Multiple	intergenic	arm
3	2348982	2349131	150	*	52	CHH	Multiple	intergenic	arm
3	2349145	2349269	125	*	24	CHH	Multiple	intergenic	arm
3	2349294	2349346	53	*	9	CHH	Multiple	intergenic	arm
3	2349357	2349489	133	*	35	CHH	Multiple	intergenic	arm
3	2349500	2349543	44	*	14	CHH	Multiple	intergenic	arm
3	2349557	2349579	23	*	6	CHH	Multiple	intergenic	arm
3	2349593	2349729	137	*	26	CHH	Multiple	intergenic	arm
3	2349754	2349938	185	*	40	CHH	Multiple	intergenic	arm
3	2349949	2349952	4	*	3	CHH	Multiple	intergenic	arm
3	2349963	2350003	41	*	10	CHH	Multiple	intergenic	arm
3	2350014	2350113	100	*	26	CHH	Multiple	intergenic	arm
3	2350139	2350238	100	*	31	CHH	Multiple	intergenic	arm
3	2350259	2350365	107	*	30	CHH	Multiple	intergenic	arm
3	2350379	2350534	156	*	60	CHH	Multiple	intergenic	arm
3	2350554	2350724	171	*	42	CHH	Multiple	intergenic	arm
3	2350739	2350891	153	*	43	CHH	Multiple	intergenic	arm
3	2350902	2350929	28	*	10	CHH	Multiple	intergenic	arm
3	2350940	2351013	74	*	20	CHH	Multiple	intergenic	arm
3	2351024	2351186	163	*	39	CHH	Multiple	intergenic	arm
3	2351203	2351386	184	*	65	CHH	Multiple	intergenic	arm
3	2351394	2351395	2	*	2	CHH	Multiple	intergenic	arm
3	2351403	2351424	22	*	12	CHH	Multiple	intergenic	arm
3	2351432	2351458	27	*	10	CHH	Multiple	intergenic	arm
3	2351467	2351474	8	*	4	CHH	Multiple	intergenic	arm
3	2351483	2351661	179	*	52	CHH	Multiple	intergenic	arm
3	2351674	2351785	112	*	33	CHH	Multiple	intergenic	arm
3	2351801	2351978	178	*	45	CHH	Multiple	intergenic	arm
3	2351994	2352165	172	*	41	CHH	Multiple	intergenic	arm
3	2352201	2352330	130	*	33	CHH	Multiple	intergenic	arm
3	2352344	2352527	184	*	45	CHH	Multiple	intergenic	arm
3	2352540	2352710	171	*	45	CHH	Multiple	intergenic	arm
3	2352728	2352877	150	*	34	CHH	Multiple	intergenic	arm
3	2352898	2353027	130	*	44	CHH	Multiple	intergenic	arm
3	2353040	2353217	178	*	51	CHH	Multiple	intergenic	arm
3	2353240	2353272	33	*	7	CHH	Multiple	promoter	arm
3	2353284	2353340	57	*	19	CHH	Multiple	promoter	arm
3	2353352	2353471	120	*	32	CHH	Multiple	promoter	arm
3	2353484	2353531	48	*	13	CHH	Multiple	promoter	arm
3	2353544	2353674	131	*	28	CHH	Multiple	promoter	arm
3	2353690	2353873	184	*	53	CHH	Multiple	promoter	arm
3	2353896	2354000	105	*	26	CHH	Multiple	promoter	arm
3	2354013	2354126	114	*	29	CHH	Multiple	promoter	arm
3	2354147	2354255	109	*	26	CHH	Multiple	promoter	arm
3	2354271	2354280	10	*	4	CHH	Multiple	promoter	arm
3	2354296	2354347	52	*	19	CHH	Multiple	promoter	arm
3	2354364	2354545	182	*	48	CHH	Multiple	promoter	arm
3	2354559	2354615	57	*	15	CHH	Multiple	promoter	arm
3	2354628	2354766	139	*	46	CHH	Multiple	promoter	arm
3	2354797	2354899	103	*	25	CHH	Multiple	five_prime_UTR;gene	arm
3	2354926	2354998	73	*	22	CHH	Multiple	five_prime_UTR;gene	arm
3	2355010	2355010	1	*	1	CHH	Single	five_prime_UTR;gene	arm
3	2355022	2355151	130	*	42	CHH	Multiple	five_prime_UTR;gene	arm
3	2355162	2355230	69	*	18	CHH	Multiple	gene	arm
3	2355241	2355377	137	*	31	CHH	Multiple	gene	arm
3	2355392	2355488	97	*	22	CHH	Multiple	gene	arm
3	2355506	2355623	118	*	35	CHH	Multiple	five_prime_UTR;gene	arm
3	2355633	2355786	154	*	46	CHH	Multiple	gene	arm
3	2355799	2355859	61	*	20	CHH	Multiple	gene	arm
3	2355867	2355984	118	*	41	CHH	Multiple	gene	arm
3	2355999	2356062	64	*	22	CHH	Multiple	gene	arm
3	2356076	2356251	176	*	49	CHH	Multiple	gene	arm
3	2356258	2356277	20	*	7	CHH	Multiple	gene	arm
3	2356284	2356289	6	*	4	CHH	Multiple	gene	arm
3	2356296	2356309	14	*	6	CHH	Multiple	gene	arm
3	2356316	2356436	121	*	44	CHH	Multiple	gene	arm
3	2356443	2356572	130	*	40	CHH	Multiple	gene	arm
3	2356582	2356659	78	*	21	CHH	Multiple	gene;three_prime_UTR	arm
3	2356669	2356693	25	*	5	CHH	Multiple	gene;three_prime_UTR	arm
3	2356703	2356731	29	*	8	CHH	Multiple	gene;three_prime_UTR	arm
3	2356741	2356902	162	*	39	CHH	Multiple	gene;three_prime_UTR	arm
3	2356916	2357089	174	*	47	CHH	Multiple	intergenic	arm
3	2357102	2357142	41	*	7	CHH	Multiple	intergenic	arm
3	2357160	2357338	179	*	45	CHH	Multiple	intergenic	arm
3	2357356	2357387	32	*	9	CHH	Multiple	intergenic	arm
3	2357399	2357581	183	*	53	CHH	Multiple	intergenic	arm
3	2357594	2357673	80	*	26	CHH	Multiple	intergenic	arm
3	2357683	2357849	167	*	48	CHH	Multiple	intergenic	arm
3	2357866	2358010	145	*	42	CHH	Multiple	intergenic	arm
3	2358028	2358160	133	*	39	CHH	Multiple	gene;three_prime_UTR	arm
3	2358170	2358242	73	*	20	CHH	Multiple	gene;three_prime_UTR	arm
3	2358252	2358413	162	*	46	CHH	Multiple	gene;three_prime_UTR	arm
3	2358424	2358493	70	*	24	CHH	Multiple	gene	arm
3	2358507	2358690	184	*	53	CHH	Multiple	gene	arm
3	2358701	2358728	28	*	8	CHH	Multiple	gene	arm
3	2358739	2358838	100	*	27	CHH	Multiple	gene	arm
3	2358849	2358993	145	*	44	CHH	Multiple	gene	arm
3	2359003	2359181	179	*	53	CHH	Multiple	gene	arm
3	2359190	2359374	185	*	64	CHH	Multiple	gene	arm
3	2359398	2359448	51	*	20	CHH	Multiple	gene	arm
3	2359455	2359465	11	*	3	CHH	Multiple	gene	arm
3	2359472	2359499	28	*	14	CHH	Multiple	gene	arm
3	2359506	2359506	1	*	1	CHH	Single	gene	arm
3	2359513	2359513	1	*	1	CHH	Single	gene	arm
3	2359520	2359563	44	*	18	CHH	Multiple	gene	arm
3	2359570	2359575	6	*	2	CHH	Multiple	gene	arm
3	2359582	2359654	73	*	24	CHH	Multiple	gene	arm
3	2359663	2359792	130	*	46	CHH	Multiple	gene	arm
3	2359803	2359905	103	*	36	CHH	Multiple	gene	arm
3	2359917	2360083	167	*	44	CHH	Multiple	gene	arm
3	2360101	2360116	16	*	6	CHH	Multiple	gene	arm
3	2360126	2360197	72	*	24	CHH	Multiple	gene	arm
3	2360207	2360361	155	*	47	CHH	Multiple	gene	arm
3	2360373	2360398	26	*	6	CHH	Multiple	five_prime_UTR;gene	arm
3	2360410	2360455	46	*	14	CHH	Multiple	five_prime_UTR;gene	arm
3	2360471	2360629	159	*	35	CHH	Multiple	promoter;five_prime_UTR;gene	arm
3	2360658	2360835	178	*	35	CHH	Multiple	promoter	arm
3	2360852	2360974	123	*	30	CHH	Multiple	promoter	arm
3	2360991	2361031	41	*	12	CHH	Multiple	promoter;gene;three_prime_UTR	arm
3	2361041	2361196	156	*	42	CHH	Multiple	promoter;gene;three_prime_UTR	arm
3	2361206	2361387	182	*	55	CHH	Multiple	promoter;gene;three_prime_UTR	arm
3	2361404	2361534	131	*	38	CHH	Multiple	promoter;gene	arm
3	2361552	2361706	155	*	41	CHH	Multiple	promoter;gene	arm
3	2361719	2361864	146	*	40	CHH	Multiple	promoter;gene	arm
3	2361875	2361908	34	*	10	CHH	Multiple	promoter;gene	arm
3	2361924	2362067	144	*	38	CHH	Multiple	promoter;gene	arm
3	2362079	2362163	85	*	29	CHH	Multiple	promoter	arm
3	2362182	2362317	136	*	35	CHH	Multiple	promoter	arm
3	2362331	2362450	120	*	28	CHH	Multiple	promoter	arm
3	2362471	2362641	171	*	45	CHH	Multiple	promoter	arm
3	2362661	2362843	183	*	44	CHH	Multiple	promoter	arm
3	2362857	2362876	20	*	6	CHH	Multiple	promoter	arm
3	2362891	2363048	158	*	41	CHH	Multiple	promoter	arm
3	2363058	2363109	52	*	13	CHH	Multiple	promoter	arm
3	2363119	2363233	115	*	41	CHH	Multiple	promoter	arm
3	2363245	2363334	90	*	25	CHH	Multiple	promoter	arm
3	2363344	2363435	92	*	30	CHH	Multiple	promoter	arm
3	2363445	2363547	103	*	27	CHH	Multiple	promoter	arm
3	2363558	2363709	152	*	28	CHH	Multiple	intergenic	arm
3	2363730	2363907	178	*	35	CHH	Multiple	promoter	arm
3	2363923	2363938	16	*	3	CHH	Multiple	promoter	arm
3	2363957	2364132	176	*	49	CHH	Multiple	promoter	arm
3	2364148	2364330	183	*	52	CHH	Multiple	promoter	arm
3	2364346	2364387	42	*	17	CHH	Multiple	promoter	arm
3	2364407	2364560	154	*	45	CHH	Multiple	promoter	arm
3	2364576	2364752	177	*	38	CHH	Multiple	promoter	arm
3	2364766	2364897	132	*	28	CHH	Multiple	promoter	arm
3	2364913	2365044	132	*	35	CHH	Multiple	promoter	arm
3	2365070	2365133	64	*	9	CHH	Multiple	promoter	arm
3	2365153	2365281	129	*	40	CHH	Multiple	promoter	arm
3	2365294	2365437	144	*	46	CHH	Multiple	five_prime_UTR;gene	arm
3	2365446	2365464	19	*	8	CHH	Multiple	gene	arm
3	2365473	2365619	147	*	44	CHH	Multiple	gene	arm
3	2365639	2365810	172	*	62	CHH	Multiple	gene	arm
3	2365827	2365952	126	*	27	CHH	Multiple	promoter;gene	arm
3	2365964	2366000	37	*	10	CHH	Multiple	promoter;gene	arm
3	2366012	2366131	120	*	32	CHH	Multiple	promoter;gene	arm
3	2366143	2366167	25	*	11	CHH	Multiple	promoter;gene	arm
3	2366179	2366257	79	*	27	CHH	Multiple	promoter;gene	arm
3	2366276	2366371	96	*	34	CHH	Multiple	promoter;gene;three_prime_UTR	arm
3	2366382	2366539	158	*	46	CHH	Multiple	promoter;gene;three_prime_UTR	arm
3	2366555	2366651	97	*	27	CHH	Multiple	promoter	arm
3	2366669	2366763	95	*	25	CHH	Multiple	promoter	arm
3	2366777	2366849	73	*	20	CHH	Multiple	promoter	arm
3	2366863	2366958	96	*	26	CHH	Multiple	promoter	arm
3	2366974	2367060	87	*	24	CHH	Multiple	promoter	arm
3	2367076	2367092	17	*	5	CHH	Multiple	promoter	arm
3	2367104	2367194	91	*	30	CHH	Multiple	promoter	arm
3	2367206	2367355	150	*	47	CHH	Multiple	promoter	arm
3	2367373	2367400	28	*	10	CHH	Multiple	five_prime_UTR;gene	arm
3	2367411	2367416	6	*	2	CHH	Multiple	five_prime_UTR;gene	arm
3	2367427	2367461	35	*	16	CHH	Multiple	five_prime_UTR;gene	arm
3	2367472	2367648	177	*	54	CHH	Multiple	gene	arm
3	2367659	2367746	88	*	24	CHH	Multiple	gene	arm
3	2367758	2367881	124	*	30	CHH	Multiple	gene	arm
3	2367898	2368057	160	*	43	CHH	Multiple	gene	arm
3	2368071	2368177	107	*	31	CHH	Multiple	gene	arm
3	2368194	2368262	69	*	20	CHH	Multiple	gene	arm
3	2368270	2368350	81	*	26	CHH	Multiple	gene	arm
3	2368358	2368460	103	*	35	CHH	Multiple	gene	arm
3	2368468	2368495	28	*	9	CHH	Multiple	gene	arm
3	2368503	2368511	9	*	4	CHH	Multiple	gene	arm
3	2368519	2368657	139	*	45	CHH	Multiple	gene	arm
3	2368669	2368713	45	*	12	CHH	Multiple	gene	arm
3	2368725	2368784	60	*	25	CHH	Multiple	gene	arm
3	2368794	2368794	1	*	1	CHH	Single	gene	arm
3	2368804	2368882	79	*	28	CHH	Multiple	gene	arm
3	2368892	2368912	21	*	7	CHH	Multiple	gene	arm
3	2368925	2369079	155	*	51	CHH	Multiple	gene	arm
3	2369089	2369108	20	*	7	CHH	Multiple	gene	arm
3	2369118	2369140	23	*	8	CHH	Multiple	gene	arm
3	2369148	2369169	22	*	10	CHH	Multiple	gene	arm
3	2369177	2369213	37	*	11	CHH	Multiple	gene	arm
3	2369221	2369227	7	*	3	CHH	Multiple	gene	arm
3	2369235	2369310	76	*	25	CHH	Multiple	gene	arm
3	2369318	2369361	44	*	18	CHH	Multiple	gene	arm
3	2369372	2369478	107	*	35	CHH	Multiple	gene	arm
3	2369489	2369593	105	*	39	CHH	Multiple	gene	arm
3	2369602	2369695	94	*	35	CHH	Multiple	gene	arm
3	2369710	2369815	106	*	33	CHH	Multiple	gene	arm
3	2369828	2369977	150	*	41	CHH	Multiple	gene	arm
3	2369989	2370065	77	*	26	CHH	Multiple	gene	arm
3	2370077	2370114	38	*	13	CHH	Multiple	gene	arm
3	2370128	2370202	75	*	17	CHH	Multiple	gene	arm
3	2370216	2370360	145	*	48	CHH	Multiple	gene	arm
3	2370369	2370475	107	*	38	CHH	Multiple	gene	arm
3	2370484	2370515	32	*	14	CHH	Multiple	gene	arm
3	2370527	2370681	155	*	48	CHH	Multiple	gene	arm
3	2370692	2370722	31	*	9	CHH	Multiple	gene	arm
3	2370733	2370790	58	*	22	CHH	Multiple	gene	arm
3	2370801	2370912	112	*	33	CHH	Multiple	gene	arm
3	2370930	2371001	72	*	26	CHH	Multiple	gene	arm
3	2371013	2371193	181	*	60	CHH	Multiple	gene	arm
3	2371203	2371250	48	*	17	CHH	Multiple	gene	arm
3	2371259	2371259	1	*	1	CHH	Single	gene	arm
3	2371268	2371368	101	*	28	CHH	Multiple	gene	arm
3	2371377	2371379	3	*	2	CHH	Multiple	gene	arm
3	2371388	2371463	76	*	24	CHH	Multiple	gene	arm
3	2371472	2371655	184	*	56	CHH	Multiple	gene	arm
3	2371671	2371855	185	*	50	CHH	Multiple	gene	arm
3	2371866	2371975	110	*	37	CHH	Multiple	gene	arm
3	2371986	2372035	50	*	15	CHH	Multiple	gene	arm
3	2372046	2372145	100	*	32	CHH	Multiple	gene	arm
3	2372161	2372270	110	*	37	CHH	Multiple	gene	arm
3	2372283	2372388	106	*	30	CHH	Multiple	gene;three_prime_UTR	arm
3	2372399	2372433	35	*	8	CHH	Multiple	gene;three_prime_UTR	arm
3	2372444	2372501	58	*	16	CHH	Multiple	gene;three_prime_UTR	arm
3	2372512	2372625	114	*	35	CHH	Multiple	gene	arm
3	2372638	2372785	148	*	54	CHH	Multiple	gene	arm
3	2372794	2372878	85	*	28	CHH	Multiple	gene	arm
3	2372887	2372933	47	*	17	CHH	Multiple	gene	arm
3	2372942	2372971	30	*	9	CHH	Multiple	gene	arm
3	2372981	2373103	123	*	42	CHH	Multiple	gene	arm
3	2373113	2373166	54	*	20	CHH	Multiple	gene	arm
3	2373178	2373323	146	*	44	CHH	Multiple	gene	arm
3	2373341	2373402	62	*	14	CHH	Multiple	gene	arm
3	2373434	2373610	177	*	57	CHH	Multiple	five_prime_UTR;gene	arm
3	2373630	2373751	122	*	26	CHH	Multiple	promoter	arm
3	2373763	2373945	183	*	48	CHH	Multiple	promoter	arm
3	2373955	2374095	141	*	39	CHH	Multiple	promoter;gene;three_prime_UTR	arm
3	2374105	2374247	143	*	48	CHH	Multiple	promoter;gene;three_prime_UTR	arm
3	2374256	2374421	166	*	52	CHH	Multiple	promoter;gene	arm
3	2374435	2374614	180	*	44	CHH	Multiple	promoter;gene	arm
3	2374631	2374765	135	*	40	CHH	Multiple	promoter;gene	arm
3	2374774	2374776	3	*	2	CHH	Multiple	promoter;gene	arm
3	2374785	2374816	32	*	11	CHH	Multiple	promoter;gene	arm
3	2374825	2374964	140	*	44	CHH	Multiple	promoter;gene	arm
3	2374976	2375085	110	*	27	CHH	Multiple	promoter;gene	arm
3	2375100	2375181	82	*	25	CHH	Multiple	gene	arm
3	2375193	2375267	75	*	27	CHH	Multiple	gene	arm
3	2375279	2375376	98	*	26	CHH	Multiple	gene	arm
3	2375389	2375544	156	*	45	CHH	Multiple	gene	arm
3	2375555	2375720	166	*	59	CHH	Multiple	gene	arm
3	2375734	2375884	151	*	41	CHH	Multiple	gene	arm
3	2375891	2375918	28	*	10	CHH	Multiple	gene	arm
3	2375925	2376105	181	*	59	CHH	Multiple	gene	arm
3	2376114	2376252	139	*	43	CHH	Multiple	gene	arm
3	2376266	2376403	138	*	39	CHH	Multiple	gene	arm
3	2376415	2376514	100	*	38	CHH	Multiple	gene	arm
3	2376529	2376660	132	*	34	CHH	Multiple	gene	arm
3	2376679	2376766	88	*	34	CHH	Multiple	five_prime_UTR;gene	arm
3	2376779	2376934	156	*	52	CHH	Multiple	promoter	arm
3	2376945	2376983	39	*	10	CHH	Multiple	promoter	arm
3	2376994	2377082	89	*	28	CHH	Multiple	promoter	arm
3	2377095	2377241	147	*	33	CHH	Multiple	promoter	arm
3	2377255	2377426	172	*	38	CHH	Multiple	promoter	arm
3	2377436	2377577	142	*	42	CHH	Multiple	promoter	arm
3	2377588	2377681	94	*	26	CHH	Multiple	promoter	arm
3	2377692	2377775	84	*	26	CHH	Multiple	promoter	arm
3	2377784	2377894	111	*	34	CHH	Multiple	promoter	arm
3	2377903	2377938	36	*	14	CHH	Multiple	promoter	arm
3	2377952	2378104	153	*	40	CHH	Multiple	promoter	arm
3	2378114	2378250	137	*	50	CHH	Multiple	promoter	arm
3	2378261	2378299	39	*	13	CHH	Multiple	promoter	arm
3	2378310	2378310	1	*	1	CHH	Single	promoter	arm
3	2378321	2378450	130	*	36	CHH	Multiple	promoter;gene	arm
3	2378464	2378616	153	*	57	CHH	Multiple	promoter;gene	arm
3	2378623	2378645	23	*	9	CHH	Multiple	promoter;gene	arm
3	2378652	2378700	49	*	11	CHH	Multiple	promoter;gene;three_prime_UTR	arm
3	2378712	2378720	9	*	4	CHH	Multiple	promoter;gene;three_prime_UTR	arm
3	2378732	2378804	73	*	20	CHH	Multiple	promoter;gene;three_prime_UTR	arm
3	2378816	2378901	86	*	24	CHH	Multiple	promoter;TE	arm
3	2378911	2378913	3	*	2	CHH	Multiple	promoter;TE	arm
3	2378923	2379029	107	*	21	CHH	Multiple	promoter;TE	arm
3	2379039	2379158	120	*	19	CHH	Multiple	promoter;TE	arm
3	2379176	2379237	62	*	14	CHH	Multiple	five_prime_UTR;gene	arm
3	2379250	2379409	160	*	64	CHH	Multiple	gene	arm
3	2379423	2379590	168	*	45	CHH	Multiple	gene	arm
3	2379607	2379727	121	*	29	CHH	Multiple	gene	arm
3	2379737	2379865	129	*	46	CHH	Multiple	gene	arm
3	2379875	2380028	154	*	50	CHH	Multiple	promoter;gene;three_prime_UTR	arm
3	2380043	2380077	35	*	14	CHH	Multiple	promoter;gene;three_prime_UTR	arm
3	2380090	2380110	21	*	7	CHH	Multiple	promoter;gene;three_prime_UTR	arm
3	2380123	2380181	59	*	16	CHH	Multiple	promoter;gene;three_prime_UTR	arm
3	2380194	2380278	85	*	21	CHH	Multiple	promoter	arm
3	2380290	2380385	96	*	27	CHH	Multiple	promoter	arm
3	2380396	2380462	67	*	23	CHH	Multiple	promoter	arm
3	2380473	2380629	157	*	49	CHH	Multiple	promoter	arm
3	2380638	2380792	155	*	45	CHH	Multiple	promoter	arm
3	2380809	2380880	72	*	14	CHH	Multiple	promoter	arm
3	2380895	2381055	161	*	52	CHH	Multiple	promoter	arm
3	2381080	2381237	158	*	43	CHH	Multiple	promoter	arm
3	2381250	2381391	142	*	31	CHH	Multiple	promoter	arm
3	2381409	2381446	38	*	12	CHH	Multiple	gene	arm
3	2381459	2381459	1	*	1	CHH	Single	gene	arm
3	2381472	2381656	185	*	53	CHH	Multiple	gene	arm
3	2381668	2381792	125	*	29	CHH	Multiple	gene	arm
3	2381809	2381944	136	*	47	CHH	Multiple	gene	arm
3	2381956	2382081	126	*	34	CHH	Multiple	gene	arm
3	2382092	2382216	125	*	32	CHH	Multiple	gene	arm
3	2382227	2382231	5	*	3	CHH	Multiple	gene	arm
3	2382242	2382426	185	*	56	CHH	Multiple	gene	arm
3	2382437	2382441	5	*	2	CHH	Multiple	gene	arm
3	2382452	2382558	107	*	29	CHH	Multiple	gene	arm
3	2382566	2382662	97	*	29	CHH	Multiple	gene	arm
3	2382670	2382785	116	*	37	CHH	Multiple	gene	arm
3	2382795	2382965	171	*	60	CHH	Multiple	gene	arm
3	2382977	2382989	13	*	4	CHH	Multiple	gene	arm
3	2383001	2383128	128	*	28	CHH	Multiple	gene;three_prime_UTR	arm
3	2383142	2383248	107	*	36	CHH	Multiple	gene;three_prime_UTR	arm
3	2383257	2383318	62	*	17	CHH	Multiple	intergenic	arm
3	2383327	2383507	181	*	49	CHH	Multiple	intergenic	arm
3	2383520	2383582	63	*	17	CHH	Multiple	intergenic	arm
3	2383596	2383751	156	*	53	CHH	Multiple	gene	arm
3	2383761	2383895	135	*	43	CHH	Multiple	gene	arm
3	2383906	2383978	73	*	21	CHH	Multiple	promoter	arm
3	2383987	2384145	159	*	50	CHH	Multiple	promoter	arm
3	2384160	2384233	74	*	19	CHH	Multiple	promoter	arm
3	2384244	2384261	18	*	7	CHH	Multiple	promoter	arm
3	2384272	2384391	120	*	42	CHH	Multiple	promoter	arm
3	2384407	2384461	55	*	18	CHH	Multiple	promoter;gene;three_prime_UTR	arm
3	2384471	2384495	25	*	8	CHH	Multiple	promoter;gene;three_prime_UTR	arm
3	2384505	2384523	19	*	5	CHH	Multiple	promoter;gene;three_prime_UTR	arm
3	2384533	2384631	99	*	27	CHH	Multiple	promoter;gene;three_prime_UTR	arm
3	2384642	2384742	101	*	37	CHH	Multiple	promoter;gene;three_prime_UTR	arm
3	2384752	2384837	86	*	25	CHH	Multiple	promoter;gene;three_prime_UTR	arm
3	2384846	2385018	173	*	53	CHH	Multiple	promoter;gene	arm
3	2385029	2385124	96	*	27	CHH	Multiple	promoter;gene	arm
3	2385140	2385242	103	*	32	CHH	Multiple	promoter;gene	arm
3	2385252	2385331	80	*	22	CHH	Multiple	promoter;gene	arm
3	2385341	2385455	115	*	26	CHH	Multiple	promoter;gene	arm
3	2385469	2385567	99	*	29	CHH	Multiple	gene	arm
3	2385578	2385736	159	*	41	CHH	Multiple	five_prime_UTR;gene	arm
3	2385746	2385892	147	*	41	CHH	Multiple	promoter	arm
3	2385902	2386075	174	*	61	CHH	Multiple	promoter	arm
3	2386084	2386133	50	*	12	CHH	Multiple	promoter	arm
3	2386142	2386322	181	*	43	CHH	Multiple	promoter	arm
3	2386340	2386351	12	*	2	CHH	Multiple	promoter	arm
3	2386369	2386534	166	*	52	CHH	Multiple	promoter	arm
3	2386548	2386657	110	*	29	CHH	Multiple	promoter	arm
3	2386668	2386714	47	*	20	CHH	Multiple	promoter	arm
3	2386725	2386815	91	*	26	CHH	Multiple	promoter	arm
3	2386826	2386959	134	*	30	CHH	Multiple	promoter;gene;three_prime_UTR	arm
3	2386979	2387115	137	*	42	CHH	Multiple	promoter;gene;three_prime_UTR	arm
3	2387130	2387277	148	*	46	CHH	Multiple	promoter;gene;three_prime_UTR	arm
3	2387285	2387375	91	*	34	CHH	Multiple	gene	arm
3	2387383	2387477	95	*	26	CHH	Multiple	gene	arm
3	2387492	2387576	85	*	30	CHH	Multiple	promoter;gene	arm
3	2387585	2387595	11	*	4	CHH	Multiple	promoter;gene	arm
3	2387604	2387654	51	*	18	CHH	Multiple	promoter;gene	arm
3	2387663	2387681	19	*	6	CHH	Multiple	promoter;gene	arm
3	2387690	2387778	89	*	26	CHH	Multiple	promoter;gene	arm
3	2387788	2387835	48	*	16	CHH	Multiple	promoter;gene	arm
3	2387845	2388013	169	*	40	CHH	Multiple	promoter;gene	arm
3	2388026	2388168	143	*	33	CHH	Multiple	promoter;gene	arm
3	2388185	2388313	129	*	30	CHH	Multiple	promoter;gene	arm
3	2388325	2388396	72	*	16	CHH	Multiple	promoter;five_prime_UTR;gene	arm
3	2388408	2388495	88	*	26	CHH	Multiple	promoter;five_prime_UTR;gene	arm
3	2388506	2388673	168	*	50	CHH	Multiple	promoter	arm
3	2388686	2388761	76	*	21	CHH	Multiple	promoter	arm
3	2388774	2388854	81	*	22	CHH	Multiple	promoter	arm
3	2388867	2388963	97	*	33	CHH	Multiple	promoter	arm
3	2388975	2388987	13	*	6	CHH	Multiple	promoter;five_prime_UTR;gene	arm
3	2388999	2389148	150	*	42	CHH	Multiple	promoter;gene	arm
3	2389163	2389167	5	*	3	CHH	Multiple	promoter;gene	arm
3	2389182	2389314	133	*	43	CHH	Multiple	promoter;gene	arm
3	2389328	2389494	167	*	55	CHH	Multiple	promoter;gene	arm
3	2389506	2389605	100	*	26	CHH	Multiple	promoter;gene;three_prime_UTR	arm
3	2389624	2389716	93	*	25	CHH	Multiple	promoter;gene;three_prime_UTR	arm
3	2389726	2389847	122	*	43	CHH	Multiple	promoter;gene;three_prime_UTR	arm
3	2389857	2389970	114	*	33	CHH	Multiple	promoter	arm
3	2389984	2390120	137	*	44	CHH	Multiple	promoter	arm
3	2390131	2390147	17	*	5	CHH	Multiple	promoter	arm
3	2390158	2390234	77	*	27	CHH	Multiple	promoter	arm
3	2390245	2390418	174	*	36	CHH	Multiple	promoter	arm
3	2390431	2390450	20	*	9	CHH	Multiple	promoter	arm
3	2390467	2390617	151	*	38	CHH	Multiple	promoter	arm
3	2390639	2390741	103	*	27	CHH	Multiple	promoter	arm
3	2390759	2390872	114	*	24	CHH	Multiple	promoter	arm
3	2390890	2390997	108	*	28	CHH	Multiple	promoter	arm
3	2391010	2391164	155	*	48	CHH	Multiple	promoter	arm
3	2391177	2391224	48	*	17	CHH	Multiple	promoter;gene	arm
3	2391233	2391386	154	*	49	CHH	Multiple	promoter;gene	arm
3	2391398	2391447	50	*	21	CHH	Multiple	promoter;gene	arm
3	2391459	2391596	138	*	55	CHH	Multiple	promoter;gene	arm
3	2391603	2391647	45	*	17	CHH	Multiple	promoter;gene	arm
3	2391659	2391835	177	*	52	CHH	Multiple	promoter	arm
3	2391848	2391888	41	*	12	CHH	Multiple	promoter	arm
3	2391908	2392039	132	*	31	CHH	Multiple	promoter	arm
3	2392052	2392214	163	*	42	CHH	Multiple	promoter	arm
3	2392225	2392398	174	*	50	CHH	Multiple	five_prime_UTR;gene	arm
3	2392407	2392518	112	*	26	CHH	Multiple	gene	arm
3	2392531	2392580	50	*	15	CHH	Multiple	gene	arm
3	2392593	2392756	164	*	52	CHH	Multiple	gene	arm
3	2392764	2392841	78	*	28	CHH	Multiple	gene	arm
3	2392851	2392976	126	*	46	CHH	Multiple	gene	arm
3	2392986	2393101	116	*	38	CHH	Multiple	gene	arm
3	2393111	2393279	169	*	56	CHH	Multiple	gene	arm
3	2393290	2393380	91	*	32	CHH	Multiple	gene	arm
3	2393391	2393476	86	*	26	CHH	Multiple	gene	arm
3	2393487	2393581	95	*	27	CHH	Multiple	gene	arm
3	2393590	2393760	171	*	56	CHH	Multiple	gene;three_prime_UTR	arm
3	2393769	2393928	160	*	47	CHH	Multiple	gene;three_prime_UTR	arm
3	2393941	2394014	74	*	21	CHH	Multiple	gene	arm
3	2394027	2394063	37	*	15	CHH	Multiple	gene	arm
3	2394085	2394265	181	*	61	CHH	Multiple	gene	arm
3	2394277	2394450	174	*	54	CHH	Multiple	gene	arm
3	2394462	2394519	58	*	14	CHH	Multiple	five_prime_UTR;gene	arm
3	2394530	2394605	76	*	28	CHH	Multiple	five_prime_UTR;gene	arm
3	2394616	2394745	130	*	47	CHH	Multiple	promoter;five_prime_UTR;gene	arm
3	2394760	2394862	103	*	22	CHH	Multiple	promoter	arm
3	2394874	2394908	35	*	9	CHH	Multiple	promoter;gene;three_prime_UTR	arm
3	2394920	2395086	167	*	47	CHH	Multiple	promoter;gene;three_prime_UTR	arm
3	2395095	2395127	33	*	10	CHH	Multiple	promoter;gene;three_prime_UTR	arm
3	2395136	2395168	33	*	15	CHH	Multiple	promoter;gene	arm
3	2395177	2395183	7	*	4	CHH	Multiple	promoter;gene	arm
3	2395192	2395198	7	*	3	CHH	Multiple	promoter;gene	arm
3	2395207	2395301	95	*	29	CHH	Multiple	promoter;gene	arm
3	2395314	2395353	40	*	14	CHH	Multiple	promoter;gene	arm
3	2395366	2395418	53	*	20	CHH	Multiple	promoter;gene	arm
3	2395429	2395580	152	*	49	CHH	Multiple	promoter;gene	arm
3	2395593	2395597	5	*	2	CHH	Multiple	promoter;gene	arm
3	2395610	2395688	79	*	25	CHH	Multiple	promoter;gene	arm
3	2395705	2395807	103	*	29	CHH	Multiple	promoter;gene	arm
3	2395821	2395954	134	*	35	CHH	Multiple	promoter;gene	arm
3	2395964	2396001	38	*	12	CHH	Multiple	promoter;gene	arm
3	2396011	2396098	88	*	32	CHH	Multiple	promoter;gene	arm
3	2396109	2396279	171	*	52	CHH	Multiple	gene	arm
3	2396299	2396349	51	*	14	CHH	Multiple	gene	arm
3	2396361	2396520	160	*	47	CHH	Multiple	gene	arm
3	2396534	2396677	144	*	42	CHH	Multiple	gene	arm
3	2396697	2396778	82	*	23	CHH	Multiple	gene	arm
3	2396800	2396958	159	*	54	CHH	Multiple	gene	arm
3	2396967	2397029	63	*	24	CHH	Multiple	gene	arm
3	2397039	2397189	151	*	51	CHH	Multiple	gene	arm
3	2397202	2397347	146	*	51	CHH	Multiple	gene	arm
3	2397363	2397438	76	*	25	CHH	Multiple	gene	arm
3	2397452	2397627	176	*	53	CHH	Multiple	gene	arm
3	2397639	2397784	146	*	54	CHH	Multiple	gene	arm
3	2397799	2397893	95	*	24	CHH	Multiple	gene	arm
3	2397912	2398088	177	*	53	CHH	Multiple	gene	arm
3	2398101	2398147	47	*	25	CHH	Multiple	gene	arm
3	2398156	2398183	28	*	8	CHH	Multiple	gene	arm
3	2398192	2398203	12	*	3	CHH	Multiple	gene	arm
3	2398212	2398325	114	*	35	CHH	Multiple	gene	arm
3	2398334	2398493	160	*	39	CHH	Multiple	promoter	arm
3	2398504	2398608	105	*	32	CHH	Multiple	promoter	arm
3	2398619	2398710	92	*	30	CHH	Multiple	promoter	arm
3	2398724	2398872	149	*	34	CHH	Multiple	promoter;gene	arm
3	2398887	2399052	166	*	39	CHH	Multiple	promoter	arm
3	2399065	2399189	125	*	34	CHH	Multiple	promoter;gene;three_prime_UTR	arm
3	2399202	2399246	45	*	15	CHH	Multiple	promoter;gene;three_prime_UTR	arm
3	2399259	2399277	19	*	6	CHH	Multiple	promoter;gene;three_prime_UTR	arm
3	2399286	2399465	180	*	65	CHH	Multiple	promoter;gene	arm
3	2399474	2399624	151	*	44	CHH	Multiple	promoter;gene	arm
3	2399634	2399785	152	*	44	CHH	Multiple	promoter;gene	arm
3	2399794	2399846	53	*	21	CHH	Multiple	promoter;gene	arm
3	2399855	2399939	85	*	27	CHH	Multiple	promoter;gene	arm
3	2399948	2399953	6	*	3	CHH	Multiple	promoter;gene	arm
3	2399962	2399976	15	*	6	CHH	Multiple	promoter;gene	arm
3	2399985	2400063	79	*	26	CHH	Multiple	promoter;gene	arm
3	2400072	2400141	70	*	22	CHH	Multiple	promoter;gene	arm
3	2400150	2400163	14	*	7	CHH	Multiple	promoter;gene	arm
3	2400181	2400335	155	*	51	CHH	Multiple	promoter;gene	arm
3	2400345	2400514	170	*	39	CHH	Multiple	promoter;gene	arm
3	2400532	2400646	115	*	28	CHH	Multiple	promoter	arm
3	2400661	2400751	91	*	21	CHH	Multiple	promoter	arm
3	2400783	2400967	185	*	57	CHH	Multiple	promoter;gene	arm
3	2400977	2401055	79	*	23	CHH	Multiple	promoter;gene	arm
3	2401064	2401100	37	*	12	CHH	Multiple	promoter;gene	arm
3	2401109	2401156	48	*	16	CHH	Multiple	promoter;gene	arm
3	2401165	2401317	153	*	52	CHH	Multiple	promoter;gene	arm
3	2401329	2401390	62	*	18	CHH	Multiple	promoter;gene	arm
3	2401401	2401578	178	*	55	CHH	Multiple	promoter;gene	arm
3	2401590	2401675	86	*	26	CHH	Multiple	promoter;gene	arm
3	2401684	2401854	171	*	57	CHH	Multiple	promoter;gene	arm
3	2401862	2401980	119	*	35	CHH	Multiple	promoter;gene	arm
3	2402000	2402183	184	*	52	CHH	Multiple	gene	arm
3	2402201	2402362	162	*	49	CHH	Multiple	gene	arm
3	2402372	2402554	183	*	55	CHH	Multiple	gene	arm
3	2402565	2402643	79	*	17	CHH	Multiple	gene	arm
3	2402657	2402783	127	*	39	CHH	Multiple	gene	arm
3	2402792	2402973	182	*	47	CHH	Multiple	gene	arm
3	2402986	2403154	169	*	55	CHH	Multiple	gene	arm
3	2403167	2403328	162	*	45	CHH	Multiple	gene	arm
3	2403343	2403469	127	*	42	CHH	Multiple	gene	arm
3	2403479	2403491	13	*	6	CHH	Multiple	gene	arm
3	2403501	2403640	140	*	48	CHH	Multiple	gene	arm
3	2403651	2403789	139	*	36	CHH	Multiple	gene	arm
3	2403800	2403875	76	*	25	CHH	Multiple	gene	arm
3	2403887	2404057	171	*	60	CHH	Multiple	gene	arm
3	2404068	2404207	140	*	35	CHH	Multiple	gene	arm
3	2404219	2404330	112	*	36	CHH	Multiple	gene	arm
3	2404344	2404395	52	*	11	CHH	Multiple	intergenic	arm
3	2404409	2404501	93	*	23	CHH	Multiple	intergenic	arm
3	2404521	2404670	150	*	39	CHH	Multiple	gene;three_prime_UTR	arm
3	2404678	2404701	24	*	6	CHH	Multiple	gene;three_prime_UTR	arm
3	2404709	2404829	121	*	42	CHH	Multiple	gene;three_prime_UTR	arm
3	2404843	2404952	110	*	32	CHH	Multiple	gene	arm
3	2404966	2405034	69	*	25	CHH	Multiple	gene	arm
3	2405047	2405052	6	*	4	CHH	Multiple	gene	arm
3	2405065	2405182	118	*	32	CHH	Multiple	gene	arm
3	2405195	2405233	39	*	10	CHH	Multiple	gene	arm
3	2405246	2405349	104	*	38	CHH	Multiple	gene	arm
3	2405361	2405467	107	*	31	CHH	Multiple	gene	arm
3	2405484	2405609	126	*	43	CHH	Multiple	gene	arm
3	2405617	2405750	134	*	44	CHH	Multiple	gene	arm
3	2405763	2405847	85	*	29	CHH	Multiple	gene	arm
3	2405856	2405930	75	*	25	CHH	Multiple	gene	arm
3	2405939	2405984	46	*	16	CHH	Multiple	gene	arm
3	2405993	2406101	109	*	37	CHH	Multiple	gene	arm
3	2406114	2406191	78	*	32	CHH	Multiple	gene	arm
3	2406213	2406391	179	*	47	CHH	Multiple	gene	arm
3	2406412	2406586	175	*	53	CHH	Multiple	gene	arm
3	2406602	2406658	57	*	21	CHH	Multiple	gene	arm
3	2406674	2406713	40	*	13	CHH	Multiple	gene	arm
3	2406733	2406886	154	*	45	CHH	Multiple	gene	arm
3	2406897	2406919	23	*	7	CHH	Multiple	gene	arm
3	2406928	2407088	161	*	61	CHH	Multiple	gene	arm
3	2407099	2407219	121	*	38	CHH	Multiple	gene	arm
3	2407232	2407365	134	*	51	CHH	Multiple	gene	arm
3	2407379	2407548	170	*	53	CHH	Multiple	five_prime_UTR;gene	arm
3	2407558	2407576	19	*	9	CHH	Multiple	promoter	arm
3	2407586	2407694	109	*	33	CHH	Multiple	promoter	arm
3	2407705	2407847	143	*	38	CHH	Multiple	promoter	arm
3	2407857	2407916	60	*	18	CHH	Multiple	promoter	arm
3	2407926	2408104	179	*	46	CHH	Multiple	promoter	arm
3	2408118	2408183	66	*	24	CHH	Multiple	promoter	arm
3	2408191	2408272	82	*	29	CHH	Multiple	promoter	arm
3	2408280	2408404	125	*	37	CHH	Multiple	promoter	arm
3	2408416	2408549	134	*	41	CHH	Multiple	promoter	arm
3	2408558	2408560	3	*	2	CHH	Multiple	promoter	arm
3	2408569	2408702	134	*	42	CHH	Multiple	promoter	arm
3	2408713	2408826	114	*	30	CHH	Multiple	promoter	arm
3	2408839	2408978	140	*	36	CHH	Multiple	promoter	arm
3	2408991	2409102	112	*	27	CHH	Multiple	promoter	arm
3	2409113	2409247	135	*	44	CHH	Multiple	promoter	arm
3	2409258	2409437	180	*	53	CHH	Multiple	promoter	arm
3	2409465	2409518	54	*	11	CHH	Multiple	five_prime_UTR;gene	arm
3	2409531	2409631	101	*	27	CHH	Multiple	five_prime_UTR;gene	arm
3	2409644	2409766	123	*	38	CHH	Multiple	five_prime_UTR;gene	arm
3	2409780	2409853	74	*	23	CHH	Multiple	five_prime_UTR;gene	arm
3	2409866	2409963	98	*	28	CHH	Multiple	five_prime_UTR;gene	arm
3	2409976	2410112	137	*	45	CHH	Multiple	gene	arm
3	2410122	2410208	87	*	27	CHH	Multiple	gene	arm
3	2410220	2410393	174	*	57	CHH	Multiple	gene	arm
3	2410404	2410486	83	*	24	CHH	Multiple	gene	arm
3	2410498	2410643	146	*	50	CHH	Multiple	gene	arm
3	2410652	2410781	130	*	44	CHH	Multiple	gene	arm
3	2410792	2410872	81	*	34	CHH	Multiple	gene	arm
3	2410880	2410929	50	*	20	CHH	Multiple	gene	arm
3	2410937	2411013	77	*	28	CHH	Multiple	gene	arm
3	2411021	2411078	58	*	16	CHH	Multiple	gene	arm
3	2411086	2411104	19	*	8	CHH	Multiple	gene	arm
3	2411112	2411128	17	*	7	CHH	Multiple	gene	arm
3	2411136	2411150	15	*	5	CHH	Multiple	gene;three_prime_UTR	arm
3	2411158	2411330	173	*	47	CHH	Multiple	gene;three_prime_UTR	arm
3	2411354	2411531	178	*	51	CHH	Multiple	gene;three_prime_UTR	arm
3	2411541	2411544	4	*	2	CHH	Multiple	gene;three_prime_UTR	arm
3	2411554	2411659	106	*	41	CHH	Multiple	gene;three_prime_UTR	arm
3	2411671	2411778	108	*	51	CHH	Multiple	gene	arm
3	2411789	2411913	125	*	36	CHH	Multiple	gene	arm
3	2411924	2412055	132	*	41	CHH	Multiple	gene	arm
3	2412066	2412246	181	*	62	CHH	Multiple	promoter;gene	arm
3	2412252	2412275	24	*	13	CHH	Multiple	promoter;gene	arm
3	2412281	2412318	38	*	20	CHH	Multiple	promoter;gene	arm
3	2412324	2412417	94	*	45	CHH	Multiple	promoter;gene	arm
3	2412423	2412573	151	*	51	CHH	Multiple	promoter;gene	arm
3	2412588	2412632	45	*	14	CHH	Multiple	promoter;gene	arm
3	2412644	2412795	152	*	51	CHH	Multiple	promoter;gene	arm
3	2412813	2412813	1	*	1	CHH	Single	promoter;gene	arm
3	2412831	2412846	16	*	5	CHH	Multiple	promoter;gene	arm
3	2412861	2412935	75	*	23	CHH	Multiple	promoter;gene	arm
3	2412950	2413115	166	*	52	CHH	Multiple	promoter;gene	arm
3	2413127	2413253	127	*	32	CHH	Multiple	promoter;gene	arm
3	2413273	2413454	182	*	62	CHH	Multiple	promoter;five_prime_UTR;gene;TE	arm
3	2413466	2413607	142	*	35	CHH	Multiple	promoter	arm
3	2413623	2413661	39	*	13	CHH	Multiple	promoter;five_prime_UTR;gene	arm
3	2413683	2413863	181	*	52	CHH	Multiple	promoter;five_prime_UTR;gene	arm
3	2413882	2413971	90	*	13	CHH	Multiple	promoter;gene	arm
3	2413982	2414156	175	*	54	CHH	Multiple	promoter;gene	arm
3	2414170	2414325	156	*	45	CHH	Multiple	promoter;gene	arm
3	2414340	2414446	107	*	35	CHH	Multiple	promoter;gene	arm
3	2414458	2414528	71	*	19	CHH	Multiple	promoter;gene	arm
3	2414559	2414718	160	*	37	CHH	Multiple	promoter;gene	arm
3	2414733	2414769	37	*	14	CHH	Multiple	promoter;gene	arm
3	2414780	2414861	82	*	26	CHH	Multiple	promoter;gene	arm
3	2414872	2415024	153	*	48	CHH	Multiple	promoter;gene	arm
3	2415036	2415048	13	*	5	CHH	Multiple	gene	arm
3	2415060	2415173	114	*	35	CHH	Multiple	gene	arm
3	2415181	2415208	28	*	11	CHH	Multiple	gene	arm
3	2415216	2415391	176	*	56	CHH	Multiple	gene;three_prime_UTR	arm
3	2415405	2415498	94	*	26	CHH	Multiple	gene	arm
3	2415508	2415644	137	*	42	CHH	Multiple	gene;three_prime_UTR	arm
3	2415653	2415829	177	*	56	CHH	Multiple	gene	arm
3	2415839	2415936	98	*	37	CHH	Multiple	gene;three_prime_UTR	arm
3	2415949	2416028	80	*	29	CHH	Multiple	gene;three_prime_UTR	arm
3	2416042	2416139	98	*	27	CHH	Multiple	gene;three_prime_UTR	arm
3	2416153	2416285	133	*	40	CHH	Multiple	gene;three_prime_UTR	arm
3	2416297	2416365	69	*	18	CHH	Multiple	gene;three_prime_UTR	arm
3	2416377	2416460	84	*	26	CHH	Multiple	gene;three_prime_UTR	arm
3	2416469	2416630	162	*	58	CHH	Multiple	gene	arm
3	2416642	2416670	29	*	9	CHH	Multiple	gene	arm
3	2416679	2416840	162	*	58	CHH	Multiple	gene	arm
3	2416848	2416868	21	*	8	CHH	Multiple	gene	arm
3	2416876	2417015	140	*	43	CHH	Multiple	gene	arm
3	2417024	2417078	55	*	18	CHH	Multiple	gene	arm
3	2417087	2417234	148	*	46	CHH	Multiple	gene	arm
3	2417243	2417379	137	*	36	CHH	Multiple	gene	arm
3	2417389	2417531	143	*	45	CHH	Multiple	gene	arm
3	2417541	2417708	168	*	38	CHH	Multiple	gene	arm
3	2417718	2417892	175	*	49	CHH	Multiple	promoter;gene	arm
3	2417903	2418027	125	*	36	CHH	Multiple	promoter	arm
3	2418043	2418084	42	*	11	CHH	Multiple	promoter;gene;three_prime_UTR	arm
3	2418100	2418191	92	*	27	CHH	Multiple	promoter;gene;three_prime_UTR	arm
3	2418204	2418383	180	*	50	CHH	Multiple	promoter;gene	arm
3	2418405	2418487	83	*	21	CHH	Multiple	promoter;gene	arm
3	2418501	2418635	135	*	43	CHH	Multiple	promoter;gene	arm
3	2418648	2418732	85	*	37	CHH	Multiple	promoter;gene	arm
3	2418742	2418921	180	*	56	CHH	Multiple	promoter;gene	arm
3	2418931	2419053	123	*	32	CHH	Multiple	promoter;gene	arm
3	2419064	2419101	38	*	9	CHH	Multiple	promoter;gene	arm
3	2419112	2419211	100	*	34	CHH	Multiple	promoter;gene	arm
3	2419222	2419239	18	*	5	CHH	Multiple	promoter;gene	arm
3	2419250	2419316	67	*	20	CHH	Multiple	promoter;gene	arm
3	2419327	2419509	183	*	48	CHH	Multiple	gene	arm
3	2419522	2419647	126	*	36	CHH	Multiple	gene	arm
3	2419670	2419802	133	*	31	CHH	Multiple	gene	arm
3	2419821	2419980	160	*	32	CHH	Multiple	gene	arm
3	2419993	2420121	129	*	46	CHH	Multiple	gene	arm
3	2420130	2420308	179	*	54	CHH	Multiple	five_prime_UTR;gene	arm
3	2420344	2420416	73	*	18	CHH	Multiple	promoter	arm
3	2420434	2420588	155	*	33	CHH	Multiple	promoter	arm
3	2420601	2420778	178	*	43	CHH	Multiple	promoter	arm
3	2420791	2420953	163	*	43	CHH	Multiple	promoter	arm
3	2420961	2421008	48	*	15	CHH	Multiple	promoter;gene;three_prime_UTR	arm
3	2421016	2421038	23	*	7	CHH	Multiple	promoter;gene;three_prime_UTR	arm
3	2421046	2421082	37	*	11	CHH	Multiple	promoter;gene;three_prime_UTR	arm
3	2421092	2421225	134	*	47	CHH	Multiple	promoter;gene;three_prime_UTR	arm
3	2421235	2421273	39	*	14	CHH	Multiple	promoter;gene	arm
3	2421284	2421462	179	*	63	CHH	Multiple	promoter;gene	arm
3	2421476	2421515	40	*	9	CHH	Multiple	promoter;gene	arm
3	2421528	2421697	170	*	52	CHH	Multiple	promoter;gene	arm
3	2421711	2421868	158	*	40	CHH	Multiple	promoter;gene	arm
3	2421885	2421996	112	*	33	CHH	Multiple	promoter;gene	arm
3	2422006	2422022	17	*	6	CHH	Multiple	promoter;gene	arm
3	2422032	2422090	59	*	19	CHH	Multiple	promoter;gene	arm
3	2422107	2422274	168	*	48	CHH	Multiple	promoter;gene	arm
3	2422285	2422377	93	*	25	CHH	Multiple	promoter;gene	arm
3	2422388	2422562	175	*	46	CHH	Multiple	promoter;gene	arm
3	2422578	2422673	96	*	29	CHH	Multiple	promoter;gene	arm
3	2422694	2422862	169	*	39	CHH	Multiple	promoter;gene	arm
3	2422884	2423011	128	*	38	CHH	Multiple	promoter	arm
3	2423033	2423160	128	*	40	CHH	Multiple	promoter;five_prime_UTR;gene	arm
3	2423173	2423261	89	*	27	CHH	Multiple	promoter;gene	arm
3	2423269	2423321	53	*	15	CHH	Multiple	promoter;gene	arm
3	2423329	2423465	137	*	42	CHH	Multiple	promoter;gene	arm
3	2423478	2423565	88	*	29	CHH	Multiple	promoter;gene	arm
3	2423576	2423696	121	*	46	CHH	Multiple	promoter;gene	arm
3	2423709	2423864	156	*	46	CHH	Multiple	promoter;gene	arm
3	2423876	2423996	121	*	34	CHH	Multiple	promoter;gene	arm
3	2424008	2424174	167	*	54	CHH	Multiple	promoter;gene;three_prime_UTR	arm
3	2424184	2424271	88	*	22	CHH	Multiple	promoter;gene;three_prime_UTR	arm
3	2424281	2424431	151	*	57	CHH	Multiple	gene;three_prime_UTR	arm
3	2424437	2424470	34	*	15	CHH	Multiple	gene;three_prime_UTR	arm
3	2424476	2424485	10	*	4	CHH	Multiple	gene;three_prime_UTR	arm
3	2424491	2424500	10	*	4	CHH	Multiple	gene;three_prime_UTR	arm
3	2424506	2424518	13	*	4	CHH	Multiple	gene;three_prime_UTR	arm
3	2424524	2424525	2	*	2	CHH	Multiple	gene;three_prime_UTR	arm
3	2424531	2424675	145	*	47	CHH	Multiple	promoter;gene;three_prime_UTR	arm
3	2424684	2424701	18	*	6	CHH	Multiple	promoter;gene	arm
3	2424710	2424768	59	*	18	CHH	Multiple	promoter;gene	arm
3	2424790	2424970	181	*	55	CHH	Multiple	promoter;gene	arm
3	2424980	2425055	76	*	21	CHH	Multiple	promoter;five_prime_UTR;gene	arm
3	2425072	2425198	127	*	29	CHH	Multiple	promoter	arm
3	2425218	2425373	156	*	37	CHH	Multiple	promoter	arm
3	2425386	2425520	135	*	39	CHH	Multiple	promoter	arm
3	2425533	2425627	95	*	21	CHH	Multiple	promoter	arm
3	2425637	2425813	177	*	47	CHH	Multiple	promoter	arm
3	2425828	2425836	9	*	3	CHH	Multiple	promoter	arm
3	2425852	2426035	184	*	42	CHH	Multiple	promoter	arm
3	2426056	2426136	81	*	23	CHH	Multiple	promoter;five_prime_UTR;gene	arm
3	2426150	2426257	108	*	33	CHH	Multiple	promoter;gene	arm
3	2426274	2426423	150	*	49	CHH	Multiple	promoter;gene	arm
3	2426435	2426612	178	*	61	CHH	Multiple	promoter;gene	arm
3	2426625	2426670	46	*	14	CHH	Multiple	gene	arm
3	2426683	2426823	141	*	43	CHH	Multiple	gene	arm
3	2426834	2426834	1	*	1	CHH	Single	gene	arm
3	2426845	2427017	173	*	54	CHH	Multiple	gene	arm
3	2427039	2427133	95	*	33	CHH	Multiple	gene	arm
3	2427147	2427208	62	*	24	CHH	Multiple	gene	arm
3	2427222	2427310	89	*	24	CHH	Multiple	gene	arm
3	2427321	2427472	152	*	46	CHH	Multiple	gene	arm
3	2427486	2427549	64	*	20	CHH	Multiple	gene	arm
3	2427557	2427557	1	*	1	CHH	Single	gene	arm
3	2427565	2427614	50	*	17	CHH	Multiple	gene	arm
3	2427622	2427745	124	*	42	CHH	Multiple	gene	arm
3	2427757	2427884	128	*	42	CHH	Multiple	gene	arm
3	2427896	2427913	18	*	6	CHH	Multiple	gene	arm
3	2427928	2428058	131	*	42	CHH	Multiple	gene	arm
3	2428073	2428250	178	*	47	CHH	Multiple	gene	arm
3	2428259	2428427	169	*	57	CHH	Multiple	gene	arm
3	2428438	2428564	127	*	34	CHH	Multiple	gene	arm
3	2428586	2428727	142	*	39	CHH	Multiple	gene	arm
3	2428739	2428867	129	*	34	CHH	Multiple	gene	arm
3	2428882	2429043	162	*	57	CHH	Multiple	gene	arm
3	2429053	2429086	34	*	12	CHH	Multiple	gene	arm
3	2429096	2429221	126	*	33	CHH	Multiple	gene	arm
3	2429231	2429395	165	*	38	CHH	Multiple	gene	arm
3	2429407	2429543	137	*	48	CHH	Multiple	gene	arm
3	2429554	2429726	173	*	49	CHH	Multiple	gene	arm
3	2429749	2429919	171	*	48	CHH	Multiple	gene	arm
3	2429931	2430101	171	*	38	CHH	Multiple	gene	arm
3	2430113	2430156	44	*	15	CHH	Multiple	gene	arm
3	2430171	2430343	173	*	41	CHH	Multiple	gene	arm
3	2430357	2430366	10	*	3	CHH	Multiple	gene	arm
3	2430381	2430448	68	*	22	CHH	Multiple	gene	arm
3	2430463	2430589	127	*	32	CHH	Multiple	gene	arm
3	2430601	2430706	106	*	28	CHH	Multiple	gene	arm
3	2430726	2430787	62	*	17	CHH	Multiple	gene	arm
3	2430804	2430974	171	*	38	CHH	Multiple	gene	arm
3	2431002	2431069	68	*	14	CHH	Multiple	gene	arm
3	2431082	2431151	70	*	21	CHH	Multiple	gene	arm
3	2431164	2431293	130	*	44	CHH	Multiple	gene	arm
3	2431304	2431365	62	*	19	CHH	Multiple	gene	arm
3	2431375	2431526	152	*	45	CHH	Multiple	gene	arm
3	2431542	2431575	34	*	9	CHH	Multiple	gene	arm
3	2431588	2431732	145	*	47	CHH	Multiple	gene	arm
3	2431745	2431906	162	*	45	CHH	Multiple	gene	arm
3	2431920	2431986	67	*	24	CHH	Multiple	gene	arm
3	2431997	2432023	27	*	10	CHH	Multiple	gene	arm
3	2432034	2432176	143	*	41	CHH	Multiple	gene	arm
3	2432188	2432363	176	*	62	CHH	Multiple	gene	arm
3	2432372	2432407	36	*	9	CHH	Multiple	gene	arm
3	2432416	2432536	121	*	43	CHH	Multiple	gene	arm
3	2432545	2432688	144	*	44	CHH	Multiple	gene	arm
3	2432702	2432733	32	*	7	CHH	Multiple	gene	arm
3	2432742	2432850	109	*	36	CHH	Multiple	gene	arm
3	2432859	2432954	96	*	29	CHH	Multiple	gene	arm
3	2432964	2433112	149	*	41	CHH	Multiple	intergenic	arm
3	2433126	2433185	60	*	15	CHH	Multiple	intergenic	arm
3	2433194	2433315	122	*	36	CHH	Multiple	gene	arm
3	2433324	2433450	127	*	34	CHH	Multiple	gene	arm
3	2433471	2433538	68	*	16	CHH	Multiple	gene	arm
3	2433553	2433635	83	*	22	CHH	Multiple	gene	arm
3	2433650	2433794	145	*	34	CHH	Multiple	gene	arm
3	2433818	2433969	152	*	40	CHH	Multiple	gene	arm
3	2433979	2434060	82	*	31	CHH	Multiple	promoter;gene	arm
3	2434070	2434077	8	*	4	CHH	Multiple	promoter;gene	arm
3	2434086	2434211	126	*	39	CHH	Multiple	promoter;gene	arm
3	2434220	2434390	171	*	48	CHH	Multiple	promoter;gene	arm
3	2434421	2434498	78	*	28	CHH	Multiple	promoter;gene	arm
3	2434511	2434673	163	*	43	CHH	Multiple	promoter;gene	arm
3	2434684	2434789	106	*	27	CHH	Multiple	promoter;gene	arm
3	2434799	2434870	72	*	25	CHH	Multiple	promoter;gene	arm
3	2434880	2434965	86	*	28	CHH	Multiple	promoter;gene	arm
3	2434977	2435084	108	*	35	CHH	Multiple	promoter	arm
3	2435093	2435131	39	*	17	CHH	Multiple	promoter	arm
3	2435140	2435146	7	*	3	CHH	Multiple	promoter	arm
3	2435155	2435242	88	*	28	CHH	Multiple	promoter	arm
3	2435251	2435431	181	*	60	CHH	Multiple	promoter	arm
3	2435444	2435582	139	*	32	CHH	Multiple	promoter;gene	arm
3	2435603	2435765	163	*	49	CHH	Multiple	promoter;gene	arm
3	2435779	2435864	86	*	19	CHH	Multiple	promoter;gene	arm
3	2435876	2436007	132	*	38	CHH	Multiple	promoter;gene	arm
3	2436029	2436211	183	*	50	CHH	Multiple	promoter;gene	arm
3	2436226	2436310	85	*	27	CHH	Multiple	promoter;gene	arm
3	2436319	2436343	25	*	8	CHH	Multiple	promoter;gene	arm
3	2436352	2436405	54	*	24	CHH	Multiple	promoter;gene	arm
3	2436414	2436432	19	*	8	CHH	Multiple	promoter;gene	arm
3	2436441	2436568	128	*	39	CHH	Multiple	gene	arm
3	2436579	2436738	160	*	35	CHH	Multiple	promoter;gene	arm
3	2436748	2436768	21	*	8	CHH	Multiple	promoter;gene	arm
3	2436778	2436938	161	*	46	CHH	Multiple	promoter;gene	arm
3	2436948	2436953	6	*	3	CHH	Multiple	promoter;gene	arm
3	2436963	2436963	1	*	1	CHH	Single	promoter;gene	arm
3	2436970	2437010	41	*	13	CHH	Multiple	promoter;gene	arm
3	2437017	2437164	148	*	50	CHH	Multiple	promoter;gene	arm
3	2437178	2437258	81	*	26	CHH	Multiple	promoter;gene	arm
3	2437268	2437420	153	*	51	CHH	Multiple	promoter;gene	arm
3	2437430	2437571	142	*	47	CHH	Multiple	promoter;gene	arm
3	2437585	2437736	152	*	46	CHH	Multiple	promoter;gene;three_prime_UTR	arm
3	2437749	2437832	84	*	23	CHH	Multiple	promoter;gene;three_prime_UTR	arm
3	2437842	2437980	139	*	29	CHH	Multiple	promoter;gene;three_prime_UTR	arm
3	2438004	2438028	25	*	7	CHH	Multiple	promoter	arm
3	2438043	2438140	98	*	27	CHH	Multiple	promoter	arm
3	2438155	2438230	76	*	19	CHH	Multiple	gene	arm
3	2438241	2438272	32	*	15	CHH	Multiple	gene	arm
3	2438283	2438298	16	*	5	CHH	Multiple	gene	arm
3	2438309	2438400	92	*	25	CHH	Multiple	gene	arm
3	2438411	2438460	50	*	13	CHH	Multiple	gene	arm
3	2438480	2438545	66	*	13	CHH	Multiple	gene	arm
3	2438565	2438634	70	*	17	CHH	Multiple	gene	arm
3	2438643	2438684	42	*	14	CHH	Multiple	gene	arm
3	2438693	2438707	15	*	5	CHH	Multiple	gene	arm
3	2438716	2438743	28	*	8	CHH	Multiple	gene	arm
3	2438752	2438911	160	*	51	CHH	Multiple	gene	arm
3	2438922	2439050	129	*	36	CHH	Multiple	gene	arm
3	2439060	2439211	152	*	52	CHH	Multiple	gene	arm
3	2439225	2439250	26	*	9	CHH	Multiple	gene	arm
3	2439263	2439438	176	*	57	CHH	Multiple	gene	arm
3	2439447	2439590	144	*	39	CHH	Multiple	gene	arm
3	2439598	2439717	120	*	41	CHH	Multiple	gene;three_prime_UTR	arm
3	2439731	2439808	78	*	23	CHH	Multiple	gene;three_prime_UTR	arm
3	2439821	2439951	131	*	40	CHH	Multiple	gene;three_prime_UTR	arm
3	2439963	2440130	168	*	49	CHH	Multiple	intergenic	arm
3	2440141	2440183	43	*	13	CHH	Multiple	promoter	arm
3	2440201	2440361	161	*	33	CHH	Multiple	promoter	arm
3	2440374	2440510	137	*	34	CHH	Multiple	promoter	arm
3	2440523	2440548	26	*	8	CHH	Multiple	promoter	arm
3	2440561	2440640	80	*	19	CHH	Multiple	promoter	arm
3	2440654	2440784	131	*	37	CHH	Multiple	promoter	arm
3	2440806	2440909	104	*	26	CHH	Multiple	promoter	arm
3	2440925	2441088	164	*	39	CHH	Multiple	promoter	arm
3	2441106	2441253	148	*	37	CHH	Multiple	promoter	arm
3	2441281	2441444	164	*	45	CHH	Multiple	promoter	arm
3	2441459	2441574	116	*	33	CHH	Multiple	promoter	arm
3	2441589	2441748	160	*	56	CHH	Multiple	promoter;five_prime_UTR;gene	arm
3	2441756	2441765	10	*	5	CHH	Multiple	five_prime_UTR;gene	arm
3	2441773	2441796	24	*	7	CHH	Multiple	five_prime_UTR;gene	arm
3	2441804	2441835	32	*	13	CHH	Multiple	five_prime_UTR;gene	arm
3	2441843	2441876	34	*	12	CHH	Multiple	gene	arm
3	2441895	2442078	184	*	50	CHH	Multiple	gene	arm
3	2442104	2442244	141	*	34	CHH	Multiple	gene	arm
3	2442257	2442360	104	*	32	CHH	Multiple	gene	arm
3	2442373	2442538	166	*	53	CHH	Multiple	gene	arm
3	2442554	2442660	107	*	31	CHH	Multiple	gene	arm
3	2442670	2442840	171	*	51	CHH	Multiple	gene	arm
3	2442850	2442984	135	*	42	CHH	Multiple	gene	arm
3	2442995	2443088	94	*	26	CHH	Multiple	gene	arm
3	2443099	2443253	155	*	57	CHH	Multiple	gene	arm
3	2443262	2443392	131	*	44	CHH	Multiple	gene	arm
3	2443401	2443433	33	*	7	CHH	Multiple	gene	arm
3	2443446	2443628	183	*	61	CHH	Multiple	gene	arm
3	2443647	2443755	109	*	35	CHH	Multiple	gene	arm
3	2443765	2443925	161	*	54	CHH	Multiple	gene	arm
3	2443935	2444037	103	*	33	CHH	Multiple	gene;three_prime_UTR	arm
3	2444047	2444194	148	*	44	CHH	Multiple	gene;three_prime_UTR	arm
3	2444204	2444262	59	*	21	CHH	Multiple	gene;three_prime_UTR	arm
3	2444272	2444420	149	*	40	CHH	Multiple	gene;three_prime_UTR	arm
3	2444432	2444526	95	*	29	CHH	Multiple	gene;three_prime_UTR	arm
3	2444541	2444582	42	*	14	CHH	Multiple	intergenic	arm
3	2444597	2444713	117	*	32	CHH	Multiple	intergenic	arm
3	2444728	2444769	42	*	14	CHH	Multiple	intergenic	arm
3	2444784	2444902	119	*	35	CHH	Multiple	gene;three_prime_UTR	arm
3	2444915	2445089	175	*	48	CHH	Multiple	gene;three_prime_UTR	arm
3	2445099	2445269	171	*	55	CHH	Multiple	gene;three_prime_UTR	arm
3	2445285	2445320	36	*	12	CHH	Multiple	gene	arm
3	2445330	2445402	73	*	24	CHH	Multiple	gene	arm
3	2445412	2445574	163	*	55	CHH	Multiple	gene	arm
3	2445592	2445723	132	*	42	CHH	Multiple	gene	arm
3	2445733	2445790	58	*	22	CHH	Multiple	gene	arm
3	2445803	2445959	157	*	60	CHH	Multiple	gene	arm
3	2445966	2446032	67	*	25	CHH	Multiple	gene	arm
3	2446043	2446184	142	*	41	CHH	Multiple	gene	arm
3	2446197	2446370	174	*	43	CHH	Multiple	gene	arm
3	2446385	2446504	120	*	37	CHH	Multiple	gene	arm
3	2446516	2446687	172	*	56	CHH	Multiple	gene	arm
3	2446703	2446741	39	*	11	CHH	Multiple	gene	arm
3	2446752	2446901	150	*	51	CHH	Multiple	gene	arm
3	2446912	2447022	111	*	33	CHH	Multiple	gene	arm
3	2447033	2447140	108	*	31	CHH	Multiple	gene	arm
3	2447152	2447248	97	*	24	CHH	Multiple	gene	arm
3	2447261	2447394	134	*	39	CHH	Multiple	gene	arm
3	2447406	2447563	158	*	46	CHH	Multiple	gene	arm
3	2447574	2447654	81	*	25	CHH	Multiple	gene	arm
3	2447666	2447761	96	*	31	CHH	Multiple	gene	arm
3	2447771	2447882	112	*	32	CHH	Multiple	gene	arm
3	2447892	2448059	168	*	53	CHH	Multiple	gene	arm
3	2448071	2448241	171	*	35	CHH	Multiple	gene	arm
3	2448256	2448341	86	*	25	CHH	Multiple	gene	arm
3	2448350	2448397	48	*	21	CHH	Multiple	gene	arm
3	2448406	2448416	11	*	4	CHH	Multiple	gene	arm
3	2448425	2448529	105	*	36	CHH	Multiple	gene	arm
3	2448539	2448657	119	*	35	CHH	Multiple	gene	arm
3	2448669	2448784	116	*	35	CHH	Multiple	gene	arm
3	2448794	2448897	104	*	36	CHH	Multiple	gene	arm
3	2448910	2448990	81	*	25	CHH	Multiple	gene	arm
3	2449003	2449174	172	*	45	CHH	Multiple	gene	arm
3	2449184	2449279	96	*	29	CHH	Multiple	gene	arm
3	2449288	2449374	87	*	32	CHH	Multiple	gene	arm
3	2449387	2449558	172	*	54	CHH	Multiple	gene	arm
3	2449568	2449619	52	*	14	CHH	Multiple	gene	arm
3	2449629	2449799	171	*	54	CHH	Multiple	gene	arm
3	2449811	2449860	50	*	17	CHH	Multiple	gene	arm
3	2449872	2450045	174	*	47	CHH	Multiple	gene	arm
3	2450075	2450125	51	*	15	CHH	Multiple	gene	arm
3	2450139	2450313	175	*	50	CHH	Multiple	promoter;gene	arm
3	2450322	2450401	80	*	21	CHH	Multiple	promoter;gene	arm
3	2450419	2450561	143	*	42	CHH	Multiple	promoter;five_prime_UTR;gene	arm
3	2450578	2450710	133	*	40	CHH	Multiple	promoter	arm
3	2450724	2450774	51	*	15	CHH	Multiple	promoter	arm
3	2450791	2450964	174	*	40	CHH	Multiple	promoter	arm
3	2450986	2451140	155	*	23	CHH	Multiple	promoter	arm
3	2451163	2451334	172	*	45	CHH	Multiple	promoter	arm
3	2451346	2451456	111	*	27	CHH	Multiple	promoter	arm
3	2451468	2451529	62	*	16	CHH	Multiple	promoter	arm
3	2451541	2451643	103	*	28	CHH	Multiple	promoter	arm
3	2451653	2451747	95	*	36	CHH	Multiple	promoter;gene	arm
3	2451757	2451910	154	*	44	CHH	Multiple	promoter;gene	arm
3	2451923	2452026	104	*	31	CHH	Multiple	promoter;gene	arm
3	2452039	2452172	134	*	43	CHH	Multiple	gene	arm
3	2452183	2452349	167	*	52	CHH	Multiple	gene	arm
3	2452360	2452473	114	*	31	CHH	Multiple	gene	arm
3	2452484	2452555	72	*	22	CHH	Multiple	gene	arm
3	2452564	2452665	102	*	35	CHH	Multiple	gene	arm
3	2452674	2452830	157	*	45	CHH	Multiple	gene	arm
3	2452839	2452943	105	*	35	CHH	Multiple	gene	arm
3	2452952	2453045	94	*	24	CHH	Multiple	gene	arm
3	2453054	2453065	12	*	5	CHH	Multiple	gene	arm
3	2453074	2453098	25	*	11	CHH	Multiple	gene	arm
3	2453107	2453108	2	*	2	CHH	Multiple	gene	arm
3	2453121	2453299	179	*	59	CHH	Multiple	gene	arm
3	2453310	2453406	97	*	27	CHH	Multiple	gene	arm
3	2453417	2453454	38	*	10	CHH	Multiple	gene	arm
3	2453465	2453482	18	*	6	CHH	Multiple	gene	arm
3	2453493	2453595	103	*	26	CHH	Multiple	gene	arm
3	2453605	2453779	175	*	51	CHH	Multiple	gene	arm
3	2453798	2453917	120	*	41	CHH	Multiple	promoter;gene	arm
3	2453925	2453972	48	*	24	CHH	Multiple	promoter;gene	arm
3	2453980	2454136	157	*	47	CHH	Multiple	promoter;gene	arm
3	2454147	2454198	52	*	15	CHH	Multiple	promoter;gene	arm
3	2454211	2454362	152	*	45	CHH	Multiple	promoter;gene	arm
3	2454377	2454503	127	*	35	CHH	Multiple	promoter;gene	arm
3	2454515	2454526	12	*	5	CHH	Multiple	promoter;gene	arm
3	2454538	2454693	156	*	54	CHH	Multiple	promoter;gene;three_prime_UTR	arm
3	2454704	2454880	177	*	47	CHH	Multiple	promoter;gene;three_prime_UTR	arm
3	2454907	2454956	50	*	11	CHH	Multiple	promoter	arm
3	2454972	2455108	137	*	38	CHH	Multiple	promoter	arm
3	2455126	2455245	120	*	33	CHH	Multiple	promoter	arm
3	2455260	2455318	59	*	17	CHH	Multiple	promoter;five_prime_UTR;gene	arm
3	2455334	2455513	180	*	53	CHH	Multiple	five_prime_UTR;gene	arm
3	2455524	2455601	78	*	22	CHH	Multiple	gene	arm
3	2455620	2455795	176	*	57	CHH	Multiple	promoter;gene	arm
3	2455806	2455988	183	*	50	CHH	Multiple	promoter;gene	arm
3	2455999	2456147	149	*	46	CHH	Multiple	promoter;gene	arm
3	2456164	2456273	110	*	31	CHH	Multiple	promoter;gene	arm
3	2456288	2456410	123	*	45	CHH	Multiple	promoter;gene	arm
3	2456424	2456605	182	*	56	CHH	Multiple	promoter;gene	arm
3	2456616	2456723	108	*	27	CHH	Multiple	promoter;gene;three_prime_UTR	arm
3	2456743	2456814	72	*	23	CHH	Multiple	promoter;gene;three_prime_UTR	arm
3	2456827	2456990	164	*	48	CHH	Multiple	promoter	arm
3	2456999	2457063	65	*	23	CHH	Multiple	promoter	arm
3	2457072	2457252	181	*	48	CHH	Multiple	five_prime_UTR;gene	arm
3	2457269	2457394	126	*	42	CHH	Multiple	gene	arm
3	2457408	2457577	170	*	60	CHH	Multiple	gene	arm
3	2457586	2457685	100	*	34	CHH	Multiple	gene	arm
3	2457694	2457775	82	*	26	CHH	Multiple	gene	arm
3	2457786	2457886	101	*	36	CHH	Multiple	gene	arm
3	2457899	2457957	59	*	17	CHH	Multiple	gene	arm
3	2457970	2458036	67	*	19	CHH	Multiple	gene	arm
3	2458045	2458148	104	*	36	CHH	Multiple	gene	arm
3	2458157	2458336	180	*	57	CHH	Multiple	gene	arm
3	2458347	2458485	139	*	41	CHH	Multiple	gene	arm
3	2458496	2458559	64	*	23	CHH	Multiple	gene	arm
3	2458570	2458681	112	*	38	CHH	Multiple	gene	arm
3	2458693	2458807	115	*	27	CHH	Multiple	gene	arm
3	2458819	2458851	33	*	7	CHH	Multiple	gene	arm
3	2458865	2459030	166	*	48	CHH	Multiple	gene	arm
3	2459041	2459112	72	*	24	CHH	Multiple	gene	arm
3	2459123	2459179	57	*	19	CHH	Multiple	gene	arm
3	2459187	2459188	2	*	2	CHH	Multiple	gene	arm
3	2459196	2459292	97	*	33	CHH	Multiple	gene	arm
3	2459300	2459365	66	*	26	CHH	Multiple	gene	arm
3	2459373	2459440	68	*	23	CHH	Multiple	gene;three_prime_UTR	arm
3	2459461	2459561	101	*	27	CHH	Multiple	gene;three_prime_UTR	arm
3	2459576	2459576	1	*	1	CHH	Single	gene;three_prime_UTR	arm
3	2459591	2459637	47	*	17	CHH	Multiple	gene;three_prime_UTR	arm
3	2459652	2459817	166	*	50	CHH	Multiple	gene	arm
3	2459828	2459976	149	*	49	CHH	Multiple	gene	arm
3	2459989	2460007	19	*	5	CHH	Multiple	gene	arm
3	2460020	2460096	77	*	22	CHH	Multiple	gene	arm
3	2460109	2460159	51	*	15	CHH	Multiple	gene	arm
3	2460170	2460291	122	*	29	CHH	Multiple	gene	arm
3	2460302	2460444	143	*	37	CHH	Multiple	gene	arm
3	2460454	2460471	18	*	6	CHH	Multiple	gene	arm
3	2460481	2460542	62	*	22	CHH	Multiple	gene	arm
3	2460552	2460588	37	*	12	CHH	Multiple	gene	arm
3	2460598	2460755	158	*	49	CHH	Multiple	gene	arm
3	2460767	2460886	120	*	35	CHH	Multiple	gene	arm
3	2460902	2461071	170	*	48	CHH	Multiple	gene	arm
3	2461085	2461251	167	*	49	CHH	Multiple	gene	arm
3	2461260	2461270	11	*	4	CHH	Multiple	gene	arm
3	2461279	2461285	7	*	3	CHH	Multiple	gene	arm
3	2461294	2461324	31	*	10	CHH	Multiple	gene	arm
3	2461333	2461417	85	*	25	CHH	Multiple	gene	arm
3	2461429	2461524	96	*	27	CHH	Multiple	gene	arm
3	2461533	2461707	175	*	57	CHH	Multiple	gene	arm
3	2461716	2461792	77	*	15	CHH	Multiple	gene	arm
3	2461805	2461962	158	*	46	CHH	Multiple	gene	arm
3	2461981	2462057	77	*	18	CHH	Multiple	gene	arm
3	2462069	2462199	131	*	36	CHH	Multiple	gene	arm
3	2462210	2462384	175	*	58	CHH	Multiple	gene	arm
3	2462393	2462395	3	*	2	CHH	Multiple	gene	arm
3	2462404	2462475	72	*	22	CHH	Multiple	gene	arm
3	2462493	2462593	101	*	31	CHH	Multiple	gene	arm
3	2462610	2462730	121	*	32	CHH	Multiple	gene	arm
3	2462747	2462882	136	*	41	CHH	Multiple	gene	arm
3	2462895	2463071	177	*	62	CHH	Multiple	gene	arm
3	2463084	2463162	79	*	27	CHH	Multiple	gene	arm
3	2463171	2463310	140	*	41	CHH	Multiple	gene	arm
3	2463320	2463470	151	*	44	CHH	Multiple	gene	arm
3	2463480	2463521	42	*	11	CHH	Multiple	gene	arm
3	2463540	2463722	183	*	51	CHH	Multiple	five_prime_UTR;gene	arm
3	2463736	2463864	129	*	38	CHH	Multiple	five_prime_UTR;gene	arm
3	2463875	2464041	167	*	49	CHH	Multiple	promoter;five_prime_UTR;gene	arm
3	2464053	2464133	81	*	24	CHH	Multiple	promoter	arm
3	2464149	2464286	138	*	42	CHH	Multiple	promoter	arm
3	2464296	2464392	97	*	34	CHH	Multiple	promoter;gene	arm
3	2464414	2464539	126	*	43	CHH	Multiple	promoter;gene	arm
3	2464550	2464647	98	*	34	CHH	Multiple	promoter;gene	arm
3	2464658	2464785	128	*	44	CHH	Multiple	promoter;gene	arm
3	2464796	2464959	164	*	55	CHH	Multiple	promoter	arm
3	2464974	2465140	167	*	53	CHH	Multiple	promoter	arm
3	2465158	2465279	122	*	29	CHH	Multiple	promoter	arm
3	2465288	2465410	123	*	42	CHH	Multiple	promoter	arm
3	2465425	2465543	119	*	34	CHH	Multiple	promoter;gene	arm
3	2465560	2465621	62	*	9	CHH	Multiple	promoter;gene	arm
3	2465635	2465815	181	*	49	CHH	Multiple	promoter;gene	arm
3	2465833	2465877	45	*	14	CHH	Multiple	promoter;gene	arm
3	2465888	2466015	128	*	36	CHH	Multiple	promoter;gene	arm
3	2466026	2466080	55	*	12	CHH	Multiple	promoter;gene	arm
3	2466092	2466199	108	*	40	CHH	Multiple	promoter;gene	arm
3	2466211	2466284	74	*	32	CHH	Multiple	promoter;gene	arm
3	2466296	2466447	152	*	44	CHH	Multiple	gene	arm
3	2466457	2466521	65	*	23	CHH	Multiple	gene	arm
3	2466531	2466699	169	*	58	CHH	Multiple	gene	arm
3	2466714	2466783	70	*	17	CHH	Multiple	promoter;gene	arm
3	2466791	2466836	46	*	19	CHH	Multiple	promoter;gene	arm
3	2466844	2466912	69	*	30	CHH	Multiple	promoter;gene	arm
3	2466920	2466970	51	*	16	CHH	Multiple	promoter;gene	arm
3	2466978	2467091	114	*	44	CHH	Multiple	promoter;gene;three_prime_UTR	arm
3	2467102	2467154	53	*	19	CHH	Multiple	promoter;gene;three_prime_UTR	arm
3	2467165	2467294	130	*	31	CHH	Multiple	promoter;gene;three_prime_UTR	arm
3	2467304	2467343	40	*	15	CHH	Multiple	promoter	arm
3	2467353	2467445	93	*	29	CHH	Multiple	promoter	arm
3	2467455	2467636	182	*	49	CHH	Multiple	promoter	arm
3	2467646	2467693	48	*	13	CHH	Multiple	promoter	arm
3	2467703	2467863	161	*	42	CHH	Multiple	promoter	arm
3	2467876	2467901	26	*	7	CHH	Multiple	promoter	arm
3	2467919	2468064	146	*	34	CHH	Multiple	promoter	arm
3	2468075	2468128	54	*	12	CHH	Multiple	promoter	arm
3	2468139	2468150	12	*	3	CHH	Multiple	promoter	arm
3	2468161	2468244	84	*	26	CHH	Multiple	gene	arm
3	2468260	2468403	144	*	46	CHH	Multiple	gene	arm
3	2468411	2468586	176	*	48	CHH	Multiple	gene	arm
3	2468595	2468770	176	*	55	CHH	Multiple	gene	arm
3	2468780	2468828	49	*	15	CHH	Multiple	gene	arm
3	2468836	2468887	52	*	19	CHH	Multiple	gene	arm
3	2468895	2469029	135	*	54	CHH	Multiple	gene	arm
3	2469038	2469058	21	*	7	CHH	Multiple	gene	arm
3	2469067	2469153	87	*	30	CHH	Multiple	gene	arm
3	2469169	2469346	178	*	66	CHH	Multiple	gene	arm
3	2469359	2469420	62	*	16	CHH	Multiple	gene	arm
3	2469433	2469457	25	*	9	CHH	Multiple	gene	arm
3	2469472	2469647	176	*	64	CHH	Multiple	gene	arm
3	2469672	2469825	154	*	40	CHH	Multiple	intergenic	arm
3	2469845	2469968	124	*	32	CHH	Multiple	gene;three_prime_UTR	arm
3	2469977	2470113	137	*	43	CHH	Multiple	gene	arm
3	2470122	2470175	54	*	17	CHH	Multiple	gene	arm
3	2470186	2470368	183	*	57	CHH	Multiple	gene	arm
3	2470384	2470428	45	*	20	CHH	Multiple	gene	arm
3	2470438	2470462	25	*	11	CHH	Multiple	gene	arm
3	2470472	2470499	28	*	8	CHH	Multiple	gene	arm
3	2470509	2470602	94	*	25	CHH	Multiple	gene	arm
3	2470614	2470667	54	*	20	CHH	Multiple	gene	arm
3	2470679	2470791	113	*	33	CHH	Multiple	gene	arm
3	2470806	2470950	145	*	50	CHH	Multiple	gene	arm
3	2470965	2471010	46	*	12	CHH	Multiple	gene	arm
3	2471023	2471194	172	*	47	CHH	Multiple	gene	arm
3	2471205	2471288	84	*	22	CHH	Multiple	gene	arm
3	2471299	2471476	178	*	51	CHH	Multiple	gene	arm
3	2471488	2471659	172	*	51	CHH	Multiple	gene	arm
3	2471671	2471767	97	*	28	CHH	Multiple	gene	arm
3	2471779	2471940	162	*	52	CHH	Multiple	promoter;gene	arm
3	2471952	2472027	76	*	21	CHH	Multiple	promoter;gene	arm
3	2472039	2472163	125	*	42	CHH	Multiple	promoter;gene	arm
3	2472181	2472341	161	*	43	CHH	Multiple	promoter;gene	arm
3	2472353	2472514	162	*	39	CHH	Multiple	promoter;gene	arm
3	2472524	2472541	18	*	4	CHH	Multiple	promoter;five_prime_UTR;gene	arm
3	2472551	2472616	66	*	24	CHH	Multiple	promoter;five_prime_UTR;gene	arm
3	2472626	2472776	151	*	41	CHH	Multiple	promoter;gene	arm
3	2472791	2472870	80	*	25	CHH	Multiple	promoter;gene	arm
3	2472886	2472998	113	*	30	CHH	Multiple	promoter;five_prime_UTR;gene	arm
3	2473009	2473047	39	*	12	CHH	Multiple	promoter;five_prime_UTR;gene	arm
3	2473058	2473085	28	*	12	CHH	Multiple	promoter;five_prime_UTR;gene	arm
3	2473096	2473214	119	*	29	CHH	Multiple	promoter	arm
3	2473225	2473279	55	*	21	CHH	Multiple	promoter;five_prime_UTR;gene	arm
3	2473289	2473354	66	*	20	CHH	Multiple	promoter;five_prime_UTR;gene	arm
3	2473364	2473428	65	*	23	CHH	Multiple	promoter;gene	arm
3	2473438	2473445	8	*	3	CHH	Multiple	promoter;gene	arm
3	2473455	2473458	4	*	2	CHH	Multiple	promoter;gene	arm
3	2473468	2473581	114	*	37	CHH	Multiple	promoter;gene	arm
3	2473597	2473708	112	*	34	CHH	Multiple	promoter;gene	arm
3	2473717	2473846	130	*	41	CHH	Multiple	promoter;gene	arm
3	2473855	2473876	22	*	12	CHH	Multiple	promoter;gene	arm
3	2473885	2474068	184	*	53	CHH	Multiple	promoter;gene	arm
3	2474077	2474243	167	*	59	CHH	Multiple	promoter;gene	arm
3	2474253	2474259	7	*	3	CHH	Multiple	promoter;gene	arm
3	2474269	2474269	1	*	1	CHH	Single	promoter;gene	arm
3	2474279	2474369	91	*	23	CHH	Multiple	promoter;gene	arm
3	2474378	2474494	117	*	41	CHH	Multiple	promoter;gene	arm
3	2474503	2474643	141	*	44	CHH	Multiple	promoter;gene	arm
3	2474654	2474781	128	*	43	CHH	Multiple	gene	arm
3	2474793	2474822	30	*	10	CHH	Multiple	gene	arm
3	2474834	2475004	171	*	47	CHH	Multiple	promoter;gene	arm
3	2475015	2475032	18	*	8	CHH	Multiple	promoter;gene	arm
3	2475043	2475053	11	*	2	CHH	Multiple	promoter;gene	arm
3	2475064	2475182	119	*	40	CHH	Multiple	promoter;gene	arm
3	2475197	2475308	112	*	31	CHH	Multiple	promoter;gene;three_prime_UTR	arm
3	2475323	2475500	178	*	52	CHH	Multiple	promoter;gene;three_prime_UTR	arm
3	2475508	2475546	39	*	17	CHH	Multiple	promoter	arm
3	2475554	2475656	103	*	38	CHH	Multiple	promoter	arm
3	2475664	2475683	20	*	7	CHH	Multiple	promoter	arm
3	2475696	2475862	167	*	50	CHH	Multiple	promoter	arm
3	2475886	2475987	102	*	22	CHH	Multiple	promoter	arm
3	2476004	2476187	184	*	43	CHH	Multiple	promoter	arm
3	2476203	2476264	62	*	6	CHH	Multiple	promoter	arm
3	2476273	2476449	177	*	73	CHH	Multiple	promoter;five_prime_UTR;gene	arm
3	2476458	2476470	13	*	5	CHH	Multiple	five_prime_UTR;gene	arm
3	2476479	2476611	133	*	41	CHH	Multiple	five_prime_UTR;gene	arm
3	2476630	2476800	171	*	52	CHH	Multiple	gene	arm
3	2476808	2476862	55	*	20	CHH	Multiple	gene	arm
3	2476870	2477049	180	*	44	CHH	Multiple	gene	arm
3	2477061	2477132	72	*	22	CHH	Multiple	gene	arm
3	2477141	2477272	132	*	43	CHH	Multiple	gene	arm
3	2477281	2477450	170	*	51	CHH	Multiple	gene	arm
3	2477459	2477585	127	*	45	CHH	Multiple	gene	arm
3	2477594	2477706	113	*	42	CHH	Multiple	gene	arm
3	2477715	2477803	89	*	24	CHH	Multiple	gene	arm
3	2477818	2477905	88	*	32	CHH	Multiple	gene	arm
3	2477916	2478009	94	*	30	CHH	Multiple	gene;three_prime_UTR	arm
3	2478025	2478167	143	*	49	CHH	Multiple	promoter;gene;three_prime_UTR	arm
3	2478178	2478198	21	*	9	CHH	Multiple	promoter;gene;three_prime_UTR	arm
3	2478209	2478351	143	*	33	CHH	Multiple	promoter	arm
3	2478363	2478420	58	*	15	CHH	Multiple	promoter	arm
3	2478432	2478609	178	*	57	CHH	Multiple	promoter	arm
3	2478620	2478799	180	*	39	CHH	Multiple	promoter	arm
3	2478822	2478859	38	*	10	CHH	Multiple	promoter	arm
3	2478881	2479043	163	*	49	CHH	Multiple	promoter	arm
3	2479065	2479069	5	*	3	CHH	Multiple	promoter	arm
3	2479081	2479098	18	*	6	CHH	Multiple	promoter	arm
3	2479110	2479259	150	*	39	CHH	Multiple	promoter	arm
3	2479275	2479317	43	*	15	CHH	Multiple	promoter	arm
3	2479329	2479440	112	*	27	CHH	Multiple	promoter	arm
3	2479452	2479553	102	*	33	CHH	Multiple	promoter	arm
3	2479563	2479667	105	*	31	CHH	Multiple	five_prime_UTR;gene	arm
3	2479687	2479768	82	*	29	CHH	Multiple	gene	arm
3	2479779	2479873	95	*	34	CHH	Multiple	gene	arm
3	2479884	2479968	85	*	31	CHH	Multiple	gene	arm
3	2479983	2480054	72	*	19	CHH	Multiple	gene	arm
3	2480069	2480217	149	*	46	CHH	Multiple	gene	arm
3	2480230	2480341	112	*	27	CHH	Multiple	gene	arm
3	2480352	2480395	44	*	16	CHH	Multiple	gene	arm
3	2480406	2480470	65	*	16	CHH	Multiple	gene	arm
3	2480486	2480650	165	*	50	CHH	Multiple	gene	arm
3	2480658	2480821	164	*	51	CHH	Multiple	gene	arm
3	2480832	2480925	94	*	34	CHH	Multiple	gene	arm
3	2480935	2481057	123	*	38	CHH	Multiple	gene	arm
3	2481069	2481177	109	*	28	CHH	Multiple	gene	arm
3	2481189	2481338	150	*	42	CHH	Multiple	gene	arm
3	2481349	2481398	50	*	20	CHH	Multiple	gene	arm
3	2481407	2481439	33	*	11	CHH	Multiple	gene	arm
3	2481448	2481501	54	*	12	CHH	Multiple	gene	arm
3	2481510	2481570	61	*	22	CHH	Multiple	gene	arm
3	2481582	2481690	109	*	40	CHH	Multiple	gene	arm
3	2481702	2481864	163	*	44	CHH	Multiple	gene	arm
3	2481882	2482061	180	*	55	CHH	Multiple	gene	arm
3	2482071	2482145	75	*	26	CHH	Multiple	gene	arm
3	2482156	2482293	138	*	46	CHH	Multiple	gene	arm
3	2482303	2482487	185	*	59	CHH	Multiple	gene	arm
3	2482499	2482500	2	*	2	CHH	Multiple	gene	arm
3	2482511	2482675	165	*	48	CHH	Multiple	gene	arm
3	2482686	2482852	167	*	54	CHH	Multiple	gene	arm
3	2482861	2482977	117	*	38	CHH	Multiple	gene	arm
3	2482987	2483097	111	*	35	CHH	Multiple	promoter;gene	arm
3	2483106	2483106	1	*	1	CHH	Single	promoter;gene	arm
3	2483115	2483204	90	*	26	CHH	Multiple	promoter;gene	arm
3	2483213	2483340	128	*	43	CHH	Multiple	promoter;gene	arm
3	2483350	2483376	27	*	11	CHH	Multiple	promoter;gene	arm
3	2483386	2483538	153	*	51	CHH	Multiple	promoter;gene	arm
3	2483553	2483580	28	*	12	CHH	Multiple	promoter;gene	arm
3	2483588	2483743	156	*	49	CHH	Multiple	promoter;gene	arm
3	2483751	2483887	137	*	37	CHH	Multiple	promoter;gene	arm
3	2483898	2483944	47	*	15	CHH	Multiple	promoter;gene	arm
3	2483953	2484023	71	*	24	CHH	Multiple	promoter;gene;three_prime_UTR	arm
3	2484032	2484038	7	*	3	CHH	Multiple	promoter;gene;three_prime_UTR	arm
3	2484047	2484160	114	*	35	CHH	Multiple	promoter;gene;three_prime_UTR	arm
3	2484186	2484261	76	*	19	CHH	Multiple	promoter	arm
3	2484279	2484381	103	*	24	CHH	Multiple	promoter	arm
3	2484392	2484397	6	*	2	CHH	Multiple	promoter	arm
3	2484408	2484470	63	*	12	CHH	Multiple	promoter	arm
3	2484481	2484550	70	*	22	CHH	Multiple	five_prime_UTR;gene	arm
3	2484567	2484621	55	*	14	CHH	Multiple	gene	arm
3	2484638	2484765	128	*	36	CHH	Multiple	gene	arm
3	2484781	2484948	168	*	44	CHH	Multiple	gene	arm
3	2484964	2485021	58	*	19	CHH	Multiple	gene	arm
3	2485029	2485029	1	*	1	CHH	Single	gene	arm
3	2485037	2485060	24	*	12	CHH	Multiple	gene	arm
3	2485068	2485086	19	*	7	CHH	Multiple	gene	arm
3	2485094	2485150	57	*	24	CHH	Multiple	gene	arm
3	2485158	2485186	29	*	9	CHH	Multiple	gene	arm
3	2485194	2485236	43	*	15	CHH	Multiple	gene	arm
3	2485246	2485425	180	*	61	CHH	Multiple	gene	arm
3	2485434	2485517	84	*	27	CHH	Multiple	gene	arm
3	2485529	2485543	15	*	4	CHH	Multiple	gene	arm
3	2485555	2485721	167	*	56	CHH	Multiple	gene	arm
3	2485731	2485837	107	*	35	CHH	Multiple	gene	arm
3	2485847	2485863	17	*	8	CHH	Multiple	gene	arm
3	2485873	2485969	97	*	37	CHH	Multiple	promoter;gene	arm
3	2485979	2486066	88	*	31	CHH	Multiple	promoter;gene	arm
3	2486076	2486158	83	*	29	CHH	Multiple	promoter;gene	arm
3	2486167	2486339	173	*	65	CHH	Multiple	promoter;gene	arm
3	2486349	2486478	130	*	49	CHH	Multiple	promoter;gene	arm
3	2486492	2486639	148	*	49	CHH	Multiple	promoter;gene	arm
3	2486649	2486708	60	*	17	CHH	Multiple	promoter;gene	arm
3	2486718	2486846	129	*	44	CHH	Multiple	promoter;gene	arm
3	2486856	2486902	47	*	15	CHH	Multiple	promoter;gene;three_prime_UTR	arm
3	2486924	2487056	133	*	43	CHH	Multiple	promoter;gene;three_prime_UTR	arm
3	2487066	2487115	50	*	18	CHH	Multiple	promoter	arm
3	2487125	2487232	108	*	33	CHH	Multiple	promoter	arm
3	2487248	2487315	68	*	16	CHH	Multiple	promoter	arm
3	2487336	2487516	181	*	44	CHH	Multiple	five_prime_UTR;gene	arm
3	2487528	2487615	88	*	24	CHH	Multiple	gene	arm
3	2487625	2487689	65	*	19	CHH	Multiple	gene	arm
3	2487699	2487755	57	*	17	CHH	Multiple	gene	arm
3	2487764	2487778	15	*	6	CHH	Multiple	gene	arm
3	2487787	2487855	69	*	24	CHH	Multiple	gene	arm
3	2487864	2488036	173	*	58	CHH	Multiple	gene	arm
3	2488045	2488201	157	*	56	CHH	Multiple	gene	arm
3	2488216	2488392	177	*	59	CHH	Multiple	gene	arm
3	2488401	2488573	173	*	56	CHH	Multiple	gene	arm
3	2488581	2488725	145	*	57	CHH	Multiple	gene	arm
3	2488736	2488843	108	*	33	CHH	Multiple	gene	arm
3	2488855	2489034	180	*	68	CHH	Multiple	gene	arm
3	2489044	2489107	64	*	22	CHH	Multiple	gene;three_prime_UTR	arm
3	2489121	2489251	131	*	41	CHH	Multiple	gene;three_prime_UTR	arm
3	2489262	2489422	161	*	47	CHH	Multiple	intergenic	arm
3	2489436	2489596	161	*	54	CHH	Multiple	gene;three_prime_UTR	arm
3	2489605	2489729	125	*	38	CHH	Multiple	gene;three_prime_UTR	arm
3	2489738	2489866	129	*	38	CHH	Multiple	gene;three_prime_UTR	arm
3	2489874	2489935	62	*	20	CHH	Multiple	gene;three_prime_UTR	arm
3	2489943	2489983	41	*	13	CHH	Multiple	gene	arm
3	2489991	2490166	176	*	55	CHH	Multiple	gene	arm
3	2490177	2490239	63	*	23	CHH	Multiple	gene	arm
3	2490250	2490273	24	*	6	CHH	Multiple	gene	arm
3	2490282	2490364	83	*	28	CHH	Multiple	gene	arm
3	2490373	2490513	141	*	41	CHH	Multiple	gene	arm
3	2490527	2490698	172	*	47	CHH	Multiple	gene	arm
3	2490710	2490860	151	*	35	CHH	Multiple	promoter;gene	arm
3	2490870	2491036	167	*	56	CHH	Multiple	promoter;five_prime_UTR;gene	arm
3	2491052	2491219	168	*	45	CHH	Multiple	promoter	arm
3	2491255	2491356	102	*	24	CHH	Multiple	promoter	arm
3	2491380	2491453	74	*	17	CHH	Multiple	promoter	arm
3	2491475	2491650	176	*	62	CHH	Multiple	promoter	arm
3	2491674	2491766	93	*	27	CHH	Multiple	promoter	arm
3	2491777	2491927	151	*	37	CHH	Multiple	promoter	arm
3	2491942	2492092	151	*	33	CHH	Multiple	promoter	arm
3	2492112	2492220	109	*	22	CHH	Multiple	promoter	arm
3	2492241	2492411	171	*	46	CHH	Multiple	promoter;five_prime_UTR;gene	arm
3	2492434	2492606	173	*	52	CHH	Multiple	promoter;five_prime_UTR;gene	arm
3	2492619	2492746	128	*	24	CHH	Multiple	gene	arm
3	2492760	2492878	119	*	33	CHH	Multiple	gene	arm
3	2492890	2493017	128	*	40	CHH	Multiple	gene	arm
3	2493028	2493117	90	*	19	CHH	Multiple	gene	arm
3	2493128	2493200	73	*	23	CHH	Multiple	gene	arm
3	2493212	2493362	151	*	44	CHH	Multiple	gene	arm
3	2493373	2493551	179	*	58	CHH	Multiple	gene	arm
3	2493563	2493747	185	*	65	CHH	Multiple	gene	arm
3	2493759	2493823	65	*	21	CHH	Multiple	gene	arm
3	2493838	2494016	179	*	62	CHH	Multiple	gene	arm
3	2494030	2494150	121	*	44	CHH	Multiple	gene	arm
3	2494159	2494231	73	*	29	CHH	Multiple	gene	arm
3	2494239	2494353	115	*	41	CHH	Multiple	gene	arm
3	2494363	2494389	27	*	8	CHH	Multiple	gene	arm
3	2494399	2494522	124	*	49	CHH	Multiple	gene	arm
3	2494533	2494573	41	*	13	CHH	Multiple	gene	arm
3	2494584	2494654	71	*	23	CHH	Multiple	gene	arm
3	2494663	2494838	176	*	49	CHH	Multiple	gene	arm
3	2494847	2495002	156	*	50	CHH	Multiple	gene	arm
3	2495017	2495055	39	*	11	CHH	Multiple	gene	arm
3	2495066	2495101	36	*	11	CHH	Multiple	gene;three_prime_UTR	arm
3	2495112	2495265	154	*	47	CHH	Multiple	gene;three_prime_UTR	arm
3	2495275	2495279	5	*	2	CHH	Multiple	gene;three_prime_UTR	arm
3	2495289	2495388	100	*	24	CHH	Multiple	gene;three_prime_UTR	arm
3	2495406	2495544	139	*	44	CHH	Multiple	gene;three_prime_UTR	arm
3	2495555	2495713	159	*	44	CHH	Multiple	gene;three_prime_UTR	arm
3	2495726	2495907	182	*	44	CHH	Multiple	intergenic	arm
3	2495915	2496025	111	*	26	CHH	Multiple	intergenic	arm
3	2496033	2496214	182	*	49	CHH	Multiple	intergenic	arm
3	2496224	2496402	179	*	46	CHH	Multiple	intergenic	arm
3	2496416	2496537	122	*	31	CHH	Multiple	gene;three_prime_UTR	arm
3	2496550	2496733	184	*	58	CHH	Multiple	gene	arm
3	2496741	2496762	22	*	10	CHH	Multiple	gene	arm
3	2496770	2496891	122	*	35	CHH	Multiple	gene	arm
3	2496899	2496991	93	*	36	CHH	Multiple	gene	arm
3	2496999	2497000	2	*	2	CHH	Multiple	gene	arm
3	2497008	2497149	142	*	46	CHH	Multiple	gene	arm
3	2497161	2497209	49	*	19	CHH	Multiple	gene	arm
3	2497219	2497383	165	*	57	CHH	Multiple	gene	arm
3	2497393	2497549	157	*	46	CHH	Multiple	gene	arm
3	2497559	2497582	24	*	11	CHH	Multiple	gene	arm
3	2497592	2497662	71	*	27	CHH	Multiple	gene	arm
3	2497675	2497851	177	*	70	CHH	Multiple	gene	arm
3	2497862	2497984	123	*	37	CHH	Multiple	gene	arm
3	2498003	2498037	35	*	14	CHH	Multiple	gene	arm
3	2498056	2498059	4	*	2	CHH	Multiple	five_prime_UTR;gene	arm
3	2498068	2498080	13	*	3	CHH	Multiple	five_prime_UTR;gene	arm
3	2498089	2498121	33	*	8	CHH	Multiple	promoter	arm
3	2498130	2498160	31	*	14	CHH	Multiple	promoter	arm
3	2498169	2498189	21	*	9	CHH	Multiple	promoter	arm
3	2498198	2498302	105	*	29	CHH	Multiple	promoter	arm
3	2498315	2498375	61	*	16	CHH	Multiple	promoter	arm
3	2498388	2498530	143	*	29	CHH	Multiple	promoter	arm
3	2498544	2498637	94	*	21	CHH	Multiple	promoter	arm
3	2498651	2498681	31	*	6	CHH	Multiple	promoter	arm
3	2498695	2498779	85	*	19	CHH	Multiple	promoter	arm
3	2498802	2498905	104	*	33	CHH	Multiple	promoter	arm
3	2498921	2499066	146	*	38	CHH	Multiple	promoter	arm
3	2499080	2499216	137	*	30	CHH	Multiple	promoter	arm
3	2499233	2499233	1	*	1	CHH	Single	promoter	arm
3	2499250	2499343	94	*	25	CHH	Multiple	promoter;gene;three_prime_UTR	arm
3	2499365	2499524	160	*	57	CHH	Multiple	promoter;gene;three_prime_UTR	arm
3	2499533	2499568	36	*	15	CHH	Multiple	promoter;gene	arm
3	2499583	2499724	142	*	43	CHH	Multiple	gene	arm
3	2499735	2499819	85	*	21	CHH	Multiple	gene	arm
3	2499831	2500015	185	*	67	CHH	Multiple	gene	arm
3	2500026	2500084	59	*	21	CHH	Multiple	gene	arm
3	2500093	2500120	28	*	10	CHH	Multiple	gene	arm
3	2500129	2500198	70	*	27	CHH	Multiple	gene	arm
3	2500207	2500349	143	*	45	CHH	Multiple	gene	arm
3	2500362	2500504	143	*	42	CHH	Multiple	gene	arm
3	2500515	2500586	72	*	25	CHH	Multiple	gene	arm
3	2500600	2500759	160	*	57	CHH	Multiple	gene	arm
3	2500772	2500852	81	*	20	CHH	Multiple	gene	arm
3	2500869	2501009	141	*	32	CHH	Multiple	gene	arm
3	2501023	2501159	137	*	38	CHH	Multiple	promoter	arm
3	2501173	2501306	134	*	23	CHH	Multiple	promoter	arm
3	2501326	2501352	27	*	8	CHH	Multiple	promoter	arm
3	2501372	2501496	125	*	33	CHH	Multiple	promoter	arm
3	2501512	2501692	181	*	46	CHH	Multiple	promoter	arm
3	2501716	2501829	114	*	28	CHH	Multiple	promoter	arm
3	2501848	2501975	128	*	44	CHH	Multiple	promoter;gene	arm
3	2501984	2502163	180	*	59	CHH	Multiple	promoter;gene	arm
3	2502179	2502352	174	*	47	CHH	Multiple	promoter;gene	arm
3	2502362	2502534	173	*	61	CHH	Multiple	promoter;gene	arm
3	2502546	2502590	45	*	18	CHH	Multiple	gene	arm
3	2502602	2502726	125	*	45	CHH	Multiple	gene	arm
3	2502738	2502747	10	*	7	CHH	Multiple	gene	arm
3	2502757	2502800	44	*	14	CHH	Multiple	gene	arm
3	2502810	2502924	115	*	34	CHH	Multiple	gene	arm
3	2502934	2503011	78	*	21	CHH	Multiple	gene	arm
3	2503021	2503044	24	*	11	CHH	Multiple	gene	arm
3	2503054	2503062	9	*	5	CHH	Multiple	gene	arm
3	2503072	2503238	167	*	66	CHH	Multiple	gene	arm
3	2503250	2503366	117	*	39	CHH	Multiple	gene	arm
3	2503378	2503473	96	*	25	CHH	Multiple	gene	arm
3	2503502	2503606	105	*	22	CHH	Multiple	five_prime_UTR;gene	arm
3	2503622	2503741	120	*	30	CHH	Multiple	promoter	arm
3	2503777	2503930	154	*	32	CHH	Multiple	promoter	arm
3	2503944	2504019	76	*	16	CHH	Multiple	promoter;TE	arm
3	2504034	2504183	150	*	39	CHH	Multiple	promoter	arm
3	2504195	2504329	135	*	27	CHH	Multiple	promoter	arm
3	2504357	2504404	48	*	13	CHH	Multiple	promoter	arm
3	2504421	2504527	107	*	31	CHH	Multiple	promoter	arm
3	2504544	2504558	15	*	6	CHH	Multiple	promoter	arm
3	2504570	2504619	50	*	17	CHH	Multiple	promoter	arm
3	2504631	2504752	122	*	35	CHH	Multiple	promoter	arm
3	2504764	2504937	174	*	41	CHH	Multiple	promoter	arm
3	2504948	2505107	160	*	27	CHH	Multiple	promoter	arm
3	2505115	2505175	61	*	23	CHH	Multiple	intergenic	arm
3	2505183	2505254	72	*	24	CHH	Multiple	intergenic	arm
3	2505262	2505324	63	*	19	CHH	Multiple	intergenic	arm
3	2505332	2505390	59	*	16	CHH	Multiple	intergenic	arm
3	2505402	2505576	175	*	50	CHH	Multiple	intergenic	arm
3	2505597	2505736	140	*	34	CHH	Multiple	gene;three_prime_UTR	arm
3	2505747	2505806	60	*	21	CHH	Multiple	gene;three_prime_UTR	arm
3	2505817	2505858	42	*	13	CHH	Multiple	gene	arm
3	2505869	2506032	164	*	61	CHH	Multiple	gene	arm
3	2506041	2506149	109	*	29	CHH	Multiple	gene	arm
3	2506164	2506246	83	*	29	CHH	Multiple	gene	arm
3	2506255	2506351	97	*	38	CHH	Multiple	gene	arm
3	2506360	2506438	79	*	28	CHH	Multiple	promoter;gene	arm
3	2506449	2506570	122	*	42	CHH	Multiple	promoter;gene	arm
3	2506582	2506725	144	*	35	CHH	Multiple	promoter;gene	arm
3	2506744	2506881	138	*	46	CHH	Multiple	promoter;gene	arm
3	2506896	2507029	134	*	52	CHH	Multiple	promoter;gene	arm
3	2507039	2507130	92	*	28	CHH	Multiple	promoter;gene	arm
3	2507140	2507228	89	*	21	CHH	Multiple	promoter;gene	arm
3	2507239	2507288	50	*	15	CHH	Multiple	promoter;gene	arm
3	2507299	2507321	23	*	5	CHH	Multiple	promoter;gene	arm
3	2507332	2507436	105	*	38	CHH	Multiple	promoter;gene	arm
3	2507447	2507603	157	*	40	CHH	Multiple	promoter;five_prime_UTR;gene	arm
3	2507619	2507727	109	*	36	CHH	Multiple	promoter	arm
3	2507747	2507847	101	*	35	CHH	Multiple	promoter	arm
3	2507861	2507902	42	*	16	CHH	Multiple	promoter;gene	arm
3	2507916	2508003	88	*	22	CHH	Multiple	promoter;gene	arm
3	2508012	2508056	45	*	17	CHH	Multiple	promoter;gene	arm
3	2508065	2508140	76	*	26	CHH	Multiple	promoter;gene	arm
3	2508149	2508319	171	*	53	CHH	Multiple	promoter;gene	arm
3	2508334	2508474	141	*	37	CHH	Multiple	promoter;gene	arm
3	2508485	2508660	176	*	64	CHH	Multiple	promoter;gene	arm
3	2508673	2508801	129	*	41	CHH	Multiple	promoter;gene	arm
3	2508810	2508869	60	*	20	CHH	Multiple	promoter;gene	arm
3	2508878	2509032	155	*	47	CHH	Multiple	promoter;gene	arm
3	2509048	2509198	151	*	41	CHH	Multiple	gene	arm
3	2509216	2509392	177	*	53	CHH	Multiple	promoter;gene;three_prime_UTR	arm
3	2509406	2509448	43	*	10	CHH	Multiple	promoter;gene;three_prime_UTR	arm
3	2509466	2509630	165	*	41	CHH	Multiple	promoter	arm
3	2509642	2509770	129	*	39	CHH	Multiple	promoter	arm
3	2509784	2509950	167	*	55	CHH	Multiple	promoter	arm
3	2509959	2509968	10	*	6	CHH	Multiple	promoter	arm
3	2509977	2510107	131	*	25	CHH	Multiple	promoter	arm
3	2510121	2510287	167	*	45	CHH	Multiple	promoter	arm
3	2510308	2510425	118	*	20	CHH	Multiple	promoter	arm
3	2510447	2510523	77	*	22	CHH	Multiple	promoter	arm
3	2510541	2510687	147	*	47	CHH	Multiple	promoter	arm
3	2510710	2510852	143	*	46	CHH	Multiple	promoter;five_prime_UTR;gene	arm
3	2510861	2510966	106	*	37	CHH	Multiple	gene	arm
3	2510975	2511108	134	*	44	CHH	Multiple	gene	arm
3	2511120	2511238	119	*	36	CHH	Multiple	gene	arm
3	2511248	2511362	115	*	37	CHH	Multiple	gene	arm
3	2511372	2511440	69	*	22	CHH	Multiple	gene	arm
3	2511459	2511641	183	*	58	CHH	Multiple	gene	arm
3	2511653	2511763	111	*	36	CHH	Multiple	gene	arm
3	2511777	2511882	106	*	42	CHH	Multiple	gene	arm
3	2511891	2511914	24	*	9	CHH	Multiple	gene	arm
3	2511923	2512021	99	*	37	CHH	Multiple	gene	arm
3	2512032	2512121	90	*	33	CHH	Multiple	gene	arm
3	2512135	2512263	129	*	39	CHH	Multiple	gene;three_prime_UTR	arm
3	2512277	2512344	68	*	14	CHH	Multiple	gene;three_prime_UTR	arm
3	2512358	2512476	119	*	34	CHH	Multiple	intergenic	arm
3	2512498	2512580	83	*	17	CHH	Multiple	promoter	arm
3	2512593	2512710	118	*	28	CHH	Multiple	promoter	arm
3	2512724	2512894	171	*	36	CHH	Multiple	promoter	arm
3	2512914	2512971	58	*	16	CHH	Multiple	promoter	arm
3	2512987	2513155	169	*	51	CHH	Multiple	promoter	arm
3	2513173	2513253	81	*	20	CHH	Multiple	promoter	arm
3	2513273	2513376	104	*	29	CHH	Multiple	promoter	arm
3	2513388	2513527	140	*	41	CHH	Multiple	promoter	arm
3	2513539	2513689	151	*	45	CHH	Multiple	promoter	arm
3	2513700	2513876	177	*	44	CHH	Multiple	promoter	arm
3	2513895	2513993	99	*	30	CHH	Multiple	promoter	arm
3	2514008	2514112	105	*	38	CHH	Multiple	five_prime_UTR;gene	arm
3	2514121	2514207	87	*	34	CHH	Multiple	five_prime_UTR;gene	arm
3	2514216	2514277	62	*	25	CHH	Multiple	gene	arm
3	2514289	2514467	179	*	58	CHH	Multiple	gene	arm
3	2514478	2514637	160	*	50	CHH	Multiple	gene	arm
3	2514649	2514791	143	*	44	CHH	Multiple	gene	arm
3	2514804	2514943	140	*	39	CHH	Multiple	gene	arm
3	2514952	2515125	174	*	63	CHH	Multiple	gene	arm
3	2515136	2515177	42	*	14	CHH	Multiple	gene	arm
3	2515191	2515353	163	*	62	CHH	Multiple	gene	arm
3	2515362	2515434	73	*	21	CHH	Multiple	gene	arm
3	2515444	2515460	17	*	5	CHH	Multiple	gene	arm
3	2515470	2515517	48	*	16	CHH	Multiple	gene	arm
3	2515527	2515653	127	*	35	CHH	Multiple	gene;three_prime_UTR	arm
3	2515668	2515842	175	*	43	CHH	Multiple	gene;three_prime_UTR	arm
3	2515852	2515852	1	*	1	CHH	Single	intergenic	arm
3	2515862	2515878	17	*	7	CHH	Multiple	intergenic	arm
3	2515888	2515910	23	*	7	CHH	Multiple	intergenic	arm
3	2515920	2516008	89	*	27	CHH	Multiple	intergenic	arm
3	2516020	2516156	137	*	39	CHH	Multiple	intergenic	arm
3	2516170	2516236	67	*	20	CHH	Multiple	intergenic	arm
3	2516247	2516361	115	*	30	CHH	Multiple	gene;three_prime_UTR	arm
3	2516370	2516401	32	*	12	CHH	Multiple	gene;three_prime_UTR	arm
3	2516410	2516462	53	*	23	CHH	Multiple	gene;three_prime_UTR	arm
3	2516471	2516495	25	*	10	CHH	Multiple	gene;three_prime_UTR	arm
3	2516504	2516630	127	*	35	CHH	Multiple	gene;three_prime_UTR	arm
3	2516643	2516818	176	*	49	CHH	Multiple	gene	arm
3	2516832	2516860	29	*	10	CHH	Multiple	gene	arm
3	2516876	2517027	152	*	42	CHH	Multiple	gene	arm
3	2517037	2517152	116	*	41	CHH	Multiple	gene	arm
3	2517161	2517185	25	*	6	CHH	Multiple	gene	arm
3	2517194	2517259	66	*	25	CHH	Multiple	gene	arm
3	2517267	2517311	45	*	20	CHH	Multiple	gene	arm
3	2517319	2517362	44	*	12	CHH	Multiple	gene	arm
3	2517370	2517394	25	*	9	CHH	Multiple	gene	arm
3	2517402	2517453	52	*	17	CHH	Multiple	gene	arm
3	2517461	2517484	24	*	8	CHH	Multiple	gene	arm
3	2517496	2517676	181	*	48	CHH	Multiple	gene	arm
3	2517685	2517709	25	*	10	CHH	Multiple	gene	arm
3	2517718	2517835	118	*	44	CHH	Multiple	gene	arm
3	2517844	2517929	86	*	28	CHH	Multiple	gene	arm
3	2517937	2517972	36	*	11	CHH	Multiple	gene	arm
3	2517980	2518142	163	*	55	CHH	Multiple	gene	arm
3	2518150	2518163	14	*	7	CHH	Multiple	gene	arm
3	2518171	2518196	26	*	12	CHH	Multiple	gene	arm
3	2518206	2518210	5	*	3	CHH	Multiple	gene	arm
3	2518220	2518274	55	*	19	CHH	Multiple	gene	arm
3	2518284	2518439	156	*	50	CHH	Multiple	gene	arm
3	2518449	2518628	180	*	57	CHH	Multiple	gene	arm
3	2518643	2518677	35	*	11	CHH	Multiple	gene	arm
3	2518692	2518838	147	*	43	CHH	Multiple	gene	arm
3	2518855	2518947	93	*	21	CHH	Multiple	five_prime_UTR;gene	arm
3	2518963	2519081	119	*	30	CHH	Multiple	five_prime_UTR;gene	arm
3	2519098	2519259	162	*	36	CHH	Multiple	gene	arm
3	2519279	2519447	169	*	54	CHH	Multiple	promoter;five_prime_UTR;gene	arm
3	2519461	2519611	151	*	37	CHH	Multiple	promoter	arm
3	2519624	2519795	172	*	40	CHH	Multiple	promoter	arm
3	2519816	2519979	164	*	36	CHH	Multiple	promoter	arm
3	2519997	2520137	141	*	44	CHH	Multiple	promoter	arm
3	2520150	2520209	60	*	16	CHH	Multiple	promoter	arm
3	2520222	2520353	132	*	36	CHH	Multiple	promoter	arm
3	2520367	2520499	133	*	38	CHH	Multiple	promoter	arm
3	2520516	2520627	112	*	33	CHH	Multiple	promoter	arm
3	2520643	2520802	160	*	40	CHH	Multiple	promoter	arm
3	2520820	2520934	115	*	29	CHH	Multiple	promoter;gene	arm
3	2520947	2521066	120	*	40	CHH	Multiple	gene	arm
3	2521079	2521144	66	*	20	CHH	Multiple	gene	arm
3	2521157	2521339	183	*	62	CHH	Multiple	gene	arm
3	2521347	2521425	79	*	27	CHH	Multiple	gene	arm
3	2521437	2521552	116	*	36	CHH	Multiple	gene	arm
3	2521563	2521628	66	*	18	CHH	Multiple	gene	arm
3	2521644	2521769	126	*	44	CHH	Multiple	gene	arm
3	2521779	2521873	95	*	31	CHH	Multiple	gene	arm
3	2521882	2522012	131	*	36	CHH	Multiple	gene	arm
3	2522020	2522144	125	*	45	CHH	Multiple	gene	arm
3	2522152	2522248	97	*	34	CHH	Multiple	gene	arm
3	2522256	2522342	87	*	26	CHH	Multiple	gene	arm
3	2522354	2522535	182	*	63	CHH	Multiple	gene	arm
3	2522545	2522582	38	*	13	CHH	Multiple	gene	arm
3	2522592	2522759	168	*	62	CHH	Multiple	gene	arm
3	2522771	2522861	91	*	31	CHH	Multiple	gene	arm
3	2522873	2522891	19	*	6	CHH	Multiple	gene	arm
3	2522898	2523001	104	*	34	CHH	Multiple	gene	arm
3	2523008	2523017	10	*	4	CHH	Multiple	gene;three_prime_UTR	arm
3	2523024	2523055	32	*	10	CHH	Multiple	gene;three_prime_UTR	arm
3	2523062	2523222	161	*	48	CHH	Multiple	gene;three_prime_UTR	arm
3	2523244	2523280	37	*	12	CHH	Multiple	gene;three_prime_UTR	arm
3	2523293	2523425	133	*	42	CHH	Multiple	gene;three_prime_UTR	arm
3	2523438	2523554	117	*	38	CHH	Multiple	gene	arm
3	2523566	2523724	159	*	53	CHH	Multiple	gene	arm
3	2523734	2523770	37	*	10	CHH	Multiple	gene	arm
3	2523780	2523936	157	*	46	CHH	Multiple	gene	arm
3	2523947	2523976	30	*	7	CHH	Multiple	gene	arm
3	2523987	2524092	106	*	27	CHH	Multiple	five_prime_UTR;gene	arm
3	2524105	2524216	112	*	33	CHH	Multiple	promoter;five_prime_UTR;gene	arm
3	2524230	2524389	160	*	40	CHH	Multiple	promoter	arm
3	2524408	2524465	58	*	13	CHH	Multiple	promoter;gene;three_prime_UTR	arm
3	2524482	2524604	123	*	32	CHH	Multiple	promoter;gene;three_prime_UTR	arm
3	2524615	2524767	153	*	53	CHH	Multiple	promoter;gene;three_prime_UTR	arm
3	2524775	2524857	83	*	26	CHH	Multiple	promoter;gene	arm
3	2524865	2524872	8	*	2	CHH	Multiple	promoter;gene	arm
3	2524880	2524901	22	*	7	CHH	Multiple	promoter;gene	arm
3	2524909	2525049	141	*	37	CHH	Multiple	promoter;gene	arm
3	2525064	2525190	127	*	37	CHH	Multiple	promoter;gene	arm
3	2525203	2525326	124	*	47	CHH	Multiple	promoter;gene	arm
3	2525342	2525429	88	*	23	CHH	Multiple	promoter;gene	arm
3	2525444	2525562	119	*	42	CHH	Multiple	promoter;gene	arm
3	2525571	2525727	157	*	46	CHH	Multiple	promoter;gene	arm
3	2525737	2525855	119	*	34	CHH	Multiple	promoter;gene	arm
3	2525866	2525922	57	*	19	CHH	Multiple	promoter;gene	arm
3	2525936	2526081	146	*	46	CHH	Multiple	promoter;gene	arm
3	2526092	2526249	158	*	50	CHH	Multiple	promoter;gene	arm
3	2526260	2526390	131	*	35	CHH	Multiple	promoter	arm
3	2526402	2526470	69	*	24	CHH	Multiple	promoter	arm
3	2526482	2526494	13	*	5	CHH	Multiple	promoter	arm
3	2526519	2526668	150	*	31	CHH	Multiple	promoter	arm
3	2526681	2526818	138	*	39	CHH	Multiple	promoter;gene	arm
3	2526833	2527005	173	*	57	CHH	Multiple	promoter;gene	arm
3	2527014	2527104	91	*	33	CHH	Multiple	promoter;gene	arm
3	2527114	2527218	105	*	33	CHH	Multiple	promoter;gene	arm
3	2527228	2527351	124	*	41	CHH	Multiple	promoter;gene	arm
3	2527365	2527420	56	*	14	CHH	Multiple	promoter;gene	arm
3	2527437	2527613	177	*	57	CHH	Multiple	promoter;gene	arm
3	2527634	2527766	133	*	48	CHH	Multiple	promoter;gene	arm
3	2527775	2527890	116	*	35	CHH	Multiple	promoter;gene	arm
3	2527899	2528077	179	*	50	CHH	Multiple	promoter;gene	arm
3	2528094	2528116	23	*	8	CHH	Multiple	promoter;gene	arm
3	2528125	2528189	65	*	19	CHH	Multiple	promoter;gene;three_prime_UTR	arm
3	2528198	2528306	109	*	37	CHH	Multiple	promoter;gene;three_prime_UTR	arm
3	2528315	2528452	138	*	33	CHH	Multiple	promoter;gene;three_prime_UTR	arm
3	2528463	2528639	177	*	50	CHH	Multiple	promoter;gene;three_prime_UTR	arm
3	2528661	2528760	100	*	32	CHH	Multiple	promoter	arm
3	2528774	2528774	1	*	1	CHH	Single	promoter	arm
3	2528788	2528969	182	*	40	CHH	Multiple	promoter	arm
3	2528982	2529112	131	*	34	CHH	Multiple	promoter	arm
3	2529137	2529307	171	*	46	CHH	Multiple	five_prime_UTR;gene	arm
3	2529322	2529494	173	*	54	CHH	Multiple	five_prime_UTR;gene	arm
3	2529504	2529603	100	*	26	CHH	Multiple	gene	arm
3	2529619	2529764	146	*	47	CHH	Multiple	gene	arm
3	2529774	2529897	124	*	36	CHH	Multiple	gene	arm
3	2529908	2530006	99	*	27	CHH	Multiple	gene	arm
3	2530018	2530152	135	*	37	CHH	Multiple	gene	arm
3	2530169	2530256	88	*	24	CHH	Multiple	gene	arm
3	2530265	2530332	68	*	18	CHH	Multiple	gene	arm
3	2530341	2530356	16	*	6	CHH	Multiple	gene	arm
3	2530365	2530425	61	*	15	CHH	Multiple	promoter;gene	arm
3	2530442	2530551	110	*	35	CHH	Multiple	promoter;gene	arm
3	2530565	2530695	131	*	44	CHH	Multiple	promoter;gene	arm
3	2530705	2530780	76	*	29	CHH	Multiple	promoter;gene	arm
3	2530789	2530915	127	*	43	CHH	Multiple	promoter;gene	arm
3	2530926	2531051	126	*	41	CHH	Multiple	promoter;gene	arm
3	2531063	2531206	144	*	42	CHH	Multiple	promoter;gene	arm
3	2531213	2531394	182	*	69	CHH	Multiple	promoter;gene	arm
3	2531406	2531483	78	*	21	CHH	Multiple	promoter;gene;three_prime_UTR	arm
3	2531496	2531616	121	*	33	CHH	Multiple	promoter	arm
3	2531628	2531782	155	*	42	CHH	Multiple	promoter	arm
3	2531807	2531989	183	*	41	CHH	Multiple	five_prime_UTR;gene	arm
3	2532008	2532034	27	*	7	CHH	Multiple	gene	arm
3	2532045	2532062	18	*	5	CHH	Multiple	gene	arm
3	2532073	2532222	150	*	48	CHH	Multiple	gene	arm
3	2532237	2532287	51	*	16	CHH	Multiple	gene	arm
3	2532299	2532334	36	*	15	CHH	Multiple	gene	arm
3	2532346	2532407	62	*	16	CHH	Multiple	gene	arm
3	2532419	2532448	30	*	10	CHH	Multiple	gene	arm
3	2532459	2532613	155	*	44	CHH	Multiple	gene	arm
3	2532624	2532738	115	*	34	CHH	Multiple	gene	arm
3	2532746	2532769	24	*	8	CHH	Multiple	gene	arm
3	2532777	2532782	6	*	4	CHH	Multiple	gene	arm
3	2532790	2532806	17	*	7	CHH	Multiple	gene	arm
3	2532814	2532872	59	*	20	CHH	Multiple	gene	arm
3	2532885	2533017	133	*	46	CHH	Multiple	gene	arm
3	2533029	2533066	38	*	12	CHH	Multiple	gene	arm
3	2533078	2533131	54	*	14	CHH	Multiple	gene	arm
3	2533143	2533223	81	*	30	CHH	Multiple	gene	arm
3	2533233	2533328	96	*	26	CHH	Multiple	gene	arm
3	2533343	2533437	95	*	34	CHH	Multiple	promoter;gene	arm
3	2533447	2533603	157	*	52	CHH	Multiple	promoter;gene	arm
3	2533615	2533796	182	*	59	CHH	Multiple	promoter;gene	arm
3	2533813	2533966	154	*	44	CHH	Multiple	promoter;gene	arm
3	2533980	2534079	100	*	28	CHH	Multiple	promoter;gene	arm
3	2534092	2534266	175	*	58	CHH	Multiple	promoter;gene	arm
3	2534278	2534378	101	*	27	CHH	Multiple	promoter;gene;three_prime_UTR	arm
3	2534396	2534530	135	*	38	CHH	Multiple	promoter;gene;three_prime_UTR	arm
3	2534543	2534716	174	*	52	CHH	Multiple	promoter	arm
3	2534732	2534865	134	*	37	CHH	Multiple	promoter	arm
3	2534875	2534965	91	*	34	CHH	Multiple	five_prime_UTR;gene	arm
3	2534979	2535105	127	*	42	CHH	Multiple	five_prime_UTR;gene;TE	arm
3	2535117	2535295	179	*	46	CHH	Multiple	five_prime_UTR;gene	arm
3	2535316	2535476	161	*	56	CHH	Multiple	gene	arm
3	2535485	2535519	35	*	16	CHH	Multiple	gene	arm
3	2535528	2535691	164	*	47	CHH	Multiple	gene	arm
3	2535700	2535851	152	*	50	CHH	Multiple	gene	arm
3	2535864	2535957	94	*	35	CHH	Multiple	gene	arm
3	2535968	2536094	127	*	36	CHH	Multiple	gene	arm
3	2536102	2536168	67	*	22	CHH	Multiple	gene	arm
3	2536176	2536331	156	*	52	CHH	Multiple	gene	arm
3	2536338	2536390	53	*	16	CHH	Multiple	gene	arm
3	2536401	2536543	143	*	46	CHH	Multiple	gene	arm
3	2536551	2536586	36	*	16	CHH	Multiple	gene	arm
3	2536594	2536614	21	*	8	CHH	Multiple	gene	arm
3	2536622	2536622	1	*	1	CHH	Single	gene	arm
3	2536630	2536724	95	*	24	CHH	Multiple	gene	arm
3	2536741	2536871	131	*	45	CHH	Multiple	gene	arm
3	2536886	2537027	142	*	39	CHH	Multiple	gene	arm
3	2537038	2537171	134	*	35	CHH	Multiple	gene	arm
3	2537184	2537251	68	*	26	CHH	Multiple	gene	arm
3	2537264	2537330	67	*	17	CHH	Multiple	gene	arm
3	2537341	2537427	87	*	24	CHH	Multiple	gene	arm
3	2537438	2537566	129	*	45	CHH	Multiple	gene	arm
3	2537579	2537738	160	*	39	CHH	Multiple	gene	arm
3	2537759	2537922	164	*	48	CHH	Multiple	gene	arm
3	2537938	2538041	104	*	29	CHH	Multiple	gene	arm
3	2538054	2538172	119	*	38	CHH	Multiple	gene;three_prime_UTR	arm
3	2538194	2538347	154	*	37	CHH	Multiple	gene;three_prime_UTR	arm
3	2538359	2538395	37	*	11	CHH	Multiple	intergenic	arm
3	2538407	2538439	33	*	7	CHH	Multiple	intergenic	arm
3	2538451	2538537	87	*	32	CHH	Multiple	intergenic	arm
3	2538550	2538729	180	*	52	CHH	Multiple	intergenic	arm
3	2538738	2538806	69	*	19	CHH	Multiple	intergenic	arm
3	2538817	2538838	22	*	7	CHH	Multiple	intergenic	arm
3	2538849	2538948	100	*	36	CHH	Multiple	intergenic	arm
3	2538958	2539101	144	*	37	CHH	Multiple	intergenic	arm
3	2539114	2539265	152	*	50	CHH	Multiple	intergenic	arm
3	2539278	2539367	90	*	21	CHH	Multiple	intergenic	arm
3	2539387	2539519	133	*	25	CHH	Multiple	intergenic	arm
3	2539542	2539708	167	*	44	CHH	Multiple	promoter	arm
3	2539724	2539815	92	*	24	CHH	Multiple	promoter	arm
3	2539831	2539905	75	*	20	CHH	Multiple	promoter	arm
3	2539925	2540066	142	*	39	CHH	Multiple	promoter	arm
3	2540089	2540252	164	*	37	CHH	Multiple	promoter	arm
3	2540264	2540355	92	*	31	CHH	Multiple	promoter	arm
3	2540367	2540421	55	*	16	CHH	Multiple	promoter	arm
3	2540433	2540479	47	*	9	CHH	Multiple	promoter	arm
3	2540500	2540646	147	*	30	CHH	Multiple	promoter	arm
3	2540665	2540815	151	*	29	CHH	Multiple	promoter	arm
3	2540824	2540879	56	*	17	CHH	Multiple	promoter	arm
3	2540888	2541061	174	*	53	CHH	Multiple	promoter	arm
3	2541071	2541214	144	*	44	CHH	Multiple	gene	arm
3	2541224	2541305	82	*	20	CHH	Multiple	gene	arm
3	2541319	2541463	145	*	44	CHH	Multiple	gene	arm
3	2541475	2541507	33	*	10	CHH	Multiple	gene	arm
3	2541525	2541678	154	*	48	CHH	Multiple	gene	arm
3	2541691	2541764	74	*	26	CHH	Multiple	gene	arm
3	2541777	2541784	8	*	3	CHH	Multiple	gene	arm
3	2541801	2541804	4	*	2	CHH	Multiple	gene	arm
3	2541821	2541964	144	*	33	CHH	Multiple	gene	arm
3	2541976	2542088	113	*	34	CHH	Multiple	gene	arm
3	2542100	2542271	172	*	33	CHH	Multiple	gene	arm
3	2542282	2542323	42	*	15	CHH	Multiple	gene	arm
3	2542334	2542505	172	*	55	CHH	Multiple	gene	arm
3	2542516	2542608	93	*	25	CHH	Multiple	gene	arm
3	2542630	2542719	90	*	22	CHH	Multiple	gene	arm
3	2542732	2542915	184	*	49	CHH	Multiple	gene	arm
3	2542928	2543011	84	*	28	CHH	Multiple	gene	arm
3	2543024	2543107	84	*	22	CHH	Multiple	gene	arm
3	2543120	2543266	147	*	43	CHH	Multiple	gene	arm
3	2543281	2543388	108	*	42	CHH	Multiple	gene	arm
3	2543405	2543512	108	*	22	CHH	Multiple	intergenic	arm
3	2543532	2543661	130	*	35	CHH	Multiple	intergenic	arm
3	2543674	2543772	99	*	28	CHH	Multiple	gene;three_prime_UTR	arm
3	2543784	2543963	180	*	63	CHH	Multiple	gene;three_prime_UTR	arm
3	2543973	2544058	86	*	18	CHH	Multiple	gene	arm
3	2544069	2544231	163	*	50	CHH	Multiple	gene	arm
3	2544240	2544329	90	*	26	CHH	Multiple	gene	arm
3	2544339	2544404	66	*	25	CHH	Multiple	gene	arm
3	2544414	2544560	147	*	41	CHH	Multiple	gene	arm
3	2544572	2544692	121	*	39	CHH	Multiple	gene	arm
3	2544704	2544797	94	*	33	CHH	Multiple	gene	arm
3	2544809	2544971	163	*	58	CHH	Multiple	gene	arm
3	2544981	2545062	82	*	29	CHH	Multiple	gene	arm
3	2545072	2545179	108	*	26	CHH	Multiple	gene	arm
3	2545198	2545326	129	*	40	CHH	Multiple	gene	arm
3	2545336	2545441	106	*	32	CHH	Multiple	gene	arm
3	2545453	2545609	157	*	41	CHH	Multiple	gene	arm
3	2545622	2545691	70	*	22	CHH	Multiple	gene	arm
3	2545703	2545791	89	*	29	CHH	Multiple	gene	arm
3	2545803	2545935	133	*	44	CHH	Multiple	gene	arm
3	2545943	2546040	98	*	40	CHH	Multiple	gene	arm
3	2546048	2546123	76	*	29	CHH	Multiple	gene	arm
3	2546132	2546244	113	*	36	CHH	Multiple	gene	arm
3	2546253	2546294	42	*	19	CHH	Multiple	gene	arm
3	2546303	2546440	138	*	41	CHH	Multiple	gene	arm
3	2546449	2546540	92	*	25	CHH	Multiple	gene	arm
3	2546549	2546584	36	*	8	CHH	Multiple	gene	arm
3	2546592	2546667	76	*	26	CHH	Multiple	gene	arm
3	2546675	2546715	41	*	14	CHH	Multiple	gene	arm
3	2546723	2546751	29	*	10	CHH	Multiple	gene	arm
3	2546759	2546856	98	*	24	CHH	Multiple	gene	arm
3	2546867	2547021	155	*	45	CHH	Multiple	gene	arm
3	2547032	2547068	37	*	12	CHH	Multiple	gene	arm
3	2547079	2547207	129	*	37	CHH	Multiple	gene	arm
3	2547218	2547230	13	*	3	CHH	Multiple	gene	arm
3	2547246	2547430	185	*	50	CHH	Multiple	gene	arm
3	2547441	2547560	120	*	34	CHH	Multiple	gene	arm
3	2547574	2547723	150	*	40	CHH	Multiple	gene	arm
3	2547742	2547811	70	*	16	CHH	Multiple	gene	arm
3	2547825	2547983	159	*	56	CHH	Multiple	gene	arm
3	2547993	2548144	152	*	47	CHH	Multiple	gene	arm
3	2548155	2548329	175	*	52	CHH	Multiple	gene	arm
3	2548340	2548379	40	*	11	CHH	Multiple	gene	arm
3	2548390	2548434	45	*	15	CHH	Multiple	gene	arm
3	2548443	2548551	109	*	36	CHH	Multiple	gene	arm
3	2548560	2548640	81	*	25	CHH	Multiple	gene	arm
3	2548649	2548719	71	*	19	CHH	Multiple	gene	arm
3	2548733	2548827	95	*	30	CHH	Multiple	gene	arm
3	2548841	2548974	134	*	33	CHH	Multiple	gene	arm
3	2548991	2549135	145	*	43	CHH	Multiple	gene	arm
3	2549152	2549169	18	*	5	CHH	Multiple	gene	arm
3	2549180	2549338	159	*	46	CHH	Multiple	gene	arm
3	2549354	2549441	88	*	27	CHH	Multiple	gene	arm
3	2549455	2549593	139	*	46	CHH	Multiple	gene	arm
3	2549603	2549762	160	*	53	CHH	Multiple	gene	arm
3	2549775	2549941	167	*	44	CHH	Multiple	gene	arm
3	2549952	2550056	105	*	35	CHH	Multiple	gene	arm
3	2550067	2550067	1	*	1	CHH	Single	gene	arm
3	2550078	2550118	41	*	14	CHH	Multiple	gene	arm
3	2550129	2550237	109	*	38	CHH	Multiple	gene	arm
3	2550258	2550331	74	*	20	CHH	Multiple	gene	arm
3	2550342	2550492	151	*	43	CHH	Multiple	gene	arm
3	2550503	2550680	178	*	53	CHH	Multiple	gene	arm
3	2550691	2550742	52	*	18	CHH	Multiple	gene	arm
3	2550753	2550860	108	*	39	CHH	Multiple	gene	arm
3	2550869	2551030	162	*	51	CHH	Multiple	gene	arm
3	2551039	2551141	103	*	31	CHH	Multiple	promoter;five_prime_UTR;gene	arm
3	2551156	2551289	134	*	32	CHH	Multiple	promoter;five_prime_UTR;gene	arm
3	2551313	2551425	113	*	26	CHH	Multiple	promoter	arm
3	2551440	2551494	55	*	16	CHH	Multiple	promoter	arm
3	2551509	2551693	185	*	49	CHH	Multiple	promoter	arm
3	2551705	2551802	98	*	23	CHH	Multiple	promoter	arm
3	2551828	2551963	136	*	23	CHH	Multiple	promoter	arm
3	2551981	2552135	155	*	39	CHH	Multiple	promoter	arm
3	2552160	2552234	75	*	16	CHH	Multiple	promoter	arm
3	2552249	2552415	167	*	45	CHH	Multiple	promoter	arm
3	2552430	2552532	103	*	27	CHH	Multiple	promoter;five_prime_UTR;gene	arm
3	2552543	2552637	95	*	34	CHH	Multiple	promoter;gene	arm
3	2552651	2552835	185	*	62	CHH	Multiple	promoter;gene	arm
3	2552844	2552963	120	*	39	CHH	Multiple	gene	arm
3	2552983	2553159	177	*	48	CHH	Multiple	gene	arm
3	2553170	2553286	117	*	37	CHH	Multiple	gene	arm
3	2553296	2553465	170	*	56	CHH	Multiple	gene	arm
3	2553475	2553596	122	*	29	CHH	Multiple	gene	arm
3	2553607	2553706	100	*	30	CHH	Multiple	gene	arm
3	2553717	2553743	27	*	11	CHH	Multiple	gene	arm
3	2553755	2553918	164	*	47	CHH	Multiple	gene	arm
3	2553930	2553996	67	*	23	CHH	Multiple	gene	arm
3	2554008	2554012	5	*	2	CHH	Multiple	gene	arm
3	2554024	2554044	21	*	5	CHH	Multiple	gene	arm
3	2554056	2554224	169	*	49	CHH	Multiple	gene	arm
3	2554234	2554287	54	*	18	CHH	Multiple	gene	arm
3	2554297	2554456	160	*	49	CHH	Multiple	gene	arm
3	2554473	2554600	128	*	48	CHH	Multiple	promoter;gene	arm
3	2554610	2554767	158	*	52	CHH	Multiple	promoter;gene;three_prime_UTR	arm
3	2554776	2554810	35	*	11	CHH	Multiple	promoter;gene;three_prime_UTR	arm
3	2554819	2554916	98	*	24	CHH	Multiple	promoter;gene;three_prime_UTR	arm
3	2554925	2555061	137	*	43	CHH	Multiple	promoter;gene;three_prime_UTR	arm
3	2555070	2555150	81	*	31	CHH	Multiple	promoter;gene	arm
3	2555161	2555342	182	*	57	CHH	Multiple	promoter;gene	arm
3	2555353	2555505	153	*	48	CHH	Multiple	promoter;gene	arm
3	2555512	2555618	107	*	36	CHH	Multiple	promoter;gene	arm
3	2555625	2555629	5	*	2	CHH	Multiple	promoter;gene	arm
3	2555636	2555691	56	*	17	CHH	Multiple	promoter;gene	arm
3	2555698	2555735	38	*	13	CHH	Multiple	promoter;gene	arm
3	2555742	2555879	138	*	42	CHH	Multiple	promoter;gene	arm
3	2555898	2555976	79	*	24	CHH	Multiple	promoter;five_prime_UTR;gene	arm
3	2555987	2556168	182	*	60	CHH	Multiple	promoter;gene	arm
3	2556186	2556209	24	*	8	CHH	Multiple	promoter;gene	arm
3	2556221	2556289	69	*	22	CHH	Multiple	promoter;gene	arm
3	2556301	2556429	129	*	50	CHH	Multiple	promoter;gene	arm
3	2556438	2556554	117	*	38	CHH	Multiple	promoter;gene	arm
3	2556561	2556598	38	*	12	CHH	Multiple	promoter;gene	arm
3	2556605	2556759	155	*	42	CHH	Multiple	promoter;gene	arm
3	2556771	2556919	149	*	48	CHH	Multiple	promoter;gene	arm
3	2556930	2557068	139	*	49	CHH	Multiple	promoter;gene	arm
3	2557083	2557229	147	*	46	CHH	Multiple	promoter;gene	arm
3	2557238	2557367	130	*	43	CHH	Multiple	promoter;gene	arm
3	2557376	2557468	93	*	31	CHH	Multiple	promoter;gene;three_prime_UTR	arm
3	2557483	2557636	154	*	50	CHH	Multiple	gene;three_prime_UTR	arm
3	2557650	2557671	22	*	7	CHH	Multiple	gene;three_prime_UTR	arm
3	2557680	2557841	162	*	56	CHH	Multiple	gene;three_prime_UTR	arm
3	2557849	2557865	17	*	8	CHH	Multiple	gene	arm
3	2557879	2557895	17	*	6	CHH	Multiple	gene	arm
3	2557909	2558082	174	*	53	CHH	Multiple	gene	arm
3	2558091	2558270	180	*	53	CHH	Multiple	gene	arm
3	2558287	2558297	11	*	6	CHH	Multiple	gene	arm
3	2558308	2558477	170	*	56	CHH	Multiple	gene	arm
3	2558488	2558503	16	*	4	CHH	Multiple	gene	arm
3	2558514	2558545	32	*	10	CHH	Multiple	gene	arm
3	2558556	2558732	177	*	51	CHH	Multiple	gene	arm
3	2558746	2558929	184	*	58	CHH	Multiple	gene	arm
3	2558946	2559112	167	*	60	CHH	Multiple	gene	arm
3	2559125	2559256	132	*	37	CHH	Multiple	gene	arm
3	2559263	2559339	77	*	24	CHH	Multiple	gene	arm
3	2559346	2559417	72	*	27	CHH	Multiple	gene	arm
3	2559429	2559612	184	*	53	CHH	Multiple	gene	arm
3	2559626	2559784	159	*	42	CHH	Multiple	gene	arm
3	2559796	2559901	106	*	35	CHH	Multiple	gene	arm
3	2559915	2560081	167	*	47	CHH	Multiple	gene	arm
3	2560090	2560223	134	*	41	CHH	Multiple	gene	arm
3	2560232	2560344	113	*	33	CHH	Multiple	gene	arm
3	2560355	2560503	149	*	53	CHH	Multiple	gene	arm
3	2560517	2560598	82	*	18	CHH	Multiple	gene	arm
3	2560612	2560777	166	*	51	CHH	Multiple	gene	arm
3	2560785	2560925	141	*	53	CHH	Multiple	gene	arm
3	2560934	2561028	95	*	28	CHH	Multiple	gene	arm
3	2561050	2561228	179	*	50	CHH	Multiple	gene	arm
3	2561247	2561415	169	*	57	CHH	Multiple	gene	arm
3	2561427	2561577	151	*	49	CHH	Multiple	gene	arm
3	2561605	2561778	174	*	37	CHH	Multiple	five_prime_UTR;gene	arm
3	2561786	2561824	39	*	13	CHH	Multiple	promoter;five_prime_UTR;gene	arm
3	2561832	2561844	13	*	5	CHH	Multiple	promoter	arm
3	2561852	2561923	72	*	25	CHH	Multiple	promoter	arm
3	2561931	2562099	169	*	40	CHH	Multiple	promoter	arm
3	2562119	2562261	143	*	38	CHH	Multiple	promoter	arm
3	2562275	2562426	152	*	47	CHH	Multiple	promoter	arm
3	2562437	2562528	92	*	33	CHH	Multiple	promoter	arm
3	2562544	2562649	106	*	34	CHH	Multiple	promoter	arm
3	2562660	2562764	105	*	28	CHH	Multiple	promoter	arm
3	2562775	2562942	168	*	50	CHH	Multiple	promoter	arm
3	2562959	2563132	174	*	51	CHH	Multiple	promoter	arm
3	2563146	2563283	138	*	33	CHH	Multiple	promoter	arm
3	2563311	2563432	122	*	29	CHH	Multiple	promoter	arm
3	2563445	2563530	86	*	22	CHH	Multiple	promoter	arm
3	2563544	2563688	145	*	42	CHH	Multiple	promoter	arm
3	2563697	2563705	9	*	3	CHH	Multiple	promoter	arm
3	2563714	2563840	127	*	40	CHH	Multiple	promoter	arm
3	2563849	2563959	111	*	34	CHH	Multiple	promoter	arm
3	2563978	2564071	94	*	30	CHH	Multiple	promoter;five_prime_UTR;gene	arm
3	2564078	2564121	44	*	14	CHH	Multiple	five_prime_UTR;gene	arm
3	2564128	2564180	53	*	24	CHH	Multiple	five_prime_UTR;gene	arm
3	2564187	2564208	22	*	10	CHH	Multiple	five_prime_UTR;gene	arm
3	2564215	2564232	18	*	8	CHH	Multiple	five_prime_UTR;gene	arm
3	2564239	2564344	106	*	33	CHH	Multiple	five_prime_UTR;gene	arm
3	2564357	2564522	166	*	48	CHH	Multiple	five_prime_UTR;gene	arm
3	2564532	2564652	121	*	40	CHH	Multiple	gene	arm
3	2564664	2564807	144	*	46	CHH	Multiple	gene	arm
3	2564820	2564922	103	*	38	CHH	Multiple	gene	arm
3	2564932	2565077	146	*	41	CHH	Multiple	gene	arm
3	2565094	2565273	180	*	35	CHH	Multiple	gene	arm
3	2565292	2565321	30	*	15	CHH	Multiple	gene	arm
3	2565328	2565459	132	*	53	CHH	Multiple	gene	arm
3	2565466	2565564	99	*	40	CHH	Multiple	gene	arm
3	2565574	2565756	183	*	64	CHH	Multiple	gene	arm
3	2565770	2565942	173	*	57	CHH	Multiple	gene;three_prime_UTR	arm
3	2565953	2566098	146	*	34	CHH	Multiple	intergenic	arm
3	2566111	2566212	102	*	25	CHH	Multiple	intergenic	arm
3	2566230	2566390	161	*	42	CHH	Multiple	gene;three_prime_UTR	arm
3	2566403	2566571	169	*	45	CHH	Multiple	gene;three_prime_UTR	arm
3	2566586	2566719	134	*	44	CHH	Multiple	gene	arm
3	2566730	2566909	180	*	52	CHH	Multiple	gene	arm
3	2566923	2567061	139	*	39	CHH	Multiple	gene	arm
3	2567076	2567143	68	*	12	CHH	Multiple	gene	arm
3	2567160	2567298	139	*	43	CHH	Multiple	gene	arm
3	2567317	2567480	164	*	41	CHH	Multiple	gene	arm
3	2567492	2567570	79	*	23	CHH	Multiple	gene	arm
3	2567582	2567601	20	*	9	CHH	Multiple	gene	arm
3	2567613	2567752	140	*	35	CHH	Multiple	gene	arm
3	2567768	2567922	155	*	32	CHH	Multiple	gene	arm
3	2567931	2568078	148	*	45	CHH	Multiple	gene	arm
3	2568087	2568266	180	*	54	CHH	Multiple	gene	arm
3	2568278	2568290	13	*	5	CHH	Multiple	gene	arm
3	2568303	2568485	183	*	68	CHH	Multiple	gene	arm
3	2568497	2568553	57	*	16	CHH	Multiple	gene	arm
3	2568568	2568696	129	*	46	CHH	Multiple	gene	arm
3	2568711	2568857	147	*	31	CHH	Multiple	gene	arm
3	2568867	2569046	180	*	65	CHH	Multiple	gene	arm
3	2569059	2569186	128	*	33	CHH	Multiple	gene	arm
3	2569196	2569224	29	*	13	CHH	Multiple	gene	arm
3	2569234	2569250	17	*	4	CHH	Multiple	gene	arm
3	2569260	2569421	162	*	44	CHH	Multiple	gene	arm
3	2569436	2569559	124	*	31	CHH	Multiple	five_prime_UTR;gene	arm
3	2569571	2569647	77	*	18	CHH	Multiple	gene	arm
3	2569659	2569724	66	*	21	CHH	Multiple	gene	arm
3	2569740	2569872	133	*	37	CHH	Multiple	gene	arm
3	2569885	2570065	181	*	43	CHH	Multiple	gene	arm
3	2570078	2570175	98	*	19	CHH	Multiple	gene	arm
3	2570200	2570365	166	*	32	CHH	Multiple	gene	arm
3	2570382	2570543	162	*	22	CHH	Multiple	gene	arm
3	2570584	2570753	170	*	48	CHH	Multiple	gene	arm
3	2570766	2570853	88	*	34	CHH	Multiple	gene	arm
3	2570870	2570955	86	*	20	CHH	Multiple	gene	arm
3	2570974	2571158	185	*	55	CHH	Multiple	gene	arm
3	2571169	2571344	176	*	35	CHH	Multiple	gene	arm
3	2571365	2571421	57	*	10	CHH	Multiple	gene	arm
3	2571437	2571611	175	*	40	CHH	Multiple	gene	arm
3	2571631	2571725	95	*	27	CHH	Multiple	gene	arm
3	2571734	2571819	86	*	31	CHH	Multiple	gene	arm
3	2571836	2571910	75	*	19	CHH	Multiple	gene	arm
3	2571927	2572076	150	*	46	CHH	Multiple	gene	arm
3	2572085	2572144	60	*	25	CHH	Multiple	five_prime_UTR;gene	arm
3	2572155	2572323	169	*	51	CHH	Multiple	promoter	arm
3	2572342	2572424	83	*	21	CHH	Multiple	promoter	arm
3	2572437	2572584	148	*	36	CHH	Multiple	promoter	arm
3	2572606	2572664	59	*	13	CHH	Multiple	promoter	arm
3	2572678	2572721	44	*	9	CHH	Multiple	promoter	arm
3	2572735	2572852	118	*	30	CHH	Multiple	promoter	arm
3	2572864	2572968	105	*	29	CHH	Multiple	promoter	arm
3	2572986	2573074	89	*	22	CHH	Multiple	promoter	arm
3	2573092	2573133	42	*	16	CHH	Multiple	promoter	arm
3	2573146	2573280	135	*	30	CHH	Multiple	promoter	arm
3	2573304	2573463	160	*	36	CHH	Multiple	promoter	arm
3	2573475	2573645	171	*	49	CHH	Multiple	promoter	arm
3	2573658	2573709	52	*	10	CHH	Multiple	intergenic	arm
3	2573722	2573843	122	*	37	CHH	Multiple	intergenic	arm
3	2573854	2573921	68	*	21	CHH	Multiple	intergenic	arm
3	2573932	2574025	94	*	23	CHH	Multiple	gene;three_prime_UTR	arm
3	2574039	2574055	17	*	6	CHH	Multiple	gene;three_prime_UTR	arm
3	2574069	2574247	179	*	55	CHH	Multiple	gene	arm
3	2574263	2574439	177	*	52	CHH	Multiple	gene	arm
3	2574457	2574636	180	*	69	CHH	Multiple	gene	arm
3	2574648	2574710	63	*	20	CHH	Multiple	gene	arm
3	2574721	2574772	52	*	18	CHH	Multiple	gene	arm
3	2574783	2574952	170	*	68	CHH	Multiple	gene	arm
3	2574961	2574970	10	*	4	CHH	Multiple	gene	arm
3	2574979	2575154	176	*	50	CHH	Multiple	gene	arm
3	2575167	2575313	147	*	40	CHH	Multiple	promoter	arm
3	2575331	2575473	143	*	42	CHH	Multiple	promoter	arm
3	2575485	2575544	60	*	15	CHH	Multiple	promoter	arm
3	2575557	2575712	156	*	39	CHH	Multiple	promoter	arm
3	2575737	2575829	93	*	22	CHH	Multiple	promoter	arm
3	2575847	2576028	182	*	53	CHH	Multiple	promoter	arm
3	2576042	2576191	150	*	44	CHH	Multiple	promoter	arm
3	2576206	2576371	166	*	33	CHH	Multiple	promoter	arm
3	2576392	2576506	115	*	21	CHH	Multiple	promoter	arm
3	2576516	2576580	65	*	21	CHH	Multiple	promoter	arm
3	2576590	2576602	13	*	5	CHH	Multiple	promoter	arm
3	2576612	2576734	123	*	42	CHH	Multiple	promoter	arm
3	2576744	2576880	137	*	34	CHH	Multiple	gene;three_prime_UTR	arm
3	2576892	2577026	135	*	42	CHH	Multiple	gene;three_prime_UTR	arm
3	2577037	2577094	58	*	26	CHH	Multiple	gene	arm
3	2577104	2577278	175	*	62	CHH	Multiple	gene	arm
3	2577291	2577435	145	*	53	CHH	Multiple	gene	arm
3	2577441	2577526	86	*	36	CHH	Multiple	gene	arm
3	2577532	2577532	1	*	1	CHH	Single	gene	arm
3	2577538	2577556	19	*	7	CHH	Multiple	gene	arm
3	2577562	2577576	15	*	5	CHH	Multiple	gene	arm
3	2577582	2577618	37	*	11	CHH	Multiple	gene	arm
3	2577624	2577627	4	*	2	CHH	Multiple	gene	arm
3	2577633	2577686	54	*	14	CHH	Multiple	gene	arm
3	2577698	2577873	176	*	57	CHH	Multiple	gene	arm
3	2577883	2578036	154	*	53	CHH	Multiple	gene	arm
3	2578047	2578187	141	*	48	CHH	Multiple	five_prime_UTR;gene	arm
3	2578198	2578353	156	*	57	CHH	Multiple	promoter	arm
3	2578374	2578543	170	*	51	CHH	Multiple	promoter	arm
3	2578563	2578694	132	*	32	CHH	Multiple	promoter	arm
3	2578716	2578883	168	*	44	CHH	Multiple	promoter	arm
3	2578901	2578990	90	*	19	CHH	Multiple	promoter	arm
3	2579006	2579150	145	*	39	CHH	Multiple	promoter	arm
3	2579167	2579262	96	*	26	CHH	Multiple	promoter	arm
3	2579279	2579303	25	*	5	CHH	Multiple	promoter	arm
3	2579317	2579500	184	*	55	CHH	Multiple	promoter	arm
3	2579510	2579606	97	*	30	CHH	Multiple	promoter	arm
3	2579616	2579789	174	*	60	CHH	Multiple	promoter	arm
3	2579799	2579963	165	*	48	CHH	Multiple	intergenic	arm
3	2579990	2580087	98	*	25	CHH	Multiple	intergenic	arm
3	2580101	2580211	111	*	27	CHH	Multiple	gene;three_prime_UTR	arm
3	2580224	2580334	111	*	32	CHH	Multiple	gene;three_prime_UTR	arm
3	2580350	2580453	104	*	28	CHH	Multiple	gene;three_prime_UTR	arm
3	2580464	2580576	113	*	30	CHH	Multiple	gene	arm
3	2580591	2580725	135	*	33	CHH	Multiple	gene	arm
3	2580751	2580852	102	*	34	CHH	Multiple	gene	arm
3	2580865	2580956	92	*	30	CHH	Multiple	gene	arm
3	2580969	2581089	121	*	32	CHH	Multiple	gene	arm
3	2581100	2581182	83	*	32	CHH	Multiple	gene	arm
3	2581194	2581228	35	*	11	CHH	Multiple	gene	arm
3	2581240	2581394	155	*	52	CHH	Multiple	gene	arm
3	2581403	2581548	146	*	53	CHH	Multiple	gene	arm
3	2581564	2581717	154	*	48	CHH	Multiple	gene	arm
3	2581734	2581767	34	*	12	CHH	Multiple	gene	arm
3	2581776	2581851	76	*	26	CHH	Multiple	gene	arm
3	2581860	2581860	1	*	1	CHH	Single	gene	arm
3	2581869	2582022	154	*	48	CHH	Multiple	gene	arm
3	2582032	2582127	96	*	33	CHH	Multiple	five_prime_UTR;gene	arm
3	2582137	2582162	26	*	12	CHH	Multiple	promoter	arm
3	2582172	2582291	120	*	45	CHH	Multiple	promoter	arm
3	2582310	2582433	124	*	38	CHH	Multiple	promoter;gene;three_prime_UTR	arm
3	2582443	2582498	56	*	17	CHH	Multiple	promoter;gene;three_prime_UTR	arm
3	2582508	2582653	146	*	49	CHH	Multiple	promoter;gene;three_prime_UTR	arm
3	2582665	2582723	59	*	21	CHH	Multiple	promoter;gene	arm
3	2582734	2582811	78	*	25	CHH	Multiple	promoter;gene	arm
3	2582822	2582884	63	*	23	CHH	Multiple	promoter;gene	arm
3	2582895	2582919	25	*	11	CHH	Multiple	promoter;gene	arm
3	2582928	2582971	44	*	15	CHH	Multiple	promoter;gene	arm
3	2582980	2583105	126	*	42	CHH	Multiple	promoter;gene	arm
3	2583116	2583183	68	*	19	CHH	Multiple	promoter;gene	arm
3	2583194	2583260	67	*	24	CHH	Multiple	promoter;gene	arm
3	2583273	2583432	160	*	55	CHH	Multiple	promoter;gene	arm
3	2583440	2583473	34	*	10	CHH	Multiple	promoter;gene	arm
3	2583481	2583627	147	*	50	CHH	Multiple	promoter;gene	arm
3	2583636	2583796	161	*	41	CHH	Multiple	gene	arm
3	2583809	2583966	158	*	51	CHH	Multiple	gene	arm
3	2583980	2584024	45	*	15	CHH	Multiple	gene	arm
3	2584035	2584207	173	*	67	CHH	Multiple	gene	arm
3	2584220	2584312	93	*	28	CHH	Multiple	gene	arm
3	2584323	2584477	155	*	49	CHH	Multiple	gene	arm
3	2584487	2584666	180	*	51	CHH	Multiple	promoter;gene	arm
3	2584678	2584678	1	*	1	CHH	Single	promoter;gene	arm
3	2584690	2584787	98	*	28	CHH	Multiple	promoter;gene	arm
3	2584803	2584844	42	*	13	CHH	Multiple	promoter;gene	arm
3	2584860	2584934	75	*	23	CHH	Multiple	promoter;gene	arm
3	2584950	2585046	97	*	28	CHH	Multiple	promoter;gene	arm
3	2585056	2585229	174	*	44	CHH	Multiple	promoter;gene	arm
3	2585245	2585403	159	*	51	CHH	Multiple	promoter;gene	arm
3	2585416	2585458	43	*	13	CHH	Multiple	promoter;gene	arm
3	2585470	2585629	160	*	45	CHH	Multiple	promoter;five_prime_UTR;gene	arm
3	2585644	2585764	121	*	30	CHH	Multiple	promoter;five_prime_UTR;gene	arm
3	2585775	2585867	93	*	29	CHH	Multiple	promoter;five_prime_UTR;gene	arm
3	2585878	2586016	139	*	40	CHH	Multiple	promoter	arm
3	2586031	2586072	42	*	16	CHH	Multiple	promoter;gene	arm
3	2586081	2586190	110	*	39	CHH	Multiple	promoter;gene	arm
3	2586199	2586302	104	*	31	CHH	Multiple	promoter	arm
3	2586312	2586361	50	*	13	CHH	Multiple	promoter	arm
3	2586371	2586430	60	*	15	CHH	Multiple	promoter	arm
3	2586440	2586516	77	*	22	CHH	Multiple	promoter	arm
3	2586526	2586692	167	*	46	CHH	Multiple	promoter	arm
3	2586703	2586856	154	*	39	CHH	Multiple	promoter	arm
3	2586877	2586974	98	*	28	CHH	Multiple	promoter;gene;three_prime_UTR	arm
3	2586989	2587142	154	*	43	CHH	Multiple	promoter;gene;three_prime_UTR	arm
3	2587154	2587324	171	*	73	CHH	Multiple	promoter;gene	arm
3	2587338	2587367	30	*	8	CHH	Multiple	promoter;gene	arm
3	2587375	2587494	120	*	43	CHH	Multiple	gene	arm
3	2587502	2587526	25	*	11	CHH	Multiple	gene	arm
3	2587539	2587543	5	*	2	CHH	Multiple	gene	arm
3	2587556	2587717	162	*	54	CHH	Multiple	gene	arm
3	2587727	2587771	45	*	17	CHH	Multiple	gene	arm
3	2587788	2587954	167	*	44	CHH	Multiple	gene	arm
3	2587962	2588141	180	*	51	CHH	Multiple	gene	arm
3	2588153	2588300	148	*	43	CHH	Multiple	gene	arm
3	2588310	2588413	104	*	27	CHH	Multiple	gene	arm
3	2588423	2588497	75	*	19	CHH	Multiple	gene	arm
3	2588511	2588659	149	*	51	CHH	Multiple	gene	arm
3	2588668	2588703	36	*	11	CHH	Multiple	gene	arm
3	2588712	2588766	55	*	19	CHH	Multiple	gene	arm
3	2588777	2588943	167	*	60	CHH	Multiple	gene	arm
3	2588952	2589072	121	*	36	CHH	Multiple	gene	arm
3	2589083	2589257	175	*	56	CHH	Multiple	gene	arm
3	2589269	2589300	32	*	12	CHH	Multiple	gene	arm
3	2589309	2589326	18	*	7	CHH	Multiple	gene	arm
3	2589335	2589431	97	*	36	CHH	Multiple	gene	arm
3	2589440	2589485	46	*	16	CHH	Multiple	gene	arm
3	2589495	2589553	59	*	24	CHH	Multiple	gene	arm
3	2589563	2589680	118	*	33	CHH	Multiple	gene	arm
3	2589689	2589695	7	*	5	CHH	Multiple	gene	arm
3	2589704	2589710	7	*	4	CHH	Multiple	gene	arm
3	2589719	2589896	178	*	44	CHH	Multiple	gene	arm
3	2589914	2589931	18	*	9	CHH	Multiple	gene	arm
3	2589938	2589976	39	*	12	CHH	Multiple	gene	arm
3	2589983	2590009	27	*	9	CHH	Multiple	gene	arm
3	2590016	2590060	45	*	19	CHH	Multiple	gene	arm
3	2590067	2590117	51	*	15	CHH	Multiple	gene	arm
3	2590126	2590193	68	*	23	CHH	Multiple	gene	arm
3	2590202	2590231	30	*	12	CHH	Multiple	gene	arm
3	2590240	2590398	159	*	59	CHH	Multiple	gene	arm
3	2590414	2590554	141	*	41	CHH	Multiple	gene	arm
3	2590566	2590639	74	*	26	CHH	Multiple	gene	arm
3	2590656	2590656	1	*	1	CHH	Single	gene	arm
3	2590673	2590855	183	*	52	CHH	Multiple	gene	arm
3	2590863	2590903	41	*	16	CHH	Multiple	gene	arm
3	2590911	2591021	111	*	31	CHH	Multiple	gene	arm
3	2591035	2591169	135	*	45	CHH	Multiple	gene	arm
3	2591178	2591243	66	*	20	CHH	Multiple	gene	arm
3	2591259	2591399	141	*	54	CHH	Multiple	gene	arm
3	2591415	2591542	128	*	37	CHH	Multiple	gene	arm
3	2591554	2591723	170	*	53	CHH	Multiple	gene	arm
3	2591738	2591865	128	*	42	CHH	Multiple	gene	arm
3	2591879	2591935	57	*	13	CHH	Multiple	gene	arm
3	2591949	2592096	148	*	45	CHH	Multiple	gene	arm
3	2592112	2592290	179	*	49	CHH	Multiple	gene	arm
3	2592302	2592397	96	*	28	CHH	Multiple	gene	arm
3	2592409	2592450	42	*	13	CHH	Multiple	gene	arm
3	2592465	2592614	150	*	42	CHH	Multiple	gene	arm
3	2592626	2592790	165	*	56	CHH	Multiple	gene	arm
3	2592803	2592944	142	*	43	CHH	Multiple	gene	arm
3	2592955	2593126	172	*	50	CHH	Multiple	gene	arm
3	2593137	2593175	39	*	10	CHH	Multiple	gene	arm
3	2593187	2593358	172	*	56	CHH	Multiple	gene	arm
3	2593371	2593455	85	*	31	CHH	Multiple	gene	arm
3	2593472	2593607	136	*	37	CHH	Multiple	gene	arm
3	2593622	2593776	155	*	39	CHH	Multiple	gene	arm
3	2593796	2593935	140	*	48	CHH	Multiple	gene	arm
3	2593947	2594114	168	*	50	CHH	Multiple	gene	arm
3	2594135	2594279	145	*	45	CHH	Multiple	gene	arm
3	2594290	2594404	115	*	29	CHH	Multiple	gene	arm
3	2594415	2594534	120	*	35	CHH	Multiple	gene	arm
3	2594553	2594660	108	*	30	CHH	Multiple	gene	arm
3	2594674	2594853	180	*	52	CHH	Multiple	gene	arm
3	2594866	2594939	74	*	20	CHH	Multiple	promoter;gene	arm
3	2594949	2595052	104	*	24	CHH	Multiple	promoter;gene	arm
3	2595062	2595228	167	*	37	CHH	Multiple	promoter;gene	arm
3	2595246	2595271	26	*	8	CHH	Multiple	promoter;gene	arm
3	2595282	2595299	18	*	4	CHH	Multiple	promoter;gene	arm
3	2595310	2595455	146	*	45	CHH	Multiple	promoter;gene	arm
3	2595470	2595632	163	*	43	CHH	Multiple	promoter;five_prime_UTR;gene	arm
3	2595645	2595735	91	*	24	CHH	Multiple	promoter	arm
3	2595749	2595858	110	*	31	CHH	Multiple	promoter	arm
3	2595882	2595970	89	*	18	CHH	Multiple	promoter	arm
3	2595985	2596074	90	*	28	CHH	Multiple	promoter	arm
3	2596089	2596120	32	*	12	CHH	Multiple	promoter	arm
3	2596131	2596311	181	*	53	CHH	Multiple	promoter	arm
3	2596322	2596322	1	*	1	CHH	Single	promoter	arm
3	2596333	2596406	74	*	15	CHH	Multiple	promoter	arm
3	2596425	2596543	119	*	35	CHH	Multiple	promoter;five_prime_UTR;gene	arm
3	2596553	2596697	145	*	55	CHH	Multiple	promoter;gene	arm
3	2596709	2596806	98	*	32	CHH	Multiple	promoter;gene	arm
3	2596815	2596990	176	*	54	CHH	Multiple	promoter;gene	arm
3	2597004	2597130	127	*	35	CHH	Multiple	promoter;gene	arm
3	2597148	2597321	174	*	54	CHH	Multiple	gene	arm
3	2597334	2597394	61	*	16	CHH	Multiple	gene	arm
3	2597410	2597556	147	*	51	CHH	Multiple	gene	arm
3	2597571	2597636	66	*	14	CHH	Multiple	gene	arm
3	2597650	2597829	180	*	56	CHH	Multiple	gene	arm
3	2597840	2598008	169	*	54	CHH	Multiple	gene	arm
3	2598019	2598140	122	*	35	CHH	Multiple	gene	arm
3	2598162	2598310	149	*	41	CHH	Multiple	gene	arm
3	2598321	2598455	135	*	39	CHH	Multiple	gene	arm
3	2598464	2598569	106	*	32	CHH	Multiple	gene	arm
3	2598586	2598767	182	*	53	CHH	Multiple	promoter;gene	arm
3	2598778	2598884	107	*	33	CHH	Multiple	promoter;gene	arm
3	2598895	2598905	11	*	3	CHH	Multiple	promoter;gene	arm
3	2598916	2599015	100	*	32	CHH	Multiple	promoter;gene	arm
3	2599027	2599118	92	*	32	CHH	Multiple	promoter;gene	arm
3	2599127	2599224	98	*	30	CHH	Multiple	promoter;gene	arm
3	2599239	2599319	81	*	22	CHH	Multiple	promoter;gene	arm
3	2599328	2599496	169	*	61	CHH	Multiple	promoter;gene	arm
3	2599509	2599545	37	*	9	CHH	Multiple	promoter;gene;three_prime_UTR	arm
3	2599559	2599730	172	*	56	CHH	Multiple	promoter;gene;three_prime_UTR	arm
3	2599742	2599907	166	*	50	CHH	Multiple	promoter;gene;three_prime_UTR	arm
3	2599919	2599926	8	*	5	CHH	Multiple	promoter	arm
3	2599938	2600056	119	*	41	CHH	Multiple	promoter	arm
3	2600070	2600219	150	*	42	CHH	Multiple	promoter;gene	arm
3	2600228	2600387	160	*	57	CHH	Multiple	gene	arm
3	2600396	2600414	19	*	6	CHH	Multiple	gene	arm
3	2600423	2600433	11	*	6	CHH	Multiple	gene	arm
3	2600442	2600498	57	*	21	CHH	Multiple	gene	arm
3	2600506	2600581	76	*	26	CHH	Multiple	gene	arm
3	2600589	2600677	89	*	26	CHH	Multiple	gene	arm
3	2600685	2600714	30	*	11	CHH	Multiple	gene	arm
3	2600722	2600739	18	*	6	CHH	Multiple	gene	arm
3	2600756	2600939	184	*	58	CHH	Multiple	gene;TE	arm
3	2600973	2601115	143	*	22	CHH	Multiple	gene;TE	arm
3	2601134	2601186	53	*	10	CHH	Multiple	gene;TE	arm
3	2601205	2601360	156	*	39	CHH	Multiple	gene;TE	arm
3	2601375	2601556	182	*	43	CHH	Multiple	gene;TE	arm
3	2601574	2601628	55	*	18	CHH	Multiple	gene;TE	arm
3	2601639	2601642	4	*	3	CHH	Multiple	gene	arm
3	2601653	2601759	107	*	37	CHH	Multiple	gene	arm
3	2601771	2601922	152	*	49	CHH	Multiple	gene	arm
3	2601936	2602085	150	*	45	CHH	Multiple	intergenic	arm
3	2602100	2602283	184	*	55	CHH	Multiple	intergenic	arm
3	2602295	2602447	153	*	57	CHH	Multiple	gene	arm
3	2602456	2602468	13	*	7	CHH	Multiple	gene	arm
3	2602477	2602639	163	*	55	CHH	Multiple	gene	arm
3	2602657	2602681	25	*	10	CHH	Multiple	gene	arm
3	2602703	2602844	142	*	45	CHH	Multiple	gene	arm
3	2602854	2602943	90	*	31	CHH	Multiple	gene	arm
3	2602953	2603095	143	*	44	CHH	Multiple	gene	arm
3	2603105	2603241	137	*	36	CHH	Multiple	gene	arm
3	2603252	2603434	183	*	60	CHH	Multiple	gene	arm
3	2603447	2603622	176	*	54	CHH	Multiple	gene	arm
3	2603636	2603775	140	*	42	CHH	Multiple	gene	arm
3	2603790	2603861	72	*	21	CHH	Multiple	gene	arm
3	2603870	2603870	1	*	1	CHH	Single	gene	arm
3	2603879	2604061	183	*	57	CHH	Multiple	gene	arm
3	2604071	2604208	138	*	38	CHH	Multiple	gene	arm
3	2604220	2604221	2	*	2	CHH	Multiple	gene	arm
3	2604233	2604395	163	*	50	CHH	Multiple	gene	arm
3	2604408	2604571	164	*	49	CHH	Multiple	promoter	arm
3	2604579	2604589	11	*	5	CHH	Multiple	promoter	arm
3	2604597	2604652	56	*	24	CHH	Multiple	promoter	arm
3	2604660	2604717	58	*	26	CHH	Multiple	promoter	arm
3	2604725	2604738	14	*	5	CHH	Multiple	promoter	arm
3	2604746	2604867	122	*	44	CHH	Multiple	promoter	arm
3	2604875	2604935	61	*	17	CHH	Multiple	promoter	arm
3	2604951	2605077	127	*	35	CHH	Multiple	promoter	arm
3	2605092	2605193	102	*	34	CHH	Multiple	promoter	arm
3	2605204	2605307	104	*	34	CHH	Multiple	promoter	arm
3	2605318	2605367	50	*	15	CHH	Multiple	promoter	arm
3	2605378	2605413	36	*	11	CHH	Multiple	promoter	arm
3	2605424	2605569	146	*	32	CHH	Multiple	promoter;gene;three_prime_UTR	arm
3	2605591	2605757	167	*	47	CHH	Multiple	promoter;gene;three_prime_UTR	arm
3	2605771	2605914	144	*	51	CHH	Multiple	promoter;gene	arm
3	2605928	2606067	140	*	50	CHH	Multiple	gene	arm
3	2606078	2606197	120	*	40	CHH	Multiple	gene	arm
3	2606208	2606234	27	*	8	CHH	Multiple	gene	arm
3	2606243	2606341	99	*	39	CHH	Multiple	gene	arm
3	2606350	2606499	150	*	52	CHH	Multiple	gene	arm
3	2606511	2606566	56	*	18	CHH	Multiple	gene	arm
3	2606580	2606632	53	*	19	CHH	Multiple	gene	arm
3	2606646	2606752	107	*	32	CHH	Multiple	gene	arm
3	2606766	2606773	8	*	6	CHH	Multiple	gene	arm
3	2606782	2606896	115	*	42	CHH	Multiple	gene	arm
3	2606905	2606991	87	*	30	CHH	Multiple	gene	arm
3	2607000	2607103	104	*	31	CHH	Multiple	gene	arm
3	2607113	2607237	125	*	37	CHH	Multiple	gene	arm
3	2607250	2607307	58	*	15	CHH	Multiple	gene	arm
3	2607321	2607420	100	*	19	CHH	Multiple	gene	arm
3	2607434	2607607	174	*	29	CHH	Multiple	gene	arm
3	2607618	2607653	36	*	12	CHH	Multiple	five_prime_UTR;gene	arm
3	2607664	2607784	121	*	39	CHH	Multiple	five_prime_UTR;gene	arm
3	2607795	2607891	97	*	26	CHH	Multiple	promoter	arm
3	2607904	2608072	169	*	48	CHH	Multiple	promoter	arm
3	2608084	2608164	81	*	18	CHH	Multiple	promoter	arm
3	2608180	2608253	74	*	13	CHH	Multiple	promoter	arm
3	2608269	2608437	169	*	44	CHH	Multiple	promoter	arm
3	2608456	2608469	14	*	5	CHH	Multiple	promoter	arm
3	2608480	2608554	75	*	18	CHH	Multiple	promoter;gene;three_prime_UTR	arm
3	2608565	2608697	133	*	40	CHH	Multiple	promoter;gene;three_prime_UTR	arm
3	2608708	2608752	45	*	20	CHH	Multiple	promoter;gene	arm
3	2608763	2608785	23	*	10	CHH	Multiple	promoter;gene	arm
3	2608793	2608810	18	*	6	CHH	Multiple	promoter;gene	arm
3	2608818	2608950	133	*	50	CHH	Multiple	promoter;gene	arm
3	2608964	2609082	119	*	39	CHH	Multiple	promoter;gene	arm
3	2609092	2609094	3	*	2	CHH	Multiple	promoter;gene	arm
3	2609104	2609206	103	*	35	CHH	Multiple	promoter;gene	arm
3	2609216	2609321	106	*	33	CHH	Multiple	promoter;gene	arm
3	2609330	2609508	179	*	63	CHH	Multiple	gene	arm
3	2609515	2609533	19	*	6	CHH	Multiple	gene	arm
3	2609540	2609663	124	*	30	CHH	Multiple	gene	arm
3	2609675	2609815	141	*	42	CHH	Multiple	gene	arm
3	2609827	2609908	82	*	23	CHH	Multiple	gene	arm
3	2609917	2609927	11	*	6	CHH	Multiple	gene	arm
3	2609936	2610096	161	*	50	CHH	Multiple	gene	arm
3	2610107	2610250	144	*	42	CHH	Multiple	gene	arm
3	2610261	2610296	36	*	22	CHH	Multiple	gene	arm
3	2610305	2610414	110	*	41	CHH	Multiple	gene	arm
3	2610423	2610516	94	*	31	CHH	Multiple	gene	arm
3	2610525	2610552	28	*	11	CHH	Multiple	gene	arm
3	2610561	2610588	28	*	9	CHH	Multiple	gene	arm
3	2610597	2610622	26	*	9	CHH	Multiple	gene	arm
3	2610631	2610632	2	*	2	CHH	Multiple	gene	arm
3	2610641	2610641	1	*	1	CHH	Single	gene	arm
3	2610650	2610677	28	*	7	CHH	Multiple	gene	arm
3	2610686	2610856	171	*	61	CHH	Multiple	gene	arm
3	2610868	2611021	154	*	50	CHH	Multiple	promoter;gene	arm
3	2611031	2611163	133	*	42	CHH	Multiple	promoter;gene	arm
3	2611173	2611314	142	*	42	CHH	Multiple	promoter;five_prime_UTR;gene	arm
3	2611324	2611372	49	*	16	CHH	Multiple	promoter;five_prime_UTR;gene	arm
3	2611382	2611490	109	*	34	CHH	Multiple	promoter	arm
3	2611499	2611538	40	*	20	CHH	Multiple	promoter	arm
3	2611547	2611715	169	*	39	CHH	Multiple	promoter	arm
3	2611730	2611777	48	*	12	CHH	Multiple	promoter	arm
3	2611791	2611927	137	*	27	CHH	Multiple	promoter	arm
3	2611941	2612060	120	*	41	CHH	Multiple	promoter	arm
3	2612071	2612114	44	*	16	CHH	Multiple	promoter	arm
3	2612125	2612181	57	*	14	CHH	Multiple	promoter	arm
3	2612200	2612339	140	*	29	CHH	Multiple	promoter	arm
3	2612348	2612417	70	*	31	CHH	Multiple	promoter	arm
3	2612426	2612545	120	*	53	CHH	Multiple	promoter;five_prime_UTR;gene	arm
3	2612554	2612562	9	*	2	CHH	Multiple	promoter;five_prime_UTR;gene	arm
3	2612571	2612666	96	*	34	CHH	Multiple	promoter;five_prime_UTR;gene	arm
3	2612679	2612800	122	*	41	CHH	Multiple	promoter;gene	arm
3	2612810	2612932	123	*	37	CHH	Multiple	promoter;gene	arm
3	2612948	2613127	180	*	56	CHH	Multiple	gene	arm
3	2613143	2613214	72	*	21	CHH	Multiple	gene	arm
3	2613234	2613417	184	*	65	CHH	Multiple	gene	arm
3	2613432	2613576	145	*	52	CHH	Multiple	gene	arm
3	2613592	2613762	171	*	45	CHH	Multiple	gene;three_prime_UTR	arm
3	2613770	2613785	16	*	5	CHH	Multiple	gene;three_prime_UTR	arm
3	2613793	2613811	19	*	8	CHH	Multiple	gene;three_prime_UTR	arm
3	2613819	2613904	86	*	31	CHH	Multiple	intergenic	arm
3	2613912	2613926	15	*	7	CHH	Multiple	intergenic	arm
3	2613936	2613957	22	*	6	CHH	Multiple	intergenic	arm
3	2613967	2614114	148	*	49	CHH	Multiple	intergenic	arm
3	2614125	2614169	45	*	15	CHH	Multiple	intergenic	arm
3	2614179	2614215	37	*	14	CHH	Multiple	intergenic	arm
3	2614225	2614365	141	*	41	CHH	Multiple	intergenic	arm
3	2614379	2614518	140	*	50	CHH	Multiple	intergenic	arm
3	2614530	2614600	71	*	19	CHH	Multiple	intergenic	arm
3	2614612	2614690	79	*	22	CHH	Multiple	intergenic	arm
3	2614708	2614871	164	*	44	CHH	Multiple	intergenic	arm
3	2614881	2615064	184	*	50	CHH	Multiple	intergenic	arm
3	2615082	2615248	167	*	58	CHH	Multiple	intergenic	arm
3	2615256	2615385	130	*	46	CHH	Multiple	intergenic	arm
3	2615394	2615446	53	*	20	CHH	Multiple	intergenic	arm
3	2615455	2615561	107	*	28	CHH	Multiple	gene;three_prime_UTR	arm
3	2615576	2615652	77	*	27	CHH	Multiple	gene;three_prime_UTR	arm
3	2615660	2615811	152	*	55	CHH	Multiple	gene	arm
3	2615827	2615958	132	*	42	CHH	Multiple	gene	arm
3	2615971	2616041	71	*	23	CHH	Multiple	gene	arm
3	2616053	2616201	149	*	45	CHH	Multiple	gene	arm
3	2616210	2616371	162	*	50	CHH	Multiple	promoter;gene	arm
3	2616388	2616459	72	*	26	CHH	Multiple	promoter;gene	arm
3	2616467	2616635	169	*	55	CHH	Multiple	promoter;gene	arm
3	2616645	2616785	141	*	49	CHH	Multiple	promoter;gene	arm
3	2616794	2616859	66	*	23	CHH	Multiple	promoter	arm
3	2616868	2616968	101	*	34	CHH	Multiple	promoter	arm
3	2616978	2617062	85	*	31	CHH	Multiple	promoter	arm
3	2617072	2617147	76	*	20	CHH	Multiple	promoter	arm
3	2617162	2617344	183	*	31	CHH	Multiple	promoter	arm
3	2617372	2617479	108	*	23	CHH	Multiple	promoter	arm
3	2617494	2617567	74	*	22	CHH	Multiple	promoter	arm
3	2617583	2617734	152	*	35	CHH	Multiple	promoter	arm
3	2617744	2617893	150	*	52	CHH	Multiple	promoter;five_prime_UTR;gene	arm
3	2617905	2618083	179	*	55	CHH	Multiple	promoter;gene	arm
3	2618098	2618247	150	*	48	CHH	Multiple	promoter;gene	arm
3	2618258	2618422	165	*	46	CHH	Multiple	gene	arm
3	2618433	2618589	157	*	49	CHH	Multiple	gene	arm
3	2618606	2618700	95	*	30	CHH	Multiple	gene	arm
3	2618709	2618769	61	*	25	CHH	Multiple	gene	arm
3	2618778	2618823	46	*	17	CHH	Multiple	gene	arm
3	2618832	2618891	60	*	18	CHH	Multiple	gene	arm
3	2618903	2619077	175	*	59	CHH	Multiple	gene	arm
3	2619089	2619202	114	*	41	CHH	Multiple	gene	arm
3	2619225	2619368	144	*	49	CHH	Multiple	gene	arm
3	2619381	2619549	169	*	53	CHH	Multiple	promoter;gene	arm
3	2619558	2619572	15	*	5	CHH	Multiple	promoter;gene	arm
3	2619587	2619758	172	*	57	CHH	Multiple	promoter;gene	arm
3	2619769	2619934	166	*	56	CHH	Multiple	promoter;gene	arm
3	2619943	2620007	65	*	19	CHH	Multiple	promoter;gene	arm
3	2620016	2620194	179	*	59	CHH	Multiple	promoter;gene	arm
3	2620203	2620298	96	*	31	CHH	Multiple	promoter;gene	arm
3	2620307	2620354	48	*	16	CHH	Multiple	promoter;gene;three_prime_UTR	arm
3	2620363	2620449	87	*	33	CHH	Multiple	promoter;gene;three_prime_UTR	arm
3	2620458	2620633	176	*	56	CHH	Multiple	promoter;gene;three_prime_UTR	arm
3	2620646	2620758	113	*	40	CHH	Multiple	promoter	arm
3	2620769	2620883	115	*	32	CHH	Multiple	promoter;five_prime_UTR;gene	arm
3	2620897	2620967	71	*	20	CHH	Multiple	five_prime_UTR;gene	arm
3	2620992	2621100	109	*	33	CHH	Multiple	gene	arm
3	2621110	2621143	34	*	17	CHH	Multiple	gene	arm
3	2621153	2621270	118	*	46	CHH	Multiple	promoter;gene	arm
3	2621280	2621358	79	*	32	CHH	Multiple	promoter;gene	arm
3	2621371	2621545	175	*	58	CHH	Multiple	promoter;gene	arm
3	2621555	2621668	114	*	36	CHH	Multiple	promoter;gene	arm
3	2621683	2621694	12	*	7	CHH	Multiple	promoter;gene	arm
3	2621709	2621756	48	*	21	CHH	Multiple	promoter;gene	arm
3	2621764	2621771	8	*	5	CHH	Multiple	promoter;gene	arm
3	2621779	2621809	31	*	11	CHH	Multiple	promoter;gene	arm
3	2621817	2621935	119	*	42	CHH	Multiple	promoter;gene	arm
3	2621944	2621998	55	*	19	CHH	Multiple	promoter;gene;three_prime_UTR	arm
3	2622007	2622187	181	*	60	CHH	Multiple	promoter;gene;three_prime_UTR	arm
3	2622203	2622301	99	*	28	CHH	Multiple	promoter	arm
3	2622315	2622487	173	*	56	CHH	Multiple	promoter	arm
3	2622500	2622641	142	*	44	CHH	Multiple	promoter	arm
3	2622650	2622686	37	*	11	CHH	Multiple	promoter;gene	arm
3	2622700	2622866	167	*	58	CHH	Multiple	promoter;gene	arm
3	2622876	2623013	138	*	38	CHH	Multiple	five_prime_UTR;gene	arm
3	2623037	2623192	156	*	51	CHH	Multiple	gene	arm
3	2623215	2623328	114	*	51	CHH	Multiple	gene	arm
3	2623337	2623416	80	*	28	CHH	Multiple	gene	arm
3	2623435	2623603	169	*	51	CHH	Multiple	gene	arm
3	2623615	2623726	112	*	39	CHH	Multiple	gene	arm
3	2623736	2623749	14	*	5	CHH	Multiple	gene	arm
3	2623759	2623814	56	*	23	CHH	Multiple	gene	arm
3	2623822	2623953	132	*	51	CHH	Multiple	gene	arm
3	2623963	2624090	128	*	42	CHH	Multiple	gene;three_prime_UTR	arm
3	2624100	2624161	62	*	25	CHH	Multiple	gene;three_prime_UTR	arm
3	2624173	2624233	61	*	11	CHH	Multiple	gene;three_prime_UTR	arm
3	2624245	2624284	40	*	12	CHH	Multiple	gene;three_prime_UTR	arm
3	2624296	2624422	127	*	35	CHH	Multiple	intergenic	arm
3	2624437	2624527	91	*	33	CHH	Multiple	gene;three_prime_UTR	arm
3	2624535	2624549	15	*	6	CHH	Multiple	gene;three_prime_UTR	arm
3	2624557	2624713	157	*	52	CHH	Multiple	gene;three_prime_UTR	arm
3	2624721	2624894	174	*	66	CHH	Multiple	gene	arm
3	2624909	2625020	112	*	37	CHH	Multiple	gene	arm
3	2625030	2625204	175	*	68	CHH	Multiple	gene	arm
3	2625217	2625335	119	*	35	CHH	Multiple	gene	arm
3	2625344	2625423	80	*	34	CHH	Multiple	gene	arm
3	2625433	2625510	78	*	30	CHH	Multiple	gene	arm
3	2625520	2625538	19	*	7	CHH	Multiple	gene	arm
3	2625549	2625716	168	*	53	CHH	Multiple	gene	arm
3	2625733	2625761	29	*	8	CHH	Multiple	gene	arm
3	2625779	2625947	169	*	46	CHH	Multiple	gene	arm
3	2625960	2626021	62	*	15	CHH	Multiple	gene	arm
3	2626030	2626159	130	*	54	CHH	Multiple	gene	arm
3	2626168	2626250	83	*	27	CHH	Multiple	gene	arm
3	2626259	2626309	51	*	15	CHH	Multiple	gene	arm
3	2626321	2626461	141	*	37	CHH	Multiple	gene	arm
3	2626468	2626472	5	*	3	CHH	Multiple	gene	arm
3	2626479	2626536	58	*	23	CHH	Multiple	gene	arm
3	2626543	2626617	75	*	32	CHH	Multiple	gene	arm
3	2626624	2626645	22	*	10	CHH	Multiple	gene	arm
3	2626653	2626655	3	*	2	CHH	Multiple	gene	arm
3	2626663	2626738	76	*	28	CHH	Multiple	gene	arm
3	2626746	2626926	181	*	61	CHH	Multiple	gene	arm
3	2626934	2627066	133	*	33	CHH	Multiple	gene	arm
3	2627083	2627264	182	*	39	CHH	Multiple	gene	arm
3	2627280	2627397	118	*	32	CHH	Multiple	five_prime_UTR;gene	arm
3	2627410	2627495	86	*	26	CHH	Multiple	promoter;five_prime_UTR;gene	arm
3	2627517	2627695	179	*	45	CHH	Multiple	promoter	arm
3	2627707	2627716	10	*	2	CHH	Multiple	promoter	arm
3	2627728	2627736	9	*	3	CHH	Multiple	promoter	arm
3	2627748	2627834	87	*	26	CHH	Multiple	promoter	arm
3	2627846	2627902	57	*	17	CHH	Multiple	promoter	arm
3	2627915	2627983	69	*	20	CHH	Multiple	promoter	arm
3	2627996	2628124	129	*	34	CHH	Multiple	promoter	arm
3	2628134	2628233	100	*	33	CHH	Multiple	promoter	arm
3	2628244	2628360	117	*	35	CHH	Multiple	promoter	arm
3	2628373	2628501	129	*	35	CHH	Multiple	promoter	arm
3	2628514	2628613	100	*	18	CHH	Multiple	promoter;TE	arm
3	2628637	2628768	132	*	29	CHH	Multiple	promoter;TE	arm
3	2628785	2628945	161	*	40	CHH	Multiple	promoter;TE	arm
3	2628957	2629128	172	*	53	CHH	Multiple	TE	arm
3	2629136	2629157	22	*	9	CHH	Multiple	TE	arm
3	2629165	2629258	94	*	14	CHH	Multiple	TE	arm
3	2629273	2629316	44	*	8	CHH	Multiple	TE	arm
3	2629331	2629494	164	*	32	CHH	Multiple	TE	arm
3	2629510	2629693	184	*	30	CHH	Multiple	TE	arm
3	2629715	2629898	184	*	27	CHH	Multiple	promoter;TE	arm
3	2629916	2629932	17	*	3	CHH	Multiple	promoter;TE	arm
3	2629950	2629992	43	*	12	CHH	Multiple	promoter;TE	arm
3	2630010	2630089	80	*	14	CHH	Multiple	promoter;TE	arm
3	2630112	2630222	111	*	16	CHH	Multiple	promoter;TE	arm
3	2630241	2630333	93	*	31	CHH	Multiple	promoter;TE	arm
3	2630347	2630439	93	*	31	CHH	Multiple	promoter	arm
3	2630450	2630603	154	*	39	CHH	Multiple	promoter	arm
3	2630619	2630709	91	*	19	CHH	Multiple	promoter	arm
3	2630765	2630900	136	*	27	CHH	Multiple	promoter	arm
3	2630922	2631073	152	*	46	CHH	Multiple	promoter	arm
3	2631085	2631096	12	*	3	CHH	Multiple	promoter	arm
3	2631108	2631246	139	*	51	CHH	Multiple	gene	arm
3	2631259	2631442	184	*	44	CHH	Multiple	gene	arm
3	2631456	2631627	172	*	54	CHH	Multiple	gene	arm
3	2631642	2631747	106	*	27	CHH	Multiple	gene	arm
3	2631769	2631832	64	*	17	CHH	Multiple	gene	arm
3	2631842	2631890	49	*	16	CHH	Multiple	gene	arm
3	2631900	2632065	166	*	49	CHH	Multiple	gene	arm
3	2632080	2632129	50	*	14	CHH	Multiple	gene	arm
3	2632138	2632252	115	*	34	CHH	Multiple	gene	arm
3	2632261	2632300	40	*	10	CHH	Multiple	promoter;gene	arm
3	2632309	2632417	109	*	33	CHH	Multiple	promoter;gene	arm
3	2632428	2632535	108	*	33	CHH	Multiple	promoter;gene	arm
3	2632546	2632630	85	*	24	CHH	Multiple	promoter;gene	arm
3	2632647	2632812	166	*	49	CHH	Multiple	promoter;gene	arm
3	2632821	2632826	6	*	3	CHH	Multiple	promoter;gene	arm
3	2632835	2632837	3	*	2	CHH	Multiple	promoter;gene	arm
3	2632846	2632885	40	*	15	CHH	Multiple	promoter;gene	arm
3	2632894	2632924	31	*	11	CHH	Multiple	promoter;gene	arm
3	2632933	2633112	180	*	53	CHH	Multiple	promoter;gene	arm
3	2633123	2633162	40	*	11	CHH	Multiple	promoter;gene	arm
3	2633173	2633279	107	*	35	CHH	Multiple	promoter	arm
3	2633290	2633325	36	*	13	CHH	Multiple	promoter	arm
3	2633336	2633370	35	*	9	CHH	Multiple	promoter	arm
3	2633387	2633526	140	*	26	CHH	Multiple	promoter	arm
3	2633540	2633689	150	*	45	CHH	Multiple	promoter	arm
3	2633706	2633870	165	*	50	CHH	Multiple	five_prime_UTR;gene	arm
3	2633880	2633984	105	*	38	CHH	Multiple	five_prime_UTR;gene	arm
3	2633999	2634135	137	*	39	CHH	Multiple	gene	arm
3	2634156	2634203	48	*	15	CHH	Multiple	gene	arm
3	2634215	2634270	56	*	10	CHH	Multiple	gene	arm
3	2634282	2634282	1	*	1	CHH	Single	gene	arm
3	2634294	2634371	78	*	20	CHH	Multiple	gene	arm
3	2634381	2634504	124	*	37	CHH	Multiple	gene	arm
3	2634514	2634638	125	*	36	CHH	Multiple	gene	arm
3	2634651	2634790	140	*	44	CHH	Multiple	gene	arm
3	2634802	2634819	18	*	8	CHH	Multiple	gene	arm
3	2634831	2634965	135	*	49	CHH	Multiple	gene	arm
3	2634974	2635074	101	*	32	CHH	Multiple	gene	arm
3	2635083	2635247	165	*	43	CHH	Multiple	gene	arm
3	2635255	2635419	165	*	53	CHH	Multiple	gene	arm
3	2635427	2635569	143	*	56	CHH	Multiple	gene	arm
3	2635578	2635617	40	*	18	CHH	Multiple	gene	arm
3	2635626	2635647	22	*	8	CHH	Multiple	gene	arm
3	2635656	2635752	97	*	41	CHH	Multiple	gene	arm
3	2635761	2635782	22	*	7	CHH	Multiple	gene	arm
3	2635794	2635977	184	*	71	CHH	Multiple	gene	arm
3	2635990	2636159	170	*	54	CHH	Multiple	promoter;gene	arm
3	2636169	2636271	103	*	38	CHH	Multiple	promoter;gene	arm
3	2636283	2636459	177	*	54	CHH	Multiple	promoter;gene	arm
3	2636474	2636595	122	*	46	CHH	Multiple	promoter;gene;three_prime_UTR	arm
3	2636627	2636763	137	*	46	CHH	Multiple	promoter;gene;three_prime_UTR	arm
3	2636774	2636812	39	*	16	CHH	Multiple	promoter	arm
3	2636823	2636959	137	*	41	CHH	Multiple	promoter	arm
3	2636973	2637141	169	*	46	CHH	Multiple	promoter	arm
3	2637157	2637328	172	*	45	CHH	Multiple	promoter	arm
3	2637344	2637511	168	*	37	CHH	Multiple	promoter	arm
3	2637526	2637526	1	*	1	CHH	Single	promoter	arm
3	2637541	2637613	73	*	28	CHH	Multiple	five_prime_UTR;gene	arm
3	2637629	2637755	127	*	36	CHH	Multiple	five_prime_UTR;gene	arm
3	2637766	2637925	160	*	53	CHH	Multiple	five_prime_UTR;gene	arm
3	2637935	2637997	63	*	23	CHH	Multiple	five_prime_UTR;gene	arm
3	2638006	2638079	74	*	21	CHH	Multiple	gene	arm
3	2638088	2638119	32	*	12	CHH	Multiple	gene	arm
3	2638128	2638160	33	*	10	CHH	Multiple	gene	arm
3	2638169	2638342	174	*	42	CHH	Multiple	gene	arm
3	2638351	2638366	16	*	5	CHH	Multiple	gene	arm
3	2638375	2638380	6	*	4	CHH	Multiple	gene	arm
3	2638389	2638493	105	*	35	CHH	Multiple	gene	arm
3	2638501	2638666	166	*	47	CHH	Multiple	gene	arm
3	2638674	2638711	38	*	16	CHH	Multiple	gene	arm
3	2638719	2638745	27	*	10	CHH	Multiple	gene	arm
3	2638753	2638804	52	*	18	CHH	Multiple	gene	arm
3	2638812	2638937	126	*	46	CHH	Multiple	gene	arm
3	2638949	2639008	60	*	19	CHH	Multiple	gene	arm
3	2639017	2639143	127	*	45	CHH	Multiple	gene	arm
3	2639151	2639173	23	*	8	CHH	Multiple	gene	arm
3	2639181	2639266	86	*	32	CHH	Multiple	gene	arm
3	2639274	2639306	33	*	14	CHH	Multiple	gene	arm
3	2639314	2639472	159	*	55	CHH	Multiple	gene	arm
3	2639481	2639616	136	*	55	CHH	Multiple	promoter;gene	arm
3	2639626	2639651	26	*	12	CHH	Multiple	promoter;gene	arm
3	2639661	2639736	76	*	27	CHH	Multiple	promoter;gene	arm
3	2639745	2639902	158	*	55	CHH	Multiple	promoter;gene	arm
3	2639912	2639999	88	*	30	CHH	Multiple	promoter;gene	arm
3	2640008	2640119	112	*	41	CHH	Multiple	promoter;gene	arm
3	2640135	2640227	93	*	36	CHH	Multiple	promoter;gene	arm
3	2640242	2640398	157	*	55	CHH	Multiple	promoter;gene	arm
3	2640405	2640428	24	*	9	CHH	Multiple	promoter;gene	arm
3	2640435	2640459	25	*	12	CHH	Multiple	promoter;gene	arm
3	2640466	2640506	41	*	20	CHH	Multiple	promoter;gene	arm
3	2640513	2640521	9	*	4	CHH	Multiple	promoter;gene	arm
3	2640528	2640662	135	*	34	CHH	Multiple	promoter;gene;three_prime_UTR	arm
3	2640680	2640821	142	*	39	CHH	Multiple	promoter;gene;three_prime_UTR	arm
3	2640839	2640929	91	*	23	CHH	Multiple	promoter	arm
3	2640950	2641132	183	*	44	CHH	Multiple	promoter;five_prime_UTR;gene	arm
3	2641142	2641155	14	*	8	CHH	Multiple	five_prime_UTR;gene	arm
3	2641165	2641273	109	*	35	CHH	Multiple	five_prime_UTR;gene	arm
3	2641283	2641284	2	*	2	CHH	Multiple	five_prime_UTR;gene	arm
3	2641294	2641318	25	*	6	CHH	Multiple	five_prime_UTR;gene	arm
3	2641328	2641341	14	*	5	CHH	Multiple	five_prime_UTR;gene	arm
3	2641351	2641386	36	*	10	CHH	Multiple	five_prime_UTR;gene	arm
3	2641396	2641542	147	*	47	CHH	Multiple	gene	arm
3	2641557	2641571	15	*	6	CHH	Multiple	gene	arm
3	2641586	2641698	113	*	38	CHH	Multiple	gene	arm
3	2641715	2641899	185	*	53	CHH	Multiple	gene	arm
3	2641907	2641982	76	*	29	CHH	Multiple	gene	arm
3	2641990	2642086	97	*	32	CHH	Multiple	promoter;gene	arm
3	2642099	2642195	97	*	33	CHH	Multiple	promoter;gene	arm
3	2642203	2642268	66	*	26	CHH	Multiple	promoter;gene	arm
3	2642276	2642278	3	*	2	CHH	Multiple	promoter;gene	arm
3	2642286	2642363	78	*	19	CHH	Multiple	promoter;gene	arm
3	2642372	2642449	78	*	26	CHH	Multiple	promoter;gene	arm
3	2642458	2642640	183	*	45	CHH	Multiple	promoter;gene;three_prime_UTR	arm
3	2642655	2642741	87	*	31	CHH	Multiple	promoter	arm
3	2642750	2642928	179	*	59	CHH	Multiple	promoter	arm
3	2642949	2642966	18	*	7	CHH	Multiple	promoter	arm
3	2642975	2643007	33	*	8	CHH	Multiple	promoter	arm
3	2643016	2643081	66	*	21	CHH	Multiple	promoter	arm
3	2643090	2643158	69	*	23	CHH	Multiple	promoter	arm
3	2643174	2643324	151	*	46	CHH	Multiple	promoter	arm
3	2643335	2643361	27	*	10	CHH	Multiple	promoter	arm
3	2643375	2643537	163	*	48	CHH	Multiple	promoter	arm
3	2643546	2643570	25	*	9	CHH	Multiple	gene	arm
3	2643579	2643629	51	*	15	CHH	Multiple	gene	arm
3	2643638	2643664	27	*	7	CHH	Multiple	gene	arm
3	2643673	2643848	176	*	42	CHH	Multiple	promoter;gene	arm
3	2643861	2644017	157	*	47	CHH	Multiple	promoter;gene	arm
3	2644035	2644111	77	*	22	CHH	Multiple	promoter;gene	arm
3	2644121	2644169	49	*	12	CHH	Multiple	promoter;gene	arm
3	2644179	2644311	133	*	51	CHH	Multiple	promoter;gene	arm
3	2644321	2644493	173	*	48	CHH	Multiple	promoter;gene	arm
3	2644503	2644600	98	*	34	CHH	Multiple	promoter;gene	arm
3	2644610	2644782	173	*	40	CHH	Multiple	promoter	arm
3	2644797	2644962	166	*	35	CHH	Multiple	promoter	arm
3	2644980	2645026	47	*	7	CHH	Multiple	promoter	arm
3	2645049	2645228	180	*	60	CHH	Multiple	promoter	arm
3	2645245	2645380	136	*	38	CHH	Multiple	five_prime_UTR;gene	arm
3	2645399	2645534	136	*	31	CHH	Multiple	gene	arm
3	2645553	2645654	102	*	26	CHH	Multiple	gene	arm
3	2645670	2645835	166	*	45	CHH	Multiple	gene	arm
3	2645851	2645972	122	*	41	CHH	Multiple	gene	arm
3	2645980	2646052	73	*	25	CHH	Multiple	gene	arm
3	2646062	2646116	55	*	18	CHH	Multiple	gene	arm
3	2646126	2646235	110	*	43	CHH	Multiple	gene	arm
3	2646244	2646383	140	*	42	CHH	Multiple	gene;three_prime_UTR	arm
3	2646393	2646438	46	*	17	CHH	Multiple	gene;three_prime_UTR	arm
3	2646451	2646609	159	*	47	CHH	Multiple	intergenic	arm
3	2646619	2646764	146	*	56	CHH	Multiple	intergenic	arm
3	2646774	2646865	92	*	22	CHH	Multiple	intergenic	arm
3	2646876	2646896	21	*	5	CHH	Multiple	intergenic	arm
3	2646907	2647073	167	*	49	CHH	Multiple	intergenic	arm
3	2647092	2647233	142	*	27	CHH	Multiple	TE	arm
3	2647244	2647266	23	*	6	CHH	Multiple	TE	arm
3	2647277	2647419	143	*	36	CHH	Multiple	TE	arm
3	2647432	2647473	42	*	7	CHH	Multiple	TE	arm
3	2647491	2647652	162	*	41	CHH	Multiple	TE	arm
3	2647666	2647677	12	*	7	CHH	Multiple	TE	arm
3	2647692	2647863	172	*	35	CHH	Multiple	TE	arm
3	2647883	2647987	105	*	17	CHH	Multiple	TE	arm
3	2648003	2648141	139	*	19	CHH	Multiple	TE	arm
3	2648179	2648246	68	*	9	CHH	Multiple	TE	arm
3	2648263	2648419	157	*	24	CHH	Multiple	TE	arm
3	2648448	2648513	66	*	15	CHH	Multiple	TE	arm
3	2648532	2648667	136	*	39	CHH	Multiple	gene;three_prime_UTR;TE	arm
3	2648677	2648788	112	*	37	CHH	Multiple	gene	arm
3	2648802	2648867	66	*	23	CHH	Multiple	gene	arm
3	2648877	2648934	58	*	18	CHH	Multiple	gene	arm
3	2648944	2649004	61	*	18	CHH	Multiple	gene	arm
3	2649014	2649091	78	*	28	CHH	Multiple	gene	arm
3	2649112	2649278	167	*	52	CHH	Multiple	gene	arm
3	2649289	2649391	103	*	36	CHH	Multiple	gene	arm
3	2649404	2649494	91	*	31	CHH	Multiple	gene	arm
3	2649509	2649658	150	*	49	CHH	Multiple	gene	arm
3	2649671	2649819	149	*	44	CHH	Multiple	gene	arm
3	2649829	2649834	6	*	3	CHH	Multiple	gene	arm
3	2649844	2649904	61	*	17	CHH	Multiple	gene	arm
3	2649916	2650074	159	*	54	CHH	Multiple	gene	arm
3	2650086	2650196	111	*	43	CHH	Multiple	gene	arm
3	2650207	2650364	158	*	48	CHH	Multiple	gene	arm
3	2650372	2650383	12	*	4	CHH	Multiple	gene	arm
3	2650391	2650552	162	*	55	CHH	Multiple	five_prime_UTR;gene	arm
3	2650561	2650658	98	*	28	CHH	Multiple	five_prime_UTR;gene	arm
3	2650670	2650682	13	*	4	CHH	Multiple	gene	arm
3	2650694	2650877	184	*	53	CHH	Multiple	five_prime_UTR;gene	arm
3	2650894	2651003	110	*	31	CHH	Multiple	five_prime_UTR;gene	arm
3	2651018	2651196	179	*	55	CHH	Multiple	five_prime_UTR;gene	arm
3	2651206	2651321	116	*	37	CHH	Multiple	promoter	arm
3	2651335	2651476	142	*	35	CHH	Multiple	promoter	arm
3	2651490	2651661	172	*	57	CHH	Multiple	promoter;gene;three_prime_UTR	arm
3	2651672	2651797	126	*	40	CHH	Multiple	promoter;gene	arm
3	2651807	2651823	17	*	8	CHH	Multiple	promoter;gene	arm
3	2651833	2651972	140	*	38	CHH	Multiple	promoter;gene	arm
3	2651982	2652045	64	*	18	CHH	Multiple	promoter;gene	arm
3	2652061	2652079	19	*	9	CHH	Multiple	promoter;gene	arm
3	2652095	2652248	154	*	49	CHH	Multiple	promoter;gene	arm
3	2652259	2652361	103	*	31	CHH	Multiple	promoter;gene	arm
3	2652373	2652464	92	*	28	CHH	Multiple	promoter;gene	arm
3	2652479	2652630	152	*	45	CHH	Multiple	promoter;gene	arm
3	2652643	2652715	73	*	20	CHH	Multiple	gene	arm
3	2652727	2652830	104	*	26	CHH	Multiple	gene	arm
3	2652838	2652882	45	*	17	CHH	Multiple	gene	arm
3	2652890	2653027	138	*	52	CHH	Multiple	gene	arm
3	2653036	2653182	147	*	51	CHH	Multiple	gene	arm
3	2653193	2653375	183	*	53	CHH	Multiple	gene	arm
3	2653393	2653431	39	*	13	CHH	Multiple	five_prime_UTR;gene	arm
3	2653449	2653528	80	*	27	CHH	Multiple	five_prime_UTR;gene	arm
3	2653539	2653689	151	*	43	CHH	Multiple	gene	arm
3	2653701	2653815	115	*	31	CHH	Multiple	gene	arm
3	2653838	2653898	61	*	16	CHH	Multiple	gene	arm
3	2653917	2654034	118	*	24	CHH	Multiple	gene	arm
3	2654047	2654174	128	*	45	CHH	Multiple	five_prime_UTR;gene	arm
3	2654184	2654345	162	*	45	CHH	Multiple	promoter	arm
3	2654363	2654539	177	*	52	CHH	Multiple	promoter	arm
3	2654551	2654633	83	*	18	CHH	Multiple	promoter	arm
3	2654668	2654838	171	*	48	CHH	Multiple	promoter;gene;three_prime_UTR	arm
3	2654854	2654888	35	*	12	CHH	Multiple	promoter;gene	arm
3	2654900	2655052	153	*	51	CHH	Multiple	promoter;gene	arm
3	2655069	2655241	173	*	50	CHH	Multiple	promoter;gene	arm
3	2655258	2655280	23	*	7	CHH	Multiple	promoter;gene	arm
3	2655295	2655448	154	*	48	CHH	Multiple	promoter;gene	arm
3	2655462	2655553	92	*	25	CHH	Multiple	promoter;gene	arm
3	2655569	2655745	177	*	54	CHH	Multiple	promoter;gene	arm
3	2655755	2655777	23	*	7	CHH	Multiple	gene	arm
3	2655789	2655948	160	*	48	CHH	Multiple	gene	arm
3	2655964	2656036	73	*	17	CHH	Multiple	gene	arm
3	2656052	2656161	110	*	30	CHH	Multiple	gene	arm
3	2656174	2656330	157	*	38	CHH	Multiple	promoter;five_prime_UTR;gene	arm
3	2656348	2656501	154	*	40	CHH	Multiple	promoter	arm
3	2656509	2656553	45	*	16	CHH	Multiple	promoter	arm
3	2656561	2656597	37	*	10	CHH	Multiple	promoter	arm
3	2656605	2656691	87	*	28	CHH	Multiple	promoter	arm
3	2656699	2656705	7	*	2	CHH	Multiple	promoter	arm
3	2656713	2656897	185	*	50	CHH	Multiple	promoter;gene	arm
3	2656911	2657090	180	*	60	CHH	Multiple	promoter;gene	arm
3	2657101	2657170	70	*	21	CHH	Multiple	promoter;gene	arm
3	2657179	2657324	146	*	44	CHH	Multiple	promoter;gene	arm
3	2657333	2657434	102	*	30	CHH	Multiple	promoter;gene	arm
3	2657448	2657545	98	*	26	CHH	Multiple	promoter;gene	arm
3	2657559	2657719	161	*	41	CHH	Multiple	promoter;gene	arm
3	2657730	2657899	170	*	45	CHH	Multiple	promoter;gene	arm
3	2657914	2658077	164	*	39	CHH	Multiple	promoter;gene;three_prime_UTR	arm
3	2658090	2658218	129	*	42	CHH	Multiple	promoter;gene	arm
3	2658231	2658384	154	*	53	CHH	Multiple	promoter;gene	arm
3	2658394	2658541	148	*	48	CHH	Multiple	promoter;gene	arm
3	2658553	2658657	105	*	33	CHH	Multiple	promoter;gene	arm
3	2658670	2658832	163	*	54	CHH	Multiple	promoter;gene	arm
3	2658842	2658893	52	*	11	CHH	Multiple	promoter;gene	arm
3	2658901	2658978	78	*	29	CHH	Multiple	promoter;gene	arm
3	2658986	2659068	83	*	35	CHH	Multiple	promoter;gene	arm
3	2659076	2659138	63	*	23	CHH	Multiple	promoter;gene	arm
3	2659149	2659332	184	*	50	CHH	Multiple	promoter;gene	arm
3	2659342	2659415	74	*	25	CHH	Multiple	gene	arm
3	2659425	2659533	109	*	34	CHH	Multiple	gene	arm
3	2659551	2659726	176	*	51	CHH	Multiple	gene	arm
3	2659738	2659855	118	*	34	CHH	Multiple	gene	arm
3	2659866	2659998	133	*	47	CHH	Multiple	gene	arm
3	2660008	2660144	137	*	27	CHH	Multiple	five_prime_UTR;gene	arm
3	2660160	2660331	172	*	43	CHH	Multiple	gene	arm
3	2660348	2660450	103	*	22	CHH	Multiple	gene	arm
3	2660476	2660620	145	*	30	CHH	Multiple	gene	arm
3	2660633	2660739	107	*	24	CHH	Multiple	gene	arm
3	2660752	2660793	42	*	16	CHH	Multiple	five_prime_UTR;gene	arm
3	2660810	2660963	154	*	64	CHH	Multiple	promoter;five_prime_UTR;gene	arm
3	2660976	2661125	150	*	45	CHH	Multiple	promoter	arm
3	2661136	2661283	148	*	34	CHH	Multiple	promoter;TE	arm
3	2661316	2661456	141	*	13	CHH	Multiple	promoter;TE	arm
3	2661492	2661582	91	*	18	CHH	Multiple	promoter;TE	arm
3	2661618	2661719	102	*	31	CHH	Multiple	promoter;TE	arm
3	2661736	2661907	172	*	45	CHH	Multiple	promoter;gene;TE	arm
3	2661917	2662032	116	*	31	CHH	Multiple	promoter;gene	arm
3	2662043	2662110	68	*	28	CHH	Multiple	promoter	arm
3	2662121	2662167	47	*	11	CHH	Multiple	promoter	arm
3	2662178	2662338	161	*	37	CHH	Multiple	promoter	arm
3	2662349	2662479	131	*	43	CHH	Multiple	promoter	arm
3	2662496	2662668	173	*	39	CHH	Multiple	promoter	arm
3	2662681	2662757	77	*	19	CHH	Multiple	promoter	arm
3	2662769	2662916	148	*	41	CHH	Multiple	promoter	arm
3	2662934	2663076	143	*	28	CHH	Multiple	promoter	arm
3	2663098	2663135	38	*	9	CHH	Multiple	promoter	arm
3	2663147	2663194	48	*	11	CHH	Multiple	promoter	arm
3	2663206	2663323	118	*	39	CHH	Multiple	promoter	arm
3	2663340	2663411	72	*	17	CHH	Multiple	promoter	arm
3	2663420	2663503	84	*	26	CHH	Multiple	promoter	arm
3	2663512	2663575	64	*	17	CHH	Multiple	intergenic	arm
3	2663590	2663751	162	*	31	CHH	Multiple	intergenic	arm
3	2663763	2663792	30	*	8	CHH	Multiple	intergenic	arm
3	2663804	2663914	111	*	23	CHH	Multiple	intergenic	arm
3	2663937	2664104	168	*	34	CHH	Multiple	intergenic	arm
3	2664119	2664285	167	*	47	CHH	Multiple	gene;three_prime_UTR	arm
3	2664301	2664355	55	*	16	CHH	Multiple	gene;three_prime_UTR	arm
3	2664371	2664452	82	*	24	CHH	Multiple	gene	arm
3	2664467	2664576	110	*	44	CHH	Multiple	gene	arm
3	2664586	2664656	71	*	25	CHH	Multiple	gene	arm
3	2664666	2664848	183	*	52	CHH	Multiple	gene	arm
3	2664858	2664913	56	*	23	CHH	Multiple	promoter	arm
3	2664923	2665001	79	*	22	CHH	Multiple	promoter	arm
3	2665012	2665012	1	*	1	CHH	Single	promoter	arm
3	2665023	2665164	142	*	36	CHH	Multiple	promoter	arm
3	2665175	2665356	182	*	37	CHH	Multiple	promoter	arm
3	2665366	2665546	181	*	52	CHH	Multiple	promoter	arm
3	2665557	2665628	72	*	22	CHH	Multiple	promoter	arm
3	2665640	2665678	39	*	9	CHH	Multiple	promoter	arm
3	2665690	2665742	53	*	14	CHH	Multiple	promoter	arm
3	2665755	2665916	162	*	45	CHH	Multiple	promoter	arm
3	2665927	2666097	171	*	43	CHH	Multiple	promoter	arm
3	2666110	2666258	149	*	48	CHH	Multiple	promoter;gene;three_prime_UTR	arm
3	2666268	2666340	73	*	23	CHH	Multiple	promoter;gene;three_prime_UTR	arm
3	2666352	2666459	108	*	33	CHH	Multiple	promoter;gene	arm
3	2666470	2666535	66	*	19	CHH	Multiple	promoter;gene;three_prime_UTR	arm
3	2666546	2666658	113	*	35	CHH	Multiple	promoter;gene	arm
3	2666669	2666845	177	*	50	CHH	Multiple	promoter;gene	arm
3	2666861	2666926	66	*	19	CHH	Multiple	promoter;gene	arm
3	2666937	2666965	29	*	8	CHH	Multiple	promoter;gene	arm
3	2666976	2667073	98	*	32	CHH	Multiple	promoter;gene	arm
3	2667081	2667104	24	*	9	CHH	Multiple	promoter;gene	arm
3	2667112	2667112	1	*	1	CHH	Single	promoter;gene	arm
3	2667120	2667172	53	*	18	CHH	Multiple	promoter;gene	arm
3	2667189	2667327	139	*	32	CHH	Multiple	promoter;gene	arm
3	2667338	2667511	174	*	52	CHH	Multiple	promoter;gene	arm
3	2667524	2667658	135	*	37	CHH	Multiple	promoter	arm
3	2667670	2667803	134	*	39	CHH	Multiple	promoter	arm
3	2667814	2667929	116	*	41	CHH	Multiple	promoter;gene	arm
3	2667937	2668014	78	*	27	CHH	Multiple	promoter;gene	arm
3	2668025	2668195	171	*	49	CHH	Multiple	promoter;gene	arm
3	2668207	2668389	183	*	63	CHH	Multiple	promoter;gene	arm
3	2668406	2668505	100	*	24	CHH	Multiple	promoter;gene	arm
3	2668525	2668675	151	*	48	CHH	Multiple	promoter;gene	arm
3	2668688	2668836	149	*	50	CHH	Multiple	promoter;gene	arm
3	2668849	2668949	101	*	24	CHH	Multiple	promoter;gene	arm
3	2668969	2669091	123	*	37	CHH	Multiple	promoter;gene	arm
3	2669101	2669120	20	*	8	CHH	Multiple	gene	arm
3	2669130	2669199	70	*	18	CHH	Multiple	gene	arm
3	2669209	2669297	89	*	26	CHH	Multiple	gene	arm
3	2669310	2669317	8	*	2	CHH	Multiple	gene	arm
3	2669330	2669456	127	*	42	CHH	Multiple	gene	arm
3	2669465	2669465	1	*	1	CHH	Single	gene	arm
3	2669474	2669603	130	*	34	CHH	Multiple	gene	arm
3	2669613	2669641	29	*	11	CHH	Multiple	gene	arm
3	2669651	2669651	1	*	1	CHH	Single	promoter;gene	arm
3	2669661	2669747	87	*	27	CHH	Multiple	promoter;gene	arm
3	2669757	2669757	1	*	1	CHH	Single	promoter;gene	arm
3	2669767	2669809	43	*	12	CHH	Multiple	promoter;gene	arm
3	2669819	2669834	16	*	6	CHH	Multiple	promoter;gene	arm
3	2669844	2669914	71	*	25	CHH	Multiple	promoter;gene	arm
3	2669927	2670110	184	*	63	CHH	Multiple	promoter;gene	arm
3	2670122	2670305	184	*	57	CHH	Multiple	promoter;gene	arm
3	2670314	2670482	169	*	55	CHH	Multiple	promoter;gene	arm
3	2670492	2670606	115	*	58	CHH	Multiple	promoter;gene	arm
3	2670614	2670795	182	*	75	CHH	Multiple	promoter;gene	arm
3	2670804	2670821	18	*	6	CHH	Multiple	promoter;gene	arm
3	2670830	2670998	169	*	60	CHH	Multiple	promoter;gene	arm
3	2671005	2671108	104	*	23	CHH	Multiple	promoter	arm
3	2671127	2671306	180	*	52	CHH	Multiple	gene	arm
3	2671316	2671479	164	*	47	CHH	Multiple	gene	arm
3	2671494	2671519	26	*	9	CHH	Multiple	gene	arm
3	2671534	2671610	77	*	22	CHH	Multiple	gene	arm
3	2671625	2671692	68	*	19	CHH	Multiple	gene	arm
3	2671707	2671881	175	*	41	CHH	Multiple	gene	arm
3	2671892	2672046	155	*	43	CHH	Multiple	gene	arm
3	2672058	2672219	162	*	52	CHH	Multiple	gene	arm
3	2672232	2672320	89	*	22	CHH	Multiple	gene	arm
3	2672329	2672406	78	*	24	CHH	Multiple	gene	arm
3	2672415	2672469	55	*	16	CHH	Multiple	gene	arm
3	2672478	2672646	169	*	51	CHH	Multiple	gene	arm
3	2672656	2672693	38	*	12	CHH	Multiple	gene	arm
3	2672703	2672830	128	*	38	CHH	Multiple	gene	arm
3	2672840	2672943	104	*	38	CHH	Multiple	gene	arm
3	2672953	2673015	63	*	21	CHH	Multiple	gene	arm
3	2673025	2673068	44	*	15	CHH	Multiple	gene	arm
3	2673079	2673262	184	*	47	CHH	Multiple	gene	arm
3	2673271	2673332	62	*	20	CHH	Multiple	gene	arm
3	2673341	2673345	5	*	3	CHH	Multiple	gene	arm
3	2673354	2673406	53	*	18	CHH	Multiple	gene	arm
3	2673415	2673467	53	*	11	CHH	Multiple	gene	arm
3	2673483	2673651	169	*	58	CHH	Multiple	gene	arm
3	2673660	2673673	14	*	6	CHH	Multiple	gene	arm
3	2673682	2673694	13	*	5	CHH	Multiple	gene	arm
3	2673703	2673778	76	*	23	CHH	Multiple	gene	arm
3	2673787	2673930	144	*	40	CHH	Multiple	gene	arm
3	2673946	2674016	71	*	24	CHH	Multiple	gene	arm
3	2674027	2674060	34	*	12	CHH	Multiple	gene	arm
3	2674071	2674104	34	*	11	CHH	Multiple	gene	arm
3	2674115	2674269	155	*	51	CHH	Multiple	gene	arm
3	2674281	2674418	138	*	47	CHH	Multiple	gene	arm
3	2674435	2674549	115	*	27	CHH	Multiple	gene	arm
3	2674564	2674730	167	*	58	CHH	Multiple	gene	arm
3	2674748	2674914	167	*	57	CHH	Multiple	gene	arm
3	2674927	2675038	112	*	38	CHH	Multiple	gene;three_prime_UTR	arm
3	2675047	2675147	101	*	32	CHH	Multiple	gene;three_prime_UTR	arm
3	2675156	2675340	185	*	43	CHH	Multiple	intergenic	arm
3	2675352	2675535	184	*	50	CHH	Multiple	intergenic	arm
3	2675547	2675553	7	*	3	CHH	Multiple	intergenic	arm
3	2675563	2675732	170	*	59	CHH	Multiple	gene	arm
3	2675741	2675776	36	*	12	CHH	Multiple	gene	arm
3	2675787	2675964	178	*	57	CHH	Multiple	gene	arm
3	2675978	2676091	114	*	40	CHH	Multiple	gene	arm
3	2676102	2676258	157	*	54	CHH	Multiple	gene	arm
3	2676268	2676380	113	*	42	CHH	Multiple	gene	arm
3	2676392	2676510	119	*	36	CHH	Multiple	gene	arm
3	2676521	2676673	153	*	46	CHH	Multiple	gene	arm
3	2676684	2676748	65	*	19	CHH	Multiple	promoter	arm
3	2676757	2676884	128	*	44	CHH	Multiple	promoter	arm
3	2676893	2676994	102	*	26	CHH	Multiple	promoter	arm
3	2677006	2677082	77	*	21	CHH	Multiple	promoter	arm
3	2677094	2677096	3	*	2	CHH	Multiple	promoter	arm
3	2677105	2677209	105	*	32	CHH	Multiple	promoter;gene	arm
3	2677218	2677379	162	*	54	CHH	Multiple	promoter;gene	arm
3	2677393	2677568	176	*	62	CHH	Multiple	promoter;gene	arm
3	2677577	2677667	91	*	31	CHH	Multiple	promoter;gene	arm
3	2677679	2677679	1	*	1	CHH	Single	promoter;gene	arm
3	2677691	2677752	62	*	19	CHH	Multiple	promoter;gene	arm
3	2677764	2677869	106	*	33	CHH	Multiple	promoter;gene	arm
3	2677880	2677973	94	*	33	CHH	Multiple	promoter;gene	arm
3	2677982	2678017	36	*	14	CHH	Multiple	promoter;gene	arm
3	2678026	2678063	38	*	11	CHH	Multiple	promoter;gene	arm
3	2678072	2678244	173	*	58	CHH	Multiple	promoter;gene	arm
3	2678261	2678367	107	*	35	CHH	Multiple	gene	arm
3	2678383	2678518	136	*	54	CHH	Multiple	gene	arm
3	2678528	2678653	126	*	41	CHH	Multiple	gene	arm
3	2678663	2678700	38	*	9	CHH	Multiple	gene	arm
3	2678707	2678750	44	*	14	CHH	Multiple	gene	arm
3	2678757	2678912	156	*	68	CHH	Multiple	gene	arm
3	2678919	2679089	171	*	68	CHH	Multiple	gene	arm
3	2679098	2679132	35	*	9	CHH	Multiple	gene	arm
3	2679141	2679241	101	*	29	CHH	Multiple	promoter	arm
3	2679261	2679346	86	*	17	CHH	Multiple	promoter	arm
3	2679357	2679504	148	*	39	CHH	Multiple	promoter	arm
3	2679524	2679559	36	*	13	CHH	Multiple	promoter	arm
3	2679571	2679623	53	*	14	CHH	Multiple	promoter	arm
3	2679635	2679810	176	*	57	CHH	Multiple	promoter;gene	arm
3	2679821	2679899	79	*	23	CHH	Multiple	promoter;gene	arm
3	2679911	2680083	173	*	57	CHH	Multiple	promoter;gene	arm
3	2680094	2680162	69	*	25	CHH	Multiple	promoter;gene;three_prime_UTR	arm
3	2680173	2680247	75	*	25	CHH	Multiple	promoter;gene	arm
3	2680265	2680364	100	*	25	CHH	Multiple	promoter;gene	arm
3	2680377	2680451	75	*	21	CHH	Multiple	promoter;gene	arm
3	2680464	2680485	22	*	8	CHH	Multiple	promoter;gene	arm
3	2680495	2680572	78	*	31	CHH	Multiple	promoter;gene;three_prime_UTR	arm
3	2680582	2680600	19	*	6	CHH	Multiple	promoter;gene	arm
3	2680610	2680687	78	*	30	CHH	Multiple	promoter;gene	arm
3	2680695	2680708	14	*	8	CHH	Multiple	gene	arm
3	2680716	2680836	121	*	46	CHH	Multiple	gene	arm
3	2680848	2680926	79	*	28	CHH	Multiple	gene	arm
3	2680937	2680980	44	*	12	CHH	Multiple	gene	arm
3	2680991	2681077	87	*	27	CHH	Multiple	gene	arm
3	2681091	2681233	143	*	43	CHH	Multiple	gene	arm
3	2681241	2681269	29	*	14	CHH	Multiple	gene	arm
3	2681277	2681320	44	*	15	CHH	Multiple	gene	arm
3	2681328	2681365	38	*	13	CHH	Multiple	gene	arm
3	2681373	2681377	5	*	2	CHH	Multiple	gene	arm
3	2681385	2681387	3	*	2	CHH	Multiple	gene	arm
3	2681395	2681396	2	*	2	CHH	Multiple	gene	arm
3	2681404	2681499	96	*	33	CHH	Multiple	gene	arm
3	2681509	2681509	1	*	1	CHH	Single	gene	arm
3	2681519	2681520	2	*	2	CHH	Multiple	gene	arm
3	2681530	2681542	13	*	3	CHH	Multiple	gene	arm
3	2681552	2681557	6	*	4	CHH	Multiple	gene	arm
3	2681567	2681722	156	*	53	CHH	Multiple	gene	arm
3	2681733	2681839	107	*	30	CHH	Multiple	gene	arm
3	2681852	2682022	171	*	56	CHH	Multiple	gene	arm
3	2682036	2682094	59	*	21	CHH	Multiple	gene	arm
3	2682107	2682254	148	*	41	CHH	Multiple	gene	arm
3	2682266	2682343	78	*	24	CHH	Multiple	gene	arm
3	2682361	2682526	166	*	53	CHH	Multiple	gene;three_prime_UTR	arm
3	2682541	2682598	58	*	15	CHH	Multiple	gene;three_prime_UTR	arm
3	2682607	2682772	166	*	55	CHH	Multiple	gene	arm
3	2682782	2682892	111	*	32	CHH	Multiple	gene	arm
3	2682902	2683037	136	*	39	CHH	Multiple	gene	arm
3	2683050	2683098	49	*	11	CHH	Multiple	gene	arm
3	2683109	2683276	168	*	51	CHH	Multiple	gene	arm
3	2683287	2683403	117	*	36	CHH	Multiple	gene	arm
3	2683414	2683597	184	*	63	CHH	Multiple	gene	arm
3	2683613	2683684	72	*	21	CHH	Multiple	gene	arm
3	2683700	2683802	103	*	29	CHH	Multiple	gene	arm
3	2683818	2683996	179	*	47	CHH	Multiple	gene	arm
3	2684008	2684050	43	*	14	CHH	Multiple	gene	arm
3	2684072	2684213	142	*	39	CHH	Multiple	gene	arm
3	2684224	2684373	150	*	47	CHH	Multiple	gene	arm
3	2684383	2684430	48	*	14	CHH	Multiple	gene	arm
3	2684446	2684618	173	*	52	CHH	Multiple	gene	arm
3	2684629	2684643	15	*	5	CHH	Multiple	gene	arm
3	2684655	2684755	101	*	37	CHH	Multiple	gene	arm
3	2684767	2684868	102	*	31	CHH	Multiple	gene	arm
3	2684880	2685022	143	*	48	CHH	Multiple	gene	arm
3	2685038	2685104	67	*	18	CHH	Multiple	gene	arm
3	2685116	2685276	161	*	49	CHH	Multiple	gene	arm
3	2685293	2685393	101	*	32	CHH	Multiple	gene	arm
3	2685406	2685528	123	*	38	CHH	Multiple	gene	arm
3	2685547	2685691	145	*	36	CHH	Multiple	gene	arm
3	2685701	2685707	7	*	3	CHH	Multiple	gene	arm
3	2685717	2685767	51	*	17	CHH	Multiple	gene	arm
3	2685782	2685824	43	*	16	CHH	Multiple	gene	arm
3	2685839	2685944	106	*	29	CHH	Multiple	gene	arm
3	2685959	2686122	164	*	43	CHH	Multiple	gene	arm
3	2686145	2686316	172	*	47	CHH	Multiple	promoter;gene	arm
3	2686329	2686332	4	*	3	CHH	Multiple	promoter	arm
3	2686345	2686452	108	*	27	CHH	Multiple	promoter	arm
3	2686473	2686632	160	*	45	CHH	Multiple	promoter	arm
3	2686643	2686740	98	*	27	CHH	Multiple	promoter;gene;three_prime_UTR	arm
3	2686751	2686908	158	*	49	CHH	Multiple	promoter;gene;three_prime_UTR	arm
3	2686919	2686964	46	*	15	CHH	Multiple	promoter;gene;three_prime_UTR	arm
3	2686973	2687116	144	*	49	CHH	Multiple	promoter;gene	arm
3	2687125	2687145	21	*	11	CHH	Multiple	promoter;gene	arm
3	2687154	2687241	88	*	25	CHH	Multiple	promoter;gene	arm
3	2687251	2687280	30	*	13	CHH	Multiple	promoter;gene	arm
3	2687290	2687327	38	*	14	CHH	Multiple	promoter;gene	arm
3	2687337	2687381	45	*	16	CHH	Multiple	promoter;gene	arm
3	2687391	2687432	42	*	12	CHH	Multiple	promoter;gene	arm
3	2687443	2687602	160	*	48	CHH	Multiple	promoter;gene	arm
3	2687616	2687734	119	*	31	CHH	Multiple	promoter;gene	arm
3	2687744	2687917	174	*	50	CHH	Multiple	gene	arm
3	2687926	2688008	83	*	26	CHH	Multiple	gene	arm
3	2688022	2688090	69	*	22	CHH	Multiple	gene	arm
3	2688104	2688199	96	*	22	CHH	Multiple	gene	arm
3	2688213	2688320	108	*	34	CHH	Multiple	gene	arm
3	2688334	2688415	82	*	32	CHH	Multiple	gene	arm
3	2688424	2688584	161	*	59	CHH	Multiple	gene	arm
3	2688592	2688606	15	*	5	CHH	Multiple	gene	arm
3	2688614	2688789	176	*	55	CHH	Multiple	gene	arm
3	2688802	2688822	21	*	6	CHH	Multiple	gene	arm
3	2688833	2688837	5	*	2	CHH	Multiple	gene	arm
3	2688848	2689013	166	*	55	CHH	Multiple	gene	arm
3	2689022	2689187	166	*	57	CHH	Multiple	gene	arm
3	2689199	2689215	17	*	6	CHH	Multiple	gene	arm
3	2689224	2689315	92	*	36	CHH	Multiple	gene	arm
3	2689324	2689412	89	*	23	CHH	Multiple	gene	arm
3	2689423	2689432	10	*	3	CHH	Multiple	gene	arm
3	2689443	2689592	150	*	51	CHH	Multiple	gene	arm
3	2689603	2689684	82	*	24	CHH	Multiple	gene	arm
3	2689700	2689867	168	*	54	CHH	Multiple	gene	arm
3	2689875	2690033	159	*	57	CHH	Multiple	gene	arm
3	2690041	2690047	7	*	4	CHH	Multiple	gene	arm
3	2690055	2690093	39	*	12	CHH	Multiple	gene	arm
3	2690102	2690178	77	*	24	CHH	Multiple	gene	arm
3	2690187	2690343	157	*	37	CHH	Multiple	gene	arm
3	2690355	2690496	142	*	45	CHH	Multiple	gene	arm
3	2690505	2690582	78	*	25	CHH	Multiple	gene	arm
3	2690591	2690730	140	*	43	CHH	Multiple	gene	arm
3	2690738	2690778	41	*	18	CHH	Multiple	gene	arm
3	2690786	2690793	8	*	7	CHH	Multiple	gene	arm
3	2690801	2690903	103	*	40	CHH	Multiple	gene	arm
3	2690914	2691017	104	*	34	CHH	Multiple	gene	arm
3	2691027	2691190	164	*	54	CHH	Multiple	gene	arm
3	2691203	2691234	32	*	9	CHH	Multiple	gene	arm
3	2691245	2691402	158	*	53	CHH	Multiple	gene	arm
3	2691415	2691430	16	*	8	CHH	Multiple	gene	arm
3	2691438	2691469	32	*	10	CHH	Multiple	gene	arm
3	2691477	2691566	90	*	28	CHH	Multiple	gene	arm
3	2691574	2691731	158	*	48	CHH	Multiple	gene	arm
3	2691742	2691897	156	*	52	CHH	Multiple	gene	arm
3	2691907	2691985	79	*	28	CHH	Multiple	gene	arm
3	2691995	2692149	155	*	41	CHH	Multiple	gene	arm
3	2692164	2692312	149	*	48	CHH	Multiple	gene	arm
3	2692323	2692352	30	*	7	CHH	Multiple	gene	arm
3	2692366	2692384	19	*	9	CHH	Multiple	gene	arm
3	2692398	2692581	184	*	54	CHH	Multiple	gene	arm
3	2692595	2692722	128	*	28	CHH	Multiple	gene	arm
3	2692735	2692796	62	*	14	CHH	Multiple	gene	arm
3	2692806	2692945	140	*	40	CHH	Multiple	gene	arm
3	2692956	2693071	116	*	39	CHH	Multiple	gene	arm
3	2693082	2693125	44	*	15	CHH	Multiple	gene	arm
3	2693136	2693263	128	*	34	CHH	Multiple	gene	arm
3	2693273	2693421	149	*	46	CHH	Multiple	gene	arm
3	2693437	2693532	96	*	29	CHH	Multiple	gene	arm
3	2693543	2693643	101	*	31	CHH	Multiple	gene	arm
3	2693654	2693691	38	*	13	CHH	Multiple	gene	arm
3	2693703	2693829	127	*	44	CHH	Multiple	gene	arm
3	2693841	2693872	32	*	9	CHH	Multiple	gene	arm
3	2693886	2694038	153	*	46	CHH	Multiple	gene	arm
3	2694049	2694178	130	*	40	CHH	Multiple	gene	arm
3	2694190	2694371	182	*	46	CHH	Multiple	gene	arm
3	2694386	2694411	26	*	9	CHH	Multiple	gene	arm
3	2694426	2694531	106	*	30	CHH	Multiple	gene	arm
3	2694542	2694687	146	*	47	CHH	Multiple	gene	arm
3	2694695	2694783	89	*	33	CHH	Multiple	gene	arm
3	2694791	2694833	43	*	13	CHH	Multiple	gene	arm
3	2694848	2695004	157	*	51	CHH	Multiple	five_prime_UTR;gene	arm
3	2695022	2695199	178	*	44	CHH	Multiple	five_prime_UTR;gene	arm
3	2695218	2695366	149	*	52	CHH	Multiple	promoter;five_prime_UTR;gene	arm
3	2695379	2695481	103	*	23	CHH	Multiple	promoter	arm
3	2695504	2695670	167	*	37	CHH	Multiple	promoter	arm
3	2695689	2695780	92	*	13	CHH	Multiple	promoter	arm
3	2695804	2695966	163	*	40	CHH	Multiple	promoter	arm
3	2695984	2696082	99	*	26	CHH	Multiple	promoter	arm
3	2696095	2696262	168	*	41	CHH	Multiple	promoter	arm
3	2696278	2696387	110	*	34	CHH	Multiple	promoter	arm
3	2696404	2696573	170	*	42	CHH	Multiple	promoter	arm
3	2696588	2696604	17	*	6	CHH	Multiple	promoter;gene;three_prime_UTR	arm
3	2696619	2696695	77	*	17	CHH	Multiple	promoter;gene;three_prime_UTR	arm
3	2696707	2696833	127	*	40	CHH	Multiple	promoter;gene	arm
3	2696845	2697002	158	*	54	CHH	Multiple	gene	arm
3	2697010	2697036	27	*	8	CHH	Multiple	gene	arm
3	2697044	2697104	61	*	22	CHH	Multiple	gene	arm
3	2697112	2697135	24	*	9	CHH	Multiple	gene	arm
3	2697143	2697143	1	*	1	CHH	Single	gene	arm
3	2697151	2697242	92	*	32	CHH	Multiple	gene	arm
3	2697258	2697413	156	*	45	CHH	Multiple	gene	arm
3	2697427	2697494	68	*	15	CHH	Multiple	gene	arm
3	2697510	2697640	131	*	44	CHH	Multiple	gene	arm
3	2697652	2697653	2	*	2	CHH	Multiple	gene	arm
3	2697665	2697715	51	*	15	CHH	Multiple	gene	arm
3	2697726	2697873	148	*	37	CHH	Multiple	gene	arm
3	2697884	2698022	139	*	33	CHH	Multiple	gene	arm
3	2698035	2698194	160	*	43	CHH	Multiple	gene	arm
3	2698205	2698378	174	*	45	CHH	Multiple	gene	arm
3	2698389	2698545	157	*	46	CHH	Multiple	gene	arm
3	2698561	2698683	123	*	39	CHH	Multiple	gene	arm
3	2698697	2698780	84	*	19	CHH	Multiple	gene	arm
3	2698794	2698820	27	*	9	CHH	Multiple	gene	arm
3	2698841	2698980	140	*	34	CHH	Multiple	gene	arm
3	2698992	2699093	102	*	22	CHH	Multiple	gene	arm
3	2699117	2699280	164	*	43	CHH	Multiple	promoter	arm
3	2699295	2699378	84	*	20	CHH	Multiple	promoter	arm
3	2699394	2699531	138	*	37	CHH	Multiple	promoter	arm
3	2699545	2699722	178	*	33	CHH	Multiple	promoter	arm
3	2699731	2699780	50	*	13	CHH	Multiple	promoter	arm
3	2699789	2699890	102	*	38	CHH	Multiple	promoter	arm
3	2699902	2699984	83	*	24	CHH	Multiple	promoter	arm
3	2699996	2700145	150	*	38	CHH	Multiple	promoter	arm
3	2700159	2700187	29	*	8	CHH	Multiple	promoter	arm
3	2700200	2700274	75	*	15	CHH	Multiple	promoter	arm
3	2700287	2700465	179	*	49	CHH	Multiple	promoter;gene;three_prime_UTR	arm
3	2700477	2700570	94	*	30	CHH	Multiple	promoter;gene	arm
3	2700583	2700705	123	*	36	CHH	Multiple	promoter;gene	arm
3	2700714	2700715	2	*	2	CHH	Multiple	gene	arm
3	2700724	2700787	64	*	26	CHH	Multiple	gene	arm
3	2700796	2700910	115	*	35	CHH	Multiple	gene	arm
3	2700936	2700999	64	*	21	CHH	Multiple	gene	arm
3	2701021	2701146	126	*	35	CHH	Multiple	gene	arm
3	2701158	2701249	92	*	23	CHH	Multiple	gene	arm
3	2701268	2701429	162	*	51	CHH	Multiple	gene	arm
3	2701443	2701452	10	*	5	CHH	Multiple	gene	arm
3	2701466	2701619	154	*	49	CHH	Multiple	promoter;gene	arm
3	2701632	2701791	160	*	53	CHH	Multiple	promoter;gene	arm
3	2701805	2701929	125	*	27	CHH	Multiple	promoter;gene	arm
3	2701948	2702073	126	*	37	CHH	Multiple	promoter;gene	arm
3	2702089	2702140	52	*	10	CHH	Multiple	promoter;gene	arm
3	2702150	2702171	22	*	7	CHH	Multiple	promoter;gene	arm
3	2702181	2702181	1	*	1	CHH	Single	promoter;gene	arm
3	2702191	2702197	7	*	3	CHH	Multiple	promoter;gene	arm
3	2702207	2702330	124	*	37	CHH	Multiple	promoter;gene	arm
3	2702340	2702523	184	*	44	CHH	Multiple	promoter;gene	arm
3	2702531	2702684	154	*	51	CHH	Multiple	promoter	arm
3	2702695	2702772	78	*	28	CHH	Multiple	promoter	arm
3	2702783	2702935	153	*	49	CHH	Multiple	promoter	arm
3	2702947	2702947	1	*	1	CHH	Single	promoter	arm
3	2702959	2702980	22	*	6	CHH	Multiple	promoter	arm
3	2702992	2702999	8	*	2	CHH	Multiple	promoter;five_prime_UTR;gene	arm
3	2703011	2703186	176	*	51	CHH	Multiple	promoter;five_prime_UTR;gene	arm
3	2703199	2703356	158	*	45	CHH	Multiple	promoter;gene	arm
3	2703369	2703492	124	*	34	CHH	Multiple	promoter;gene	arm
3	2703506	2703661	156	*	39	CHH	Multiple	promoter;gene	arm
3	2703672	2703801	130	*	43	CHH	Multiple	promoter;gene	arm
3	2703812	2703992	181	*	44	CHH	Multiple	promoter;gene	arm
3	2704002	2704131	130	*	35	CHH	Multiple	promoter;gene	arm
3	2704144	2704250	107	*	36	CHH	Multiple	gene;three_prime_UTR	arm
3	2704263	2704405	143	*	35	CHH	Multiple	gene;three_prime_UTR	arm
3	2704419	2704597	179	*	50	CHH	Multiple	intergenic	arm
3	2704609	2704658	50	*	20	CHH	Multiple	intergenic	arm
3	2704669	2704745	77	*	22	CHH	Multiple	intergenic	arm
3	2704756	2704899	144	*	43	CHH	Multiple	intergenic	arm
3	2704917	2705056	140	*	36	CHH	Multiple	intergenic	arm
3	2705067	2705230	164	*	43	CHH	Multiple	promoter	arm
3	2705245	2705316	72	*	24	CHH	Multiple	promoter	arm
3	2705324	2705410	87	*	31	CHH	Multiple	promoter	arm
3	2705418	2705469	52	*	16	CHH	Multiple	promoter	arm
3	2705477	2705623	147	*	37	CHH	Multiple	promoter	arm
3	2705642	2705823	182	*	61	CHH	Multiple	promoter	arm
3	2705833	2705844	12	*	5	CHH	Multiple	promoter	arm
3	2705854	2705985	132	*	36	CHH	Multiple	promoter	arm
3	2705999	2706115	117	*	40	CHH	Multiple	promoter	arm
3	2706131	2706276	146	*	53	CHH	Multiple	promoter	arm
3	2706284	2706301	18	*	7	CHH	Multiple	promoter	arm
3	2706309	2706464	156	*	57	CHH	Multiple	promoter	arm
3	2706480	2706613	134	*	36	CHH	Multiple	promoter	arm
3	2706628	2706761	134	*	36	CHH	Multiple	five_prime_UTR;gene	arm
3	2706776	2706853	78	*	18	CHH	Multiple	gene	arm
3	2706873	2706995	123	*	37	CHH	Multiple	gene	arm
3	2707006	2707135	130	*	30	CHH	Multiple	gene	arm
3	2707146	2707225	80	*	27	CHH	Multiple	gene	arm
3	2707239	2707341	103	*	31	CHH	Multiple	gene	arm
3	2707355	2707394	40	*	14	CHH	Multiple	gene	arm
3	2707405	2707531	127	*	39	CHH	Multiple	gene	arm
3	2707542	2707579	38	*	13	CHH	Multiple	gene	arm
3	2707596	2707776	181	*	54	CHH	Multiple	gene	arm
3	2707785	2707868	84	*	22	CHH	Multiple	gene;three_prime_UTR	arm
3	2707877	2707902	26	*	7	CHH	Multiple	gene;three_prime_UTR	arm
3	2707913	2708067	155	*	44	CHH	Multiple	gene;three_prime_UTR	arm
3	2708076	2708208	133	*	38	CHH	Multiple	gene;three_prime_UTR	arm
3	2708219	2708347	129	*	39	CHH	Multiple	gene;three_prime_UTR	arm
3	2708356	2708383	28	*	13	CHH	Multiple	gene	arm
3	2708392	2708573	182	*	66	CHH	Multiple	gene;three_prime_UTR	arm
3	2708587	2708751	165	*	52	CHH	Multiple	gene;three_prime_UTR	arm
3	2708758	2708842	85	*	34	CHH	Multiple	gene	arm
3	2708849	2708931	83	*	30	CHH	Multiple	gene	arm
3	2708938	2708975	38	*	11	CHH	Multiple	gene	arm
3	2708987	2709109	123	*	45	CHH	Multiple	gene	arm
3	2709121	2709171	51	*	18	CHH	Multiple	gene	arm
3	2709179	2709293	115	*	40	CHH	Multiple	gene	arm
3	2709301	2709330	30	*	12	CHH	Multiple	gene	arm
3	2709338	2709433	96	*	33	CHH	Multiple	gene	arm
3	2709442	2709493	52	*	24	CHH	Multiple	gene	arm
3	2709502	2709634	133	*	43	CHH	Multiple	gene	arm
3	2709647	2709770	124	*	40	CHH	Multiple	promoter;gene	arm
3	2709779	2709795	17	*	8	CHH	Multiple	promoter	arm
3	2709804	2709949	146	*	45	CHH	Multiple	promoter	arm
3	2709964	2709995	32	*	9	CHH	Multiple	promoter	arm
3	2710008	2710019	12	*	2	CHH	Multiple	promoter	arm
3	2710032	2710177	146	*	41	CHH	Multiple	promoter	arm
3	2710190	2710358	169	*	54	CHH	Multiple	promoter;gene;three_prime_UTR	arm
3	2710371	2710430	60	*	13	CHH	Multiple	promoter;gene;three_prime_UTR	arm
3	2710441	2710578	138	*	51	CHH	Multiple	promoter;gene	arm
3	2710592	2710725	134	*	47	CHH	Multiple	promoter;gene	arm
3	2710733	2710827	95	*	31	CHH	Multiple	promoter;gene	arm
3	2710835	2710906	72	*	24	CHH	Multiple	promoter;gene	arm
3	2710915	2711012	98	*	34	CHH	Multiple	promoter;gene	arm
3	2711021	2711092	72	*	23	CHH	Multiple	promoter;gene	arm
3	2711108	2711245	138	*	44	CHH	Multiple	promoter;gene	arm
3	2711261	2711381	121	*	40	CHH	Multiple	promoter;gene	arm
3	2711388	2711536	149	*	50	CHH	Multiple	promoter;gene	arm
3	2711543	2711613	71	*	25	CHH	Multiple	promoter;gene	arm
3	2711622	2711637	16	*	4	CHH	Multiple	promoter;gene	arm
3	2711646	2711679	34	*	9	CHH	Multiple	promoter;gene	arm
3	2711688	2711769	82	*	25	CHH	Multiple	promoter;gene	arm
3	2711778	2711900	123	*	41	CHH	Multiple	promoter;five_prime_UTR;gene	arm
3	2711930	2711966	37	*	8	CHH	Multiple	promoter	arm
3	2711985	2712075	91	*	27	CHH	Multiple	promoter	arm
3	2712094	2712214	121	*	37	CHH	Multiple	promoter	arm
3	2712226	2712366	141	*	34	CHH	Multiple	promoter;gene	arm
3	2712385	2712527	143	*	46	CHH	Multiple	promoter;gene	arm
3	2712537	2712634	98	*	32	CHH	Multiple	promoter;gene	arm
3	2712644	2712762	119	*	36	CHH	Multiple	promoter;gene	arm
3	2712772	2712804	33	*	7	CHH	Multiple	promoter;gene	arm
3	2712814	2712920	107	*	28	CHH	Multiple	promoter;gene	arm
3	2712930	2712967	38	*	17	CHH	Multiple	promoter;gene	arm
3	2712977	2712979	3	*	3	CHH	Multiple	promoter;gene	arm
3	2712989	2713031	43	*	13	CHH	Multiple	promoter;gene	arm
3	2713041	2713082	42	*	13	CHH	Multiple	promoter;gene	arm
3	2713095	2713278	184	*	45	CHH	Multiple	promoter;gene;three_prime_UTR	arm
3	2713291	2713333	43	*	21	CHH	Multiple	promoter	arm
3	2713345	2713507	163	*	55	CHH	Multiple	five_prime_UTR;gene	arm
3	2713520	2713687	168	*	47	CHH	Multiple	gene	arm
3	2713700	2713738	39	*	13	CHH	Multiple	gene	arm
3	2713751	2713833	83	*	36	CHH	Multiple	gene	arm
3	2713846	2713959	114	*	34	CHH	Multiple	gene	arm
3	2713976	2714150	175	*	48	CHH	Multiple	gene	arm
3	2714161	2714292	132	*	40	CHH	Multiple	gene	arm
3	2714303	2714339	37	*	15	CHH	Multiple	gene	arm
3	2714348	2714414	67	*	26	CHH	Multiple	gene	arm
3	2714423	2714542	120	*	42	CHH	Multiple	gene	arm
3	2714552	2714626	75	*	19	CHH	Multiple	gene	arm
3	2714635	2714679	45	*	14	CHH	Multiple	gene	arm
3	2714688	2714852	165	*	51	CHH	Multiple	gene	arm
3	2714867	2715035	169	*	43	CHH	Multiple	gene	arm
3	2715046	2715123	78	*	29	CHH	Multiple	gene	arm
3	2715139	2715281	143	*	46	CHH	Multiple	gene	arm
3	2715290	2715295	6	*	2	CHH	Multiple	gene	arm
3	2715304	2715371	68	*	26	CHH	Multiple	gene	arm
3	2715380	2715497	118	*	43	CHH	Multiple	gene	arm
3	2715505	2715615	111	*	41	CHH	Multiple	gene	arm
3	2715628	2715761	134	*	41	CHH	Multiple	gene	arm
3	2715772	2715866	95	*	28	CHH	Multiple	gene	arm
3	2715878	2716025	148	*	52	CHH	Multiple	gene	arm
3	2716034	2716116	83	*	26	CHH	Multiple	gene	arm
3	2716125	2716290	166	*	52	CHH	Multiple	promoter;gene	arm
3	2716302	2716419	118	*	42	CHH	Multiple	promoter;gene	arm
3	2716434	2716593	160	*	46	CHH	Multiple	promoter;gene	arm
3	2716610	2716637	28	*	11	CHH	Multiple	promoter;gene	arm
3	2716647	2716658	12	*	5	CHH	Multiple	promoter;gene	arm
3	2716668	2716819	152	*	47	CHH	Multiple	promoter;gene	arm
3	2716829	2716961	133	*	36	CHH	Multiple	promoter;gene	arm
3	2716973	2717060	88	*	28	CHH	Multiple	promoter;gene	arm
3	2717072	2717180	109	*	25	CHH	Multiple	promoter;gene;three_prime_UTR	arm
3	2717194	2717300	107	*	29	CHH	Multiple	promoter;gene;three_prime_UTR	arm
3	2717313	2717358	46	*	15	CHH	Multiple	promoter	arm
3	2717371	2717528	158	*	49	CHH	Multiple	promoter	arm
3	2717538	2717684	147	*	37	CHH	Multiple	promoter	arm
3	2717698	2717702	5	*	2	CHH	Multiple	five_prime_UTR;gene	arm
3	2717716	2717808	93	*	27	CHH	Multiple	gene	arm
3	2717826	2717959	134	*	40	CHH	Multiple	gene	arm
3	2717971	2718064	94	*	30	CHH	Multiple	gene	arm
3	2718083	2718172	90	*	29	CHH	Multiple	gene	arm
3	2718183	2718282	100	*	25	CHH	Multiple	gene	arm
3	2718299	2718405	107	*	35	CHH	Multiple	gene	arm
3	2718423	2718577	155	*	46	CHH	Multiple	gene;three_prime_UTR	arm
3	2718588	2718638	51	*	23	CHH	Multiple	gene;three_prime_UTR	arm
3	2718649	2718743	95	*	36	CHH	Multiple	gene;three_prime_UTR	arm
3	2718762	2718868	107	*	24	CHH	Multiple	gene;three_prime_UTR	arm
3	2718886	2718997	112	*	28	CHH	Multiple	gene;three_prime_UTR	arm
3	2719008	2719184	177	*	60	CHH	Multiple	gene;three_prime_UTR	arm
3	2719196	2719261	66	*	23	CHH	Multiple	gene	arm
3	2719272	2719423	152	*	49	CHH	Multiple	gene	arm
3	2719437	2719529	93	*	22	CHH	Multiple	gene	arm
3	2719537	2719664	128	*	50	CHH	Multiple	gene	arm
3	2719672	2719832	161	*	59	CHH	Multiple	gene	arm
3	2719845	2719951	107	*	31	CHH	Multiple	gene	arm
3	2719963	2720089	127	*	46	CHH	Multiple	gene	arm
3	2720101	2720239	139	*	40	CHH	Multiple	gene	arm
3	2720249	2720362	114	*	42	CHH	Multiple	gene	arm
3	2720372	2720372	1	*	1	CHH	Single	gene	arm
3	2720383	2720559	177	*	60	CHH	Multiple	gene	arm
3	2720570	2720640	71	*	22	CHH	Multiple	gene	arm
3	2720651	2720784	134	*	48	CHH	Multiple	gene	arm
3	2720792	2720828	37	*	18	CHH	Multiple	gene	arm
3	2720836	2720916	81	*	28	CHH	Multiple	gene	arm
3	2720926	2721023	98	*	39	CHH	Multiple	gene	arm
3	2721033	2721096	64	*	26	CHH	Multiple	gene	arm
3	2721104	2721104	1	*	1	CHH	Single	gene	arm
3	2721112	2721272	161	*	61	CHH	Multiple	gene	arm
3	2721280	2721332	53	*	15	CHH	Multiple	gene	arm
3	2721354	2721531	178	*	59	CHH	Multiple	gene	arm
3	2721538	2721640	103	*	38	CHH	Multiple	gene	arm
3	2721647	2721694	48	*	17	CHH	Multiple	gene	arm
3	2721701	2721863	163	*	39	CHH	Multiple	promoter;gene	arm
3	2721876	2721940	65	*	22	CHH	Multiple	promoter;gene	arm
3	2721953	2722088	136	*	36	CHH	Multiple	promoter;gene	arm
3	2722099	2722170	72	*	17	CHH	Multiple	promoter;gene	arm
3	2722187	2722344	158	*	42	CHH	Multiple	promoter;gene	arm
3	2722358	2722430	73	*	21	CHH	Multiple	promoter;five_prime_UTR;gene	arm
3	2722442	2722549	108	*	35	CHH	Multiple	promoter;five_prime_UTR;gene	arm
3	2722560	2722640	81	*	29	CHH	Multiple	promoter;five_prime_UTR;gene	arm
3	2722655	2722759	105	*	35	CHH	Multiple	promoter	arm
3	2722774	2722855	82	*	17	CHH	Multiple	promoter	arm
3	2722864	2722896	33	*	8	CHH	Multiple	promoter	arm
3	2722905	2723000	96	*	27	CHH	Multiple	promoter	arm
3	2723009	2723132	124	*	36	CHH	Multiple	promoter	arm
3	2723145	2723156	12	*	5	CHH	Multiple	promoter	arm
3	2723169	2723255	87	*	32	CHH	Multiple	promoter	arm
3	2723271	2723389	119	*	36	CHH	Multiple	promoter;five_prime_UTR;gene	arm
3	2723400	2723505	106	*	29	CHH	Multiple	promoter;five_prime_UTR;gene	arm
3	2723520	2723669	150	*	41	CHH	Multiple	promoter;gene	arm
3	2723683	2723774	92	*	25	CHH	Multiple	promoter;gene	arm
3	2723785	2723916	132	*	36	CHH	Multiple	promoter;gene	arm
3	2723927	2724023	97	*	28	CHH	Multiple	promoter;gene	arm
3	2724036	2724042	7	*	4	CHH	Multiple	promoter;gene	arm
3	2724055	2724217	163	*	41	CHH	Multiple	promoter;gene	arm
3	2724224	2724271	48	*	17	CHH	Multiple	gene	arm
3	2724278	2724380	103	*	38	CHH	Multiple	gene	arm
3	2724387	2724564	178	*	59	CHH	Multiple	gene	arm
3	2724586	2724637	52	*	15	CHH	Multiple	gene	arm
3	2724645	2724805	161	*	61	CHH	Multiple	gene	arm
3	2724813	2724813	1	*	1	CHH	Single	gene	arm
3	2724821	2724884	64	*	25	CHH	Multiple	gene	arm
3	2724894	2724991	98	*	41	CHH	Multiple	gene	arm
3	2725001	2725026	26	*	10	CHH	Multiple	gene	arm
3	2725037	2725078	42	*	17	CHH	Multiple	gene	arm
3	2725089	2725266	178	*	64	CHH	Multiple	gene	arm
3	2725277	2725349	73	*	22	CHH	Multiple	gene	arm
3	2725360	2725536	177	*	57	CHH	Multiple	gene	arm
3	2725547	2725699	153	*	53	CHH	Multiple	gene	arm
3	2725708	2725797	90	*	27	CHH	Multiple	promoter;gene	arm
3	2725806	2725979	174	*	59	CHH	Multiple	promoter;gene	arm
3	2725995	2726074	80	*	27	CHH	Multiple	promoter;gene	arm
3	2726087	2726208	122	*	50	CHH	Multiple	promoter;gene	arm
3	2726222	2726292	71	*	29	CHH	Multiple	promoter;gene	arm
3	2726302	2726387	86	*	34	CHH	Multiple	promoter;gene	arm
3	2726397	2726482	86	*	26	CHH	Multiple	promoter;gene	arm
3	2726491	2726540	50	*	16	CHH	Multiple	promoter;gene	arm
3	2726549	2726642	94	*	32	CHH	Multiple	promoter;gene	arm
3	2726653	2726718	66	*	28	CHH	Multiple	promoter;gene	arm
3	2726729	2726733	5	*	4	CHH	Multiple	promoter;gene;three_prime_UTR	arm
3	2726744	2726832	89	*	27	CHH	Multiple	promoter;gene;three_prime_UTR	arm
3	2726843	2726992	150	*	50	CHH	Multiple	promoter;gene;three_prime_UTR	arm
3	2727002	2727054	53	*	17	CHH	Multiple	promoter	arm
3	2727064	2727145	82	*	23	CHH	Multiple	promoter	arm
3	2727165	2727333	169	*	39	CHH	Multiple	five_prime_UTR;gene	arm
3	2727353	2727433	81	*	22	CHH	Multiple	gene	arm
3	2727447	2727621	175	*	42	CHH	Multiple	gene	arm
3	2727633	2727775	143	*	35	CHH	Multiple	gene	arm
3	2727787	2727917	131	*	38	CHH	Multiple	gene	arm
3	2727926	2728053	128	*	44	CHH	Multiple	gene	arm
3	2728072	2728196	125	*	37	CHH	Multiple	gene	arm
3	2728213	2728361	149	*	44	CHH	Multiple	gene	arm
3	2728372	2728520	149	*	50	CHH	Multiple	gene	arm
3	2728532	2728656	125	*	33	CHH	Multiple	gene	arm
3	2728666	2728712	47	*	16	CHH	Multiple	gene	arm
3	2728722	2728756	35	*	10	CHH	Multiple	gene	arm
3	2728766	2728822	57	*	14	CHH	Multiple	gene	arm
3	2728831	2728861	31	*	9	CHH	Multiple	gene	arm
3	2728870	2729050	181	*	46	CHH	Multiple	gene	arm
3	2729066	2729247	182	*	51	CHH	Multiple	gene	arm
3	2729260	2729402	143	*	35	CHH	Multiple	gene;three_prime_UTR	arm
3	2729413	2729539	127	*	39	CHH	Multiple	gene;three_prime_UTR	arm
3	2729555	2729723	169	*	44	CHH	Multiple	intergenic	arm
3	2729734	2729777	44	*	13	CHH	Multiple	intergenic	arm
3	2729788	2729864	77	*	21	CHH	Multiple	gene;three_prime_UTR	arm
3	2729884	2730002	119	*	35	CHH	Multiple	gene;three_prime_UTR	arm
3	2730011	2730193	183	*	63	CHH	Multiple	gene;three_prime_UTR	arm
3	2730206	2730325	120	*	32	CHH	Multiple	gene	arm
3	2730339	2730466	128	*	38	CHH	Multiple	gene;three_prime_UTR	arm
3	2730477	2730643	167	*	54	CHH	Multiple	gene	arm
3	2730658	2730806	149	*	39	CHH	Multiple	gene	arm
3	2730826	2730964	139	*	30	CHH	Multiple	gene	arm
3	2730977	2731132	156	*	57	CHH	Multiple	gene	arm
3	2731144	2731247	104	*	31	CHH	Multiple	gene	arm
3	2731259	2731276	18	*	6	CHH	Multiple	gene	arm
3	2731285	2731361	77	*	25	CHH	Multiple	gene	arm
3	2731370	2731405	36	*	12	CHH	Multiple	gene	arm
3	2731414	2731465	52	*	20	CHH	Multiple	gene	arm
3	2731474	2731635	162	*	47	CHH	Multiple	gene	arm
3	2731650	2731799	150	*	49	CHH	Multiple	gene	arm
3	2731809	2731837	29	*	12	CHH	Multiple	gene	arm
3	2731848	2731936	89	*	25	CHH	Multiple	gene	arm
3	2731947	2732079	133	*	38	CHH	Multiple	gene	arm
3	2732090	2732094	5	*	3	CHH	Multiple	gene	arm
3	2732105	2732152	48	*	15	CHH	Multiple	gene	arm
3	2732163	2732346	184	*	63	CHH	Multiple	gene	arm
3	2732360	2732368	9	*	3	CHH	Multiple	gene	arm
3	2732382	2732531	150	*	52	CHH	Multiple	gene	arm
3	2732545	2732559	15	*	5	CHH	Multiple	gene	arm
3	2732570	2732721	152	*	46	CHH	Multiple	gene	arm
3	2732732	2732765	34	*	12	CHH	Multiple	gene	arm
3	2732779	2732957	179	*	56	CHH	Multiple	gene	arm
3	2732970	2733133	164	*	49	CHH	Multiple	gene	arm
3	2733144	2733271	128	*	39	CHH	Multiple	gene	arm
3	2733279	2733352	74	*	25	CHH	Multiple	gene	arm
3	2733360	2733401	42	*	17	CHH	Multiple	gene	arm
3	2733409	2733418	10	*	4	CHH	Multiple	gene	arm
3	2733426	2733426	1	*	1	CHH	Single	gene	arm
3	2733434	2733449	16	*	5	CHH	Multiple	gene	arm
3	2733457	2733529	73	*	24	CHH	Multiple	gene	arm
3	2733542	2733709	168	*	53	CHH	Multiple	gene	arm
3	2733719	2733881	163	*	44	CHH	Multiple	gene	arm
3	2733899	2734032	134	*	38	CHH	Multiple	gene	arm
3	2734045	2734100	56	*	20	CHH	Multiple	gene	arm
3	2734108	2734140	33	*	13	CHH	Multiple	gene	arm
3	2734148	2734241	94	*	32	CHH	Multiple	gene	arm
3	2734256	2734363	108	*	36	CHH	Multiple	gene	arm
3	2734374	2734555	182	*	54	CHH	Multiple	gene	arm
3	2734565	2734625	61	*	18	CHH	Multiple	gene	arm
3	2734635	2734781	147	*	47	CHH	Multiple	gene	arm
3	2734790	2734816	27	*	9	CHH	Multiple	gene	arm
3	2734825	2734838	14	*	7	CHH	Multiple	gene	arm
3	2734854	2735028	175	*	54	CHH	Multiple	gene	arm
3	2735037	2735084	48	*	18	CHH	Multiple	gene	arm
3	2735093	2735233	141	*	44	CHH	Multiple	gene	arm
3	2735243	2735243	1	*	1	CHH	Single	gene	arm
3	2735253	2735375	123	*	38	CHH	Multiple	gene	arm
3	2735383	2735515	133	*	37	CHH	Multiple	gene	arm
3	2735531	2735713	183	*	56	CHH	Multiple	gene	arm
3	2735725	2735843	119	*	38	CHH	Multiple	gene	arm
3	2735858	2735920	63	*	15	CHH	Multiple	gene	arm
3	2735936	2736091	156	*	42	CHH	Multiple	gene	arm
3	2736100	2736192	93	*	27	CHH	Multiple	promoter;gene	arm
3	2736201	2736252	52	*	19	CHH	Multiple	promoter;gene	arm
3	2736261	2736383	123	*	36	CHH	Multiple	promoter;gene	arm
3	2736392	2736460	69	*	17	CHH	Multiple	promoter;gene	arm
3	2736469	2736632	164	*	53	CHH	Multiple	promoter;gene	arm
3	2736641	2736760	120	*	24	CHH	Multiple	promoter;gene	arm
3	2736779	2736827	49	*	18	CHH	Multiple	promoter;five_prime_UTR;gene	arm
3	2736846	2736981	136	*	40	CHH	Multiple	promoter	arm
3	2737002	2737106	105	*	24	CHH	Multiple	promoter	arm
3	2737125	2737254	130	*	33	CHH	Multiple	promoter	arm
3	2737274	2737388	115	*	36	CHH	Multiple	promoter	arm
3	2737410	2737471	62	*	16	CHH	Multiple	promoter	arm
3	2737481	2737607	127	*	37	CHH	Multiple	promoter;five_prime_UTR;gene	arm
3	2737619	2737733	115	*	37	CHH	Multiple	promoter;gene	arm
3	2737745	2737823	79	*	26	CHH	Multiple	promoter;gene	arm
3	2737832	2737858	27	*	8	CHH	Multiple	promoter;gene	arm
3	2737867	2737867	1	*	1	CHH	Single	promoter;gene	arm
3	2737876	2737984	109	*	33	CHH	Multiple	promoter;gene	arm
3	2737998	2738151	154	*	45	CHH	Multiple	promoter;gene	arm
3	2738164	2738269	106	*	31	CHH	Multiple	promoter;gene	arm
3	2738281	2738463	183	*	70	CHH	Multiple	promoter;gene	arm
3	2738474	2738618	145	*	46	CHH	Multiple	gene	arm
3	2738629	2738703	75	*	27	CHH	Multiple	gene	arm
3	2738710	2738780	71	*	28	CHH	Multiple	gene	arm
3	2738787	2738823	37	*	13	CHH	Multiple	gene	arm
3	2738838	2739014	177	*	55	CHH	Multiple	gene	arm
3	2739029	2739113	85	*	23	CHH	Multiple	gene	arm
3	2739126	2739243	118	*	37	CHH	Multiple	gene	arm
3	2739253	2739293	41	*	13	CHH	Multiple	gene	arm
3	2739303	2739344	42	*	16	CHH	Multiple	promoter;gene	arm
3	2739354	2739374	21	*	5	CHH	Multiple	promoter;gene	arm
3	2739385	2739556	172	*	53	CHH	Multiple	promoter;gene	arm
3	2739577	2739748	172	*	63	CHH	Multiple	promoter;gene	arm
3	2739759	2739873	115	*	31	CHH	Multiple	promoter;gene	arm
3	2739882	2740062	181	*	54	CHH	Multiple	promoter;gene	arm
3	2740073	2740203	131	*	41	CHH	Multiple	promoter;gene	arm
3	2740212	2740212	1	*	1	CHH	Single	promoter;gene	arm
3	2740221	2740223	3	*	2	CHH	Multiple	promoter;gene	arm
3	2740232	2740268	37	*	11	CHH	Multiple	promoter;gene	arm
3	2740277	2740303	27	*	6	CHH	Multiple	promoter;gene;three_prime_UTR	arm
3	2740312	2740393	82	*	24	CHH	Multiple	promoter;gene;three_prime_UTR	arm
3	2740402	2740528	127	*	32	CHH	Multiple	promoter;gene;three_prime_UTR	arm
3	2740550	2740616	67	*	20	CHH	Multiple	promoter	arm
3	2740635	2740794	160	*	38	CHH	Multiple	promoter	arm
3	2740805	2740927	123	*	33	CHH	Multiple	five_prime_UTR;gene	arm
3	2740938	2740955	18	*	5	CHH	Multiple	gene	arm
3	2740979	2741146	168	*	40	CHH	Multiple	gene	arm
3	2741160	2741287	128	*	36	CHH	Multiple	five_prime_UTR;gene	arm
3	2741301	2741424	124	*	40	CHH	Multiple	gene	arm
3	2741432	2741475	44	*	16	CHH	Multiple	gene	arm
3	2741483	2741545	63	*	20	CHH	Multiple	promoter;gene	arm
3	2741553	2741664	112	*	39	CHH	Multiple	promoter;gene	arm
3	2741672	2741720	49	*	16	CHH	Multiple	promoter;gene	arm
3	2741734	2741906	173	*	50	CHH	Multiple	promoter;gene	arm
3	2741923	2742097	175	*	46	CHH	Multiple	promoter;gene	arm
3	2742104	2742173	70	*	28	CHH	Multiple	promoter;gene	arm
3	2742180	2742222	43	*	14	CHH	Multiple	promoter;gene	arm
3	2742229	2742363	135	*	48	CHH	Multiple	promoter;gene	arm
3	2742377	2742475	99	*	34	CHH	Multiple	promoter;gene	arm
3	2742487	2742587	101	*	35	CHH	Multiple	promoter;gene;three_prime_UTR	arm
3	2742607	2742690	84	*	19	CHH	Multiple	promoter;gene;three_prime_UTR	arm
3	2742705	2742854	150	*	33	CHH	Multiple	promoter	arm
3	2742868	2742929	62	*	17	CHH	Multiple	promoter	arm
3	2742948	2743111	164	*	43	CHH	Multiple	gene	arm
3	2743124	2743191	68	*	20	CHH	Multiple	five_prime_UTR;gene	arm
3	2743202	2743351	150	*	37	CHH	Multiple	five_prime_UTR;gene	arm
3	2743363	2743526	164	*	41	CHH	Multiple	gene	arm
3	2743538	2743538	1	*	1	CHH	Single	gene	arm
3	2743550	2743653	104	*	31	CHH	Multiple	gene	arm
3	2743666	2743842	177	*	58	CHH	Multiple	gene	arm
3	2743864	2744046	183	*	51	CHH	Multiple	gene	arm
3	2744073	2744222	150	*	42	CHH	Multiple	promoter;gene	arm
3	2744231	2744395	165	*	53	CHH	Multiple	promoter;gene	arm
3	2744405	2744487	83	*	25	CHH	Multiple	promoter;gene	arm
3	2744497	2744499	3	*	2	CHH	Multiple	promoter;gene	arm
3	2744509	2744552	44	*	14	CHH	Multiple	promoter;gene	arm
3	2744564	2744704	141	*	46	CHH	Multiple	promoter;gene	arm
3	2744716	2744817	102	*	25	CHH	Multiple	promoter;gene;three_prime_UTR	arm
3	2744828	2744887	60	*	13	CHH	Multiple	promoter;gene;three_prime_UTR	arm
3	2744898	2744900	3	*	2	CHH	Multiple	promoter;gene;three_prime_UTR	arm
3	2744911	2744923	13	*	5	CHH	Multiple	promoter;gene;three_prime_UTR	arm
3	2744949	2745106	158	*	33	CHH	Multiple	promoter	arm
3	2745119	2745195	77	*	24	CHH	Multiple	promoter	arm
3	2745214	2745362	149	*	47	CHH	Multiple	promoter	arm
3	2745371	2745392	22	*	9	CHH	Multiple	promoter	arm
3	2745401	2745538	138	*	43	CHH	Multiple	promoter	arm
3	2745550	2745655	106	*	29	CHH	Multiple	promoter	arm
3	2745678	2745804	127	*	43	CHH	Multiple	five_prime_UTR;gene	arm
3	2745822	2745906	85	*	33	CHH	Multiple	five_prime_UTR;gene	arm
3	2745919	2746061	143	*	37	CHH	Multiple	five_prime_UTR;gene	arm
3	2746073	2746222	150	*	33	CHH	Multiple	gene	arm
3	2746242	2746417	176	*	38	CHH	Multiple	gene	arm
3	2746429	2746593	165	*	49	CHH	Multiple	gene	arm
3	2746604	2746658	55	*	20	CHH	Multiple	gene	arm
3	2746668	2746847	180	*	49	CHH	Multiple	gene	arm
3	2746856	2746891	36	*	10	CHH	Multiple	gene	arm
3	2746900	2747083	184	*	76	CHH	Multiple	gene	arm
3	2747094	2747142	49	*	16	CHH	Multiple	gene	arm
3	2747154	2747283	130	*	40	CHH	Multiple	gene	arm
3	2747294	2747368	75	*	29	CHH	Multiple	gene	arm
3	2747379	2747541	163	*	52	CHH	Multiple	gene	arm
3	2747561	2747700	140	*	51	CHH	Multiple	gene	arm
3	2747710	2747796	87	*	32	CHH	Multiple	gene	arm
3	2747806	2747838	33	*	15	CHH	Multiple	gene	arm
3	2747848	2747918	71	*	23	CHH	Multiple	gene	arm
3	2747929	2748090	162	*	49	CHH	Multiple	gene	arm
3	2748099	2748142	44	*	13	CHH	Multiple	gene	arm
3	2748151	2748237	87	*	29	CHH	Multiple	gene	arm
3	2748249	2748398	150	*	42	CHH	Multiple	gene;three_prime_UTR	arm
3	2748410	2748481	72	*	22	CHH	Multiple	promoter;gene;three_prime_UTR	arm
3	2748496	2748644	149	*	40	CHH	Multiple	promoter;TE	arm
3	2748656	2748765	110	*	26	CHH	Multiple	promoter	arm
3	2748776	2748789	14	*	6	CHH	Multiple	promoter	arm
3	2748800	2748934	135	*	37	CHH	Multiple	promoter	arm
3	2748943	2748989	47	*	18	CHH	Multiple	promoter	arm
3	2748998	2749005	8	*	2	CHH	Multiple	promoter	arm
3	2749024	2749208	185	*	43	CHH	Multiple	promoter	arm
3	2749221	2749394	174	*	43	CHH	Multiple	promoter	arm
3	2749407	2749432	26	*	7	CHH	Multiple	promoter	arm
3	2749445	2749453	9	*	5	CHH	Multiple	promoter	arm
3	2749466	2749584	119	*	30	CHH	Multiple	promoter	arm
3	2749598	2749742	145	*	37	CHH	Multiple	promoter	arm
3	2749755	2749806	52	*	10	CHH	Multiple	promoter	arm
3	2749821	2749997	177	*	39	CHH	Multiple	promoter	arm
3	2750016	2750147	132	*	34	CHH	Multiple	five_prime_UTR;gene	arm
3	2750156	2750201	46	*	15	CHH	Multiple	five_prime_UTR;gene	arm
3	2750220	2750395	176	*	50	CHH	Multiple	gene	arm
3	2750407	2750572	166	*	47	CHH	Multiple	gene	arm
3	2750583	2750651	69	*	22	CHH	Multiple	gene	arm
3	2750668	2750823	156	*	51	CHH	Multiple	gene	arm
3	2750836	2750936	101	*	29	CHH	Multiple	gene	arm
3	2750946	2751117	172	*	57	CHH	Multiple	gene	arm
3	2751127	2751246	120	*	39	CHH	Multiple	gene	arm
3	2751254	2751361	108	*	31	CHH	Multiple	gene	arm
3	2751376	2751441	66	*	19	CHH	Multiple	gene	arm
3	2751455	2751569	115	*	42	CHH	Multiple	gene	arm
3	2751583	2751754	172	*	51	CHH	Multiple	gene	arm
3	2751763	2751805	43	*	16	CHH	Multiple	gene	arm
3	2751814	2751885	72	*	28	CHH	Multiple	promoter;gene	arm
3	2751895	2752011	117	*	40	CHH	Multiple	promoter;gene	arm
3	2752021	2752085	65	*	24	CHH	Multiple	promoter;gene	arm
3	2752103	2752242	140	*	34	CHH	Multiple	promoter;gene;three_prime_UTR	arm
3	2752260	2752392	133	*	38	CHH	Multiple	promoter	arm
3	2752406	2752555	150	*	45	CHH	Multiple	promoter	arm
3	2752572	2752684	113	*	32	CHH	Multiple	promoter	arm
3	2752697	2752866	170	*	41	CHH	Multiple	promoter	arm
3	2752890	2753067	178	*	42	CHH	Multiple	promoter	arm
3	2753078	2753101	24	*	8	CHH	Multiple	promoter	arm
3	2753112	2753123	12	*	6	CHH	Multiple	promoter	arm
3	2753134	2753139	6	*	2	CHH	Multiple	promoter	arm
3	2753150	2753253	104	*	30	CHH	Multiple	promoter	arm
3	2753267	2753440	174	*	44	CHH	Multiple	promoter;gene	arm
3	2753453	2753465	13	*	5	CHH	Multiple	promoter;gene	arm
3	2753474	2753558	85	*	32	CHH	Multiple	promoter;gene	arm
3	2753567	2753744	178	*	53	CHH	Multiple	promoter;gene	arm
3	2753757	2753837	81	*	27	CHH	Multiple	promoter;gene	arm
3	2753850	2753936	87	*	25	CHH	Multiple	promoter;gene	arm
3	2753953	2754107	155	*	43	CHH	Multiple	promoter;gene	arm
3	2754118	2754228	111	*	32	CHH	Multiple	promoter;gene	arm
3	2754243	2754309	67	*	25	CHH	Multiple	promoter;gene	arm
3	2754321	2754451	131	*	44	CHH	Multiple	promoter;gene	arm
3	2754468	2754609	142	*	38	CHH	Multiple	promoter;gene;three_prime_UTR	arm
3	2754621	2754640	20	*	5	CHH	Multiple	promoter	arm
3	2754652	2754703	52	*	17	CHH	Multiple	promoter	arm
3	2754715	2754825	111	*	29	CHH	Multiple	promoter	arm
3	2754840	2754876	37	*	13	CHH	Multiple	gene	arm
3	2754891	2754974	84	*	28	CHH	Multiple	gene	arm
3	2754990	2755104	115	*	31	CHH	Multiple	gene	arm
3	2755121	2755184	64	*	18	CHH	Multiple	gene	arm
3	2755204	2755334	131	*	34	CHH	Multiple	gene	arm
3	2755348	2755475	128	*	30	CHH	Multiple	gene	arm
3	2755492	2755673	182	*	45	CHH	Multiple	gene	arm
3	2755684	2755713	30	*	12	CHH	Multiple	gene	arm
3	2755724	2755753	30	*	14	CHH	Multiple	gene	arm
3	2755764	2755945	182	*	54	CHH	Multiple	gene	arm
3	2755957	2756112	156	*	58	CHH	Multiple	gene	arm
3	2756125	2756277	153	*	44	CHH	Multiple	gene	arm
3	2756290	2756407	118	*	38	CHH	Multiple	gene;three_prime_UTR	arm
3	2756418	2756542	125	*	35	CHH	Multiple	gene;three_prime_UTR	arm
3	2756559	2756695	137	*	37	CHH	Multiple	intergenic	arm
3	2756707	2756869	163	*	45	CHH	Multiple	intergenic	arm
3	2756878	2756921	44	*	14	CHH	Multiple	intergenic	arm
3	2756930	2757107	178	*	55	CHH	Multiple	intergenic	arm
3	2757122	2757177	56	*	15	CHH	Multiple	intergenic	arm
3	2757193	2757315	123	*	46	CHH	Multiple	intergenic	arm
3	2757330	2757375	46	*	10	CHH	Multiple	promoter	arm
3	2757390	2757535	146	*	30	CHH	Multiple	promoter;gene;three_prime_UTR	arm
3	2757557	2757710	154	*	42	CHH	Multiple	promoter;gene	arm
3	2757722	2757825	104	*	21	CHH	Multiple	promoter;gene	arm
3	2757845	2757985	141	*	39	CHH	Multiple	promoter;gene	arm
3	2757995	2758043	49	*	17	CHH	Multiple	promoter;gene	arm
3	2758053	2758056	4	*	2	CHH	Multiple	promoter;five_prime_UTR;gene	arm
3	2758066	2758231	166	*	60	CHH	Multiple	promoter	arm
3	2758242	2758345	104	*	32	CHH	Multiple	promoter	arm
3	2758356	2758366	11	*	3	CHH	Multiple	promoter	arm
3	2758377	2758537	161	*	49	CHH	Multiple	promoter	arm
3	2758546	2758612	67	*	21	CHH	Multiple	promoter	arm
3	2758621	2758739	119	*	25	CHH	Multiple	promoter	arm
3	2758753	2758759	7	*	2	CHH	Multiple	promoter	arm
3	2758773	2758954	182	*	53	CHH	Multiple	promoter;five_prime_UTR;gene	arm
3	2758973	2759108	136	*	42	CHH	Multiple	promoter;five_prime_UTR;gene	arm
3	2759118	2759240	123	*	34	CHH	Multiple	promoter;gene	arm
3	2759255	2759314	60	*	17	CHH	Multiple	promoter;gene	arm
3	2759323	2759467	145	*	48	CHH	Multiple	promoter;gene	arm
3	2759476	2759562	87	*	23	CHH	Multiple	promoter;gene	arm
3	2759581	2759673	93	*	34	CHH	Multiple	gene	arm
3	2759692	2759692	1	*	1	CHH	Single	gene	arm
3	2759702	2759880	179	*	63	CHH	Multiple	gene	arm
3	2759889	2759932	44	*	19	CHH	Multiple	gene	arm
3	2759945	2760129	185	*	69	CHH	Multiple	gene	arm
3	2760138	2760198	61	*	20	CHH	Multiple	gene;three_prime_UTR	arm
3	2760207	2760249	43	*	12	CHH	Multiple	gene;three_prime_UTR	arm
3	2760258	2760347	90	*	27	CHH	Multiple	gene;three_prime_UTR	arm
3	2760363	2760514	152	*	45	CHH	Multiple	intergenic	arm
3	2760522	2760661	140	*	41	CHH	Multiple	intergenic	arm
3	2760669	2760685	17	*	7	CHH	Multiple	intergenic	arm
3	2760693	2760851	159	*	45	CHH	Multiple	intergenic	arm
3	2760862	2760970	109	*	39	CHH	Multiple	intergenic	arm
3	2760982	2761100	119	*	40	CHH	Multiple	intergenic	arm
3	2761112	2761296	185	*	49	CHH	Multiple	gene	arm
3	2761308	2761450	143	*	50	CHH	Multiple	gene	arm
3	2761458	2761469	12	*	4	CHH	Multiple	gene	arm
3	2761477	2761584	108	*	39	CHH	Multiple	gene	arm
3	2761591	2761710	120	*	43	CHH	Multiple	gene	arm
3	2761717	2761717	1	*	1	CHH	Single	gene	arm
3	2761724	2761725	2	*	2	CHH	Multiple	gene	arm
3	2761732	2761754	23	*	10	CHH	Multiple	gene	arm
3	2761761	2761845	85	*	27	CHH	Multiple	gene	arm
3	2761854	2761908	55	*	20	CHH	Multiple	gene	arm
3	2761917	2762004	88	*	37	CHH	Multiple	gene	arm
3	2762013	2762151	139	*	47	CHH	Multiple	gene	arm
3	2762163	2762315	153	*	56	CHH	Multiple	gene	arm
3	2762324	2762392	69	*	23	CHH	Multiple	gene	arm
3	2762402	2762582	181	*	56	CHH	Multiple	gene	arm
3	2762589	2762697	109	*	42	CHH	Multiple	gene	arm
3	2762704	2762886	183	*	63	CHH	Multiple	gene	arm
3	2762896	2763031	136	*	43	CHH	Multiple	gene	arm
3	2763042	2763182	141	*	46	CHH	Multiple	gene	arm
3	2763192	2763192	1	*	1	CHH	Single	promoter;gene	arm
3	2763202	2763334	133	*	43	CHH	Multiple	promoter;gene	arm
3	2763345	2763469	125	*	47	CHH	Multiple	promoter;gene	arm
3	2763487	2763599	113	*	34	CHH	Multiple	promoter;gene	arm
3	2763611	2763786	176	*	57	CHH	Multiple	promoter;gene	arm
3	2763797	2763899	103	*	29	CHH	Multiple	promoter;gene	arm
3	2763909	2764078	170	*	59	CHH	Multiple	promoter;gene	arm
3	2764090	2764123	34	*	13	CHH	Multiple	promoter;gene	arm
3	2764134	2764213	80	*	24	CHH	Multiple	promoter;gene	arm
3	2764224	2764288	65	*	19	CHH	Multiple	promoter;gene	arm
3	2764301	2764420	120	*	32	CHH	Multiple	promoter	arm
3	2764433	2764578	146	*	36	CHH	Multiple	promoter	arm
3	2764591	2764599	9	*	4	CHH	Multiple	promoter	arm
3	2764612	2764788	177	*	45	CHH	Multiple	promoter;five_prime_UTR;gene	arm
3	2764804	2764984	181	*	57	CHH	Multiple	promoter;gene	arm
3	2765004	2765090	87	*	26	CHH	Multiple	promoter;gene	arm
3	2765099	2765212	114	*	42	CHH	Multiple	promoter;gene	arm
3	2765221	2765277	57	*	13	CHH	Multiple	promoter;gene	arm
3	2765290	2765426	137	*	36	CHH	Multiple	promoter;gene	arm
3	2765439	2765553	115	*	27	CHH	Multiple	promoter;gene	arm
3	2765565	2765724	160	*	52	CHH	Multiple	promoter;gene	arm
3	2765733	2765786	54	*	16	CHH	Multiple	promoter;gene	arm
3	2765795	2765926	132	*	37	CHH	Multiple	gene	arm
3	2765943	2766035	93	*	31	CHH	Multiple	gene;three_prime_UTR	arm
3	2766047	2766165	119	*	30	CHH	Multiple	gene;three_prime_UTR	arm
3	2766179	2766333	155	*	50	CHH	Multiple	intergenic	arm
3	2766344	2766509	166	*	47	CHH	Multiple	gene	arm
3	2766522	2766632	111	*	43	CHH	Multiple	gene	arm
3	2766642	2766824	183	*	56	CHH	Multiple	gene	arm
3	2766837	2766968	132	*	37	CHH	Multiple	gene	arm
3	2766979	2767002	24	*	13	CHH	Multiple	gene	arm
3	2767013	2767114	102	*	32	CHH	Multiple	gene	arm
3	2767122	2767122	1	*	1	CHH	Single	gene	arm
3	2767130	2767227	98	*	39	CHH	Multiple	gene	arm
3	2767244	2767405	162	*	57	CHH	Multiple	gene	arm
3	2767414	2767556	143	*	45	CHH	Multiple	gene	arm
3	2767566	2767668	103	*	32	CHH	Multiple	gene	arm
3	2767685	2767806	122	*	37	CHH	Multiple	gene	arm
3	2767818	2767971	154	*	48	CHH	Multiple	gene	arm
3	2767991	2768084	94	*	29	CHH	Multiple	gene	arm
3	2768097	2768176	80	*	23	CHH	Multiple	gene	arm
3	2768189	2768230	42	*	12	CHH	Multiple	gene	arm
3	2768243	2768330	88	*	24	CHH	Multiple	gene	arm
3	2768346	2768446	101	*	33	CHH	Multiple	gene	arm
3	2768457	2768538	82	*	24	CHH	Multiple	promoter	arm
3	2768563	2768700	138	*	33	CHH	Multiple	promoter	arm
3	2768722	2768788	67	*	22	CHH	Multiple	promoter;gene;three_prime_UTR	arm
3	2768802	2768936	135	*	41	CHH	Multiple	promoter;gene;three_prime_UTR	arm
3	2768947	2769015	69	*	24	CHH	Multiple	promoter;gene	arm
3	2769026	2769189	164	*	67	CHH	Multiple	promoter;gene	arm
3	2769202	2769333	132	*	51	CHH	Multiple	promoter;gene	arm
3	2769346	2769506	161	*	35	CHH	Multiple	promoter;gene	arm
3	2769525	2769681	157	*	46	CHH	Multiple	promoter;gene	arm
3	2769693	2769720	28	*	6	CHH	Multiple	promoter;gene	arm
3	2769734	2769839	106	*	35	CHH	Multiple	promoter;gene	arm
3	2769853	2769962	110	*	29	CHH	Multiple	promoter;gene	arm
3	2769977	2770141	165	*	37	CHH	Multiple	gene	arm
3	2770156	2770295	140	*	47	CHH	Multiple	gene	arm
3	2770307	2770454	148	*	46	CHH	Multiple	gene	arm
3	2770464	2770640	177	*	52	CHH	Multiple	gene	arm
3	2770657	2770711	55	*	18	CHH	Multiple	gene	arm
3	2770722	2770810	89	*	30	CHH	Multiple	gene	arm
3	2770821	2770897	77	*	28	CHH	Multiple	gene	arm
3	2770914	2771083	170	*	53	CHH	Multiple	five_prime_UTR;gene	arm
3	2771094	2771134	41	*	12	CHH	Multiple	five_prime_UTR;gene	arm
3	2771145	2771229	85	*	18	CHH	Multiple	promoter	arm
3	2771242	2771410	169	*	37	CHH	Multiple	promoter	arm
3	2771425	2771478	54	*	18	CHH	Multiple	promoter	arm
3	2771487	2771504	18	*	7	CHH	Multiple	promoter	arm
3	2771513	2771513	1	*	1	CHH	Single	promoter	arm
3	2771522	2771522	1	*	1	CHH	Single	promoter	arm
3	2771531	2771545	15	*	6	CHH	Multiple	promoter	arm
3	2771554	2771576	23	*	9	CHH	Multiple	promoter	arm
3	2771585	2771610	26	*	6	CHH	Multiple	promoter	arm
3	2771619	2771700	82	*	20	CHH	Multiple	promoter	arm
3	2771714	2771878	165	*	39	CHH	Multiple	promoter	arm
3	2771892	2771936	45	*	10	CHH	Multiple	promoter	arm
3	2771947	2772109	163	*	47	CHH	Multiple	promoter	arm
3	2772122	2772265	144	*	30	CHH	Multiple	promoter	arm
3	2772278	2772414	137	*	30	CHH	Multiple	promoter	arm
3	2772429	2772604	176	*	42	CHH	Multiple	promoter	arm
3	2772622	2772653	32	*	10	CHH	Multiple	promoter;TE	arm
3	2772669	2772791	123	*	29	CHH	Multiple	TE	arm
3	2772807	2772986	180	*	42	CHH	Multiple	TE	arm
3	2773002	2773115	114	*	31	CHH	Multiple	TE	arm
3	2773130	2773225	96	*	19	CHH	Multiple	TE	arm
3	2773245	2773358	114	*	24	CHH	Multiple	TE	arm
3	2773371	2773514	144	*	34	CHH	Multiple	intergenic	arm
3	2773525	2773708	184	*	60	CHH	Multiple	TE	arm
3	2773724	2773857	134	*	31	CHH	Multiple	intergenic	arm
3	2773879	2774024	146	*	37	CHH	Multiple	intergenic	arm
3	2774039	2774077	39	*	11	CHH	Multiple	intergenic	arm
3	2774095	2774230	136	*	39	CHH	Multiple	intergenic	arm
3	2774253	2774331	79	*	16	CHH	Multiple	intergenic	arm
3	2774349	2774482	134	*	22	CHH	Multiple	intergenic	arm
3	2774503	2774611	109	*	29	CHH	Multiple	intergenic	arm
3	2774626	2774707	82	*	17	CHH	Multiple	intergenic	arm
3	2774716	2774724	9	*	4	CHH	Multiple	intergenic	arm
3	2774733	2774743	11	*	3	CHH	Multiple	intergenic	arm
3	2774752	2774894	143	*	44	CHH	Multiple	intergenic	arm
3	2774906	2774937	32	*	11	CHH	Multiple	intergenic	arm
3	2774949	2775130	182	*	45	CHH	Multiple	intergenic	arm
3	2775143	2775241	99	*	25	CHH	Multiple	intergenic	arm
3	2775266	2775434	169	*	52	CHH	Multiple	intergenic	arm
3	2775449	2775622	174	*	44	CHH	Multiple	intergenic	arm
3	2775634	2775643	10	*	4	CHH	Multiple	intergenic	arm
3	2775655	2775748	94	*	26	CHH	Multiple	intergenic	arm
3	2775760	2775830	71	*	18	CHH	Multiple	intergenic	arm
3	2775847	2775992	146	*	44	CHH	Multiple	intergenic	arm
3	2776007	2776097	91	*	20	CHH	Multiple	intergenic	arm
3	2776114	2776231	118	*	27	CHH	Multiple	intergenic	arm
3	2776239	2776287	49	*	15	CHH	Multiple	gene	arm
3	2776295	2776318	24	*	11	CHH	Multiple	gene	arm
3	2776326	2776442	117	*	29	CHH	Multiple	gene	arm
3	2776463	2776587	125	*	33	CHH	Multiple	gene	arm
3	2776599	2776603	5	*	2	CHH	Multiple	gene	arm
3	2776615	2776694	80	*	26	CHH	Multiple	gene	arm
3	2776713	2776874	162	*	48	CHH	Multiple	gene	arm
3	2776887	2777071	185	*	53	CHH	Multiple	gene	arm
3	2777082	2777107	26	*	9	CHH	Multiple	gene	arm
3	2777118	2777251	134	*	37	CHH	Multiple	gene	arm
3	2777262	2777417	156	*	53	CHH	Multiple	gene	arm
3	2777428	2777548	121	*	41	CHH	Multiple	gene	arm
3	2777559	2777574	16	*	6	CHH	Multiple	gene	arm
3	2777585	2777629	45	*	16	CHH	Multiple	gene	arm
3	2777642	2777790	149	*	50	CHH	Multiple	gene	arm
3	2777805	2777972	168	*	48	CHH	Multiple	gene	arm
3	2777987	2778043	57	*	17	CHH	Multiple	gene	arm
3	2778055	2778185	131	*	38	CHH	Multiple	gene	arm
3	2778196	2778199	4	*	2	CHH	Multiple	gene	arm
3	2778210	2778210	1	*	1	CHH	Single	gene	arm
3	2778221	2778242	22	*	7	CHH	Multiple	gene	arm
3	2778250	2778433	184	*	64	CHH	Multiple	gene	arm
3	2778443	2778573	131	*	41	CHH	Multiple	gene	arm
3	2778585	2778592	8	*	5	CHH	Multiple	gene	arm
3	2778604	2778771	168	*	54	CHH	Multiple	gene	arm
3	2778786	2778923	138	*	33	CHH	Multiple	gene	arm
3	2778938	2778938	1	*	1	CHH	Single	gene	arm
3	2778953	2779122	170	*	58	CHH	Multiple	gene	arm
3	2779134	2779169	36	*	9	CHH	Multiple	gene	arm
3	2779182	2779304	123	*	43	CHH	Multiple	gene	arm
3	2779317	2779461	145	*	43	CHH	Multiple	gene	arm
3	2779476	2779607	132	*	38	CHH	Multiple	gene	arm
3	2779617	2779756	140	*	52	CHH	Multiple	gene	arm
3	2779770	2779910	141	*	40	CHH	Multiple	gene	arm
3	2779925	2780094	170	*	56	CHH	Multiple	gene	arm
3	2780107	2780266	160	*	39	CHH	Multiple	gene	arm
3	2780276	2780376	101	*	30	CHH	Multiple	gene	arm
3	2780386	2780541	156	*	52	CHH	Multiple	gene	arm
3	2780549	2780595	47	*	14	CHH	Multiple	gene	arm
3	2780603	2780657	55	*	21	CHH	Multiple	promoter;gene	arm
3	2780671	2780812	142	*	35	CHH	Multiple	promoter;gene	arm
3	2780826	2780855	30	*	9	CHH	Multiple	promoter;gene	arm
3	2780864	2780908	45	*	15	CHH	Multiple	promoter;gene	arm
3	2780917	2781087	171	*	52	CHH	Multiple	promoter;gene	arm
3	2781095	2781272	178	*	62	CHH	Multiple	promoter;gene	arm
3	2781281	2781356	76	*	15	CHH	Multiple	promoter;gene	arm
3	2781375	2781554	180	*	55	CHH	Multiple	promoter;gene	arm
3	2781563	2781580	18	*	8	CHH	Multiple	promoter;gene	arm
3	2781589	2781589	1	*	1	CHH	Single	promoter;gene	arm
3	2781598	2781762	165	*	47	CHH	Multiple	promoter;gene	arm
3	2781774	2781956	183	*	41	CHH	Multiple	promoter	arm
3	2781978	2781995	18	*	5	CHH	Multiple	promoter	arm
3	2782007	2782189	183	*	56	CHH	Multiple	promoter	arm
3	2782202	2782296	95	*	30	CHH	Multiple	promoter;gene	arm
3	2782308	2782402	95	*	31	CHH	Multiple	promoter;gene	arm
3	2782416	2782578	163	*	58	CHH	Multiple	promoter;gene	arm
3	2782592	2782623	32	*	9	CHH	Multiple	promoter;gene;three_prime_UTR	arm
3	2782636	2782815	180	*	38	CHH	Multiple	promoter;gene;three_prime_UTR	arm
3	2782831	2782888	58	*	23	CHH	Multiple	promoter;gene;three_prime_UTR	arm
3	2782901	2783056	156	*	45	CHH	Multiple	promoter;gene;three_prime_UTR	arm
3	2783068	2783218	151	*	46	CHH	Multiple	promoter;gene;three_prime_UTR	arm
3	2783238	2783338	101	*	29	CHH	Multiple	promoter;gene	arm
3	2783348	2783435	88	*	23	CHH	Multiple	gene	arm
3	2783445	2783526	82	*	29	CHH	Multiple	gene	arm
3	2783538	2783707	170	*	57	CHH	Multiple	gene	arm
3	2783720	2783751	32	*	10	CHH	Multiple	gene	arm
3	2783761	2783806	46	*	15	CHH	Multiple	gene	arm
3	2783816	2783992	177	*	64	CHH	Multiple	gene	arm
3	2784002	2784095	94	*	32	CHH	Multiple	gene	arm
3	2784105	2784259	155	*	39	CHH	Multiple	gene	arm
3	2784272	2784372	101	*	37	CHH	Multiple	gene	arm
3	2784381	2784436	56	*	17	CHH	Multiple	gene	arm
3	2784445	2784607	163	*	47	CHH	Multiple	gene	arm
3	2784620	2784734	115	*	34	CHH	Multiple	gene	arm
3	2784750	2784903	154	*	45	CHH	Multiple	gene	arm
3	2784915	2785006	92	*	29	CHH	Multiple	gene	arm
3	2785022	2785182	161	*	44	CHH	Multiple	gene	arm
3	2785198	2785339	142	*	38	CHH	Multiple	gene	arm
3	2785354	2785501	148	*	49	CHH	Multiple	gene	arm
3	2785513	2785621	109	*	31	CHH	Multiple	gene	arm
3	2785636	2785758	123	*	33	CHH	Multiple	gene	arm
3	2785780	2785939	160	*	55	CHH	Multiple	gene	arm
3	2785948	2786053	106	*	35	CHH	Multiple	gene	arm
3	2786062	2786166	105	*	33	CHH	Multiple	gene	arm
3	2786181	2786364	184	*	54	CHH	Multiple	gene	arm
3	2786373	2786540	168	*	56	CHH	Multiple	gene	arm
3	2786549	2786620	72	*	22	CHH	Multiple	gene	arm
3	2786629	2786663	35	*	9	CHH	Multiple	gene	arm
3	2786672	2786785	114	*	39	CHH	Multiple	gene	arm
3	2786794	2786799	6	*	4	CHH	Multiple	gene	arm
3	2786808	2786821	14	*	5	CHH	Multiple	gene	arm
3	2786830	2787000	171	*	49	CHH	Multiple	gene	arm
3	2787010	2787152	143	*	40	CHH	Multiple	gene	arm
3	2787166	2787221	56	*	19	CHH	Multiple	gene	arm
3	2787233	2787372	140	*	35	CHH	Multiple	gene	arm
3	2787384	2787404	21	*	8	CHH	Multiple	gene	arm
3	2787420	2787591	172	*	48	CHH	Multiple	gene	arm
3	2787620	2787754	135	*	42	CHH	Multiple	five_prime_UTR;gene	arm
3	2787777	2787910	134	*	28	CHH	Multiple	promoter	arm
3	2787920	2788060	141	*	36	CHH	Multiple	promoter;gene;three_prime_UTR	arm
3	2788072	2788206	135	*	42	CHH	Multiple	promoter;gene;three_prime_UTR	arm
3	2788219	2788289	71	*	20	CHH	Multiple	promoter;gene;three_prime_UTR	arm
3	2788299	2788467	169	*	47	CHH	Multiple	promoter;gene;three_prime_UTR	arm
3	2788479	2788629	151	*	47	CHH	Multiple	promoter;gene	arm
3	2788641	2788725	85	*	26	CHH	Multiple	promoter;gene	arm
3	2788735	2788756	22	*	7	CHH	Multiple	promoter;gene	arm
3	2788766	2788861	96	*	29	CHH	Multiple	promoter;gene	arm
3	2788871	2788973	103	*	22	CHH	Multiple	promoter;gene	arm
3	2788984	2789138	155	*	55	CHH	Multiple	promoter;gene	arm
3	2789150	2789332	183	*	50	CHH	Multiple	promoter;gene	arm
3	2789344	2789442	99	*	26	CHH	Multiple	gene	arm
3	2789458	2789622	165	*	57	CHH	Multiple	gene	arm
3	2789631	2789735	105	*	26	CHH	Multiple	gene	arm
3	2789756	2789889	134	*	40	CHH	Multiple	gene;three_prime_UTR	arm
3	2789905	2790048	144	*	38	CHH	Multiple	gene;three_prime_UTR	arm
3	2790062	2790196	135	*	44	CHH	Multiple	gene	arm
3	2790209	2790382	174	*	56	CHH	Multiple	gene	arm
3	2790395	2790468	74	*	23	CHH	Multiple	gene	arm
3	2790478	2790586	109	*	36	CHH	Multiple	gene	arm
3	2790595	2790682	88	*	28	CHH	Multiple	gene	arm
3	2790698	2790878	181	*	59	CHH	Multiple	gene	arm
3	2790894	2790997	104	*	25	CHH	Multiple	gene	arm
3	2791013	2791085	73	*	22	CHH	Multiple	gene	arm
3	2791097	2791207	111	*	33	CHH	Multiple	gene	arm
3	2791224	2791375	152	*	46	CHH	Multiple	gene	arm
3	2791387	2791408	22	*	5	CHH	Multiple	gene	arm
3	2791420	2791465	46	*	14	CHH	Multiple	gene	arm
3	2791476	2791606	131	*	41	CHH	Multiple	gene	arm
3	2791619	2791751	133	*	31	CHH	Multiple	gene	arm
3	2791763	2791772	10	*	3	CHH	Multiple	gene	arm
3	2791784	2791927	144	*	45	CHH	Multiple	gene	arm
3	2791942	2792038	97	*	26	CHH	Multiple	gene	arm
3	2792053	2792189	137	*	40	CHH	Multiple	gene	arm
3	2792200	2792313	114	*	39	CHH	Multiple	gene	arm
3	2792325	2792461	137	*	32	CHH	Multiple	gene	arm
3	2792480	2792515	36	*	14	CHH	Multiple	gene	arm
3	2792529	2792693	165	*	48	CHH	Multiple	gene	arm
3	2792703	2792746	44	*	13	CHH	Multiple	gene	arm
3	2792756	2792799	44	*	13	CHH	Multiple	gene	arm
3	2792809	2792926	118	*	39	CHH	Multiple	gene	arm
3	2792939	2793080	142	*	41	CHH	Multiple	gene	arm
3	2793090	2793169	80	*	27	CHH	Multiple	gene	arm
3	2793179	2793205	27	*	8	CHH	Multiple	gene	arm
3	2793215	2793302	88	*	27	CHH	Multiple	gene	arm
3	2793312	2793344	33	*	9	CHH	Multiple	five_prime_UTR;gene	arm
3	2793354	2793441	88	*	28	CHH	Multiple	five_prime_UTR;gene	arm
3	2793451	2793468	18	*	4	CHH	Multiple	five_prime_UTR;gene	arm
3	2793478	2793558	81	*	33	CHH	Multiple	five_prime_UTR;gene	arm
3	2793570	2793725	156	*	37	CHH	Multiple	promoter	arm
3	2793743	2793818	76	*	16	CHH	Multiple	promoter	arm
3	2793836	2793924	89	*	23	CHH	Multiple	promoter	arm
3	2793936	2793966	31	*	8	CHH	Multiple	promoter	arm
3	2793978	2794067	90	*	27	CHH	Multiple	promoter	arm
3	2794080	2794104	25	*	5	CHH	Multiple	promoter	arm
3	2794117	2794223	107	*	29	CHH	Multiple	promoter;gene;three_prime_UTR	arm
3	2794239	2794391	153	*	46	CHH	Multiple	promoter;gene;three_prime_UTR	arm
3	2794401	2794532	132	*	46	CHH	Multiple	promoter;gene;three_prime_UTR	arm
3	2794545	2794609	65	*	27	CHH	Multiple	promoter;gene;three_prime_UTR	arm
3	2794618	2794740	123	*	39	CHH	Multiple	promoter;gene;three_prime_UTR	arm
3	2794749	2794821	73	*	23	CHH	Multiple	promoter;gene;three_prime_UTR	arm
3	2794830	2794947	118	*	39	CHH	Multiple	promoter;gene	arm
3	2794956	2795038	83	*	28	CHH	Multiple	promoter;gene	arm
3	2795047	2795075	29	*	9	CHH	Multiple	gene	arm
3	2795084	2795162	79	*	23	CHH	Multiple	gene	arm
3	2795174	2795286	113	*	38	CHH	Multiple	gene	arm
3	2795298	2795450	153	*	51	CHH	Multiple	gene	arm
3	2795462	2795470	9	*	3	CHH	Multiple	gene	arm
3	2795482	2795568	87	*	27	CHH	Multiple	gene	arm
3	2795577	2795721	145	*	48	CHH	Multiple	gene	arm
3	2795732	2795777	46	*	14	CHH	Multiple	gene	arm
3	2795788	2795964	177	*	56	CHH	Multiple	gene	arm
3	2795975	2795997	23	*	10	CHH	Multiple	five_prime_UTR;gene	arm
3	2796007	2796033	27	*	8	CHH	Multiple	promoter	arm
3	2796043	2796063	21	*	12	CHH	Multiple	promoter	arm
3	2796073	2796213	141	*	47	CHH	Multiple	promoter	arm
3	2796225	2796358	134	*	40	CHH	Multiple	promoter	arm
3	2796381	2796547	167	*	39	CHH	Multiple	promoter	arm
3	2796567	2796567	1	*	1	CHH	Single	promoter	arm
3	2796578	2796643	66	*	21	CHH	Multiple	promoter	arm
3	2796654	2796802	149	*	50	CHH	Multiple	promoter	arm
3	2796812	2796913	102	*	22	CHH	Multiple	promoter	arm
3	2796924	2796946	23	*	8	CHH	Multiple	promoter	arm
3	2796957	2797037	81	*	28	CHH	Multiple	promoter;gene;three_prime_UTR	arm
3	2797048	2797077	30	*	9	CHH	Multiple	promoter;gene	arm
3	2797093	2797247	155	*	41	CHH	Multiple	promoter;gene;three_prime_UTR	arm
3	2797258	2797382	125	*	43	CHH	Multiple	promoter;gene;three_prime_UTR	arm
3	2797393	2797575	183	*	52	CHH	Multiple	promoter;gene;three_prime_UTR	arm
3	2797586	2797711	126	*	33	CHH	Multiple	gene	arm
3	2797720	2797781	62	*	22	CHH	Multiple	gene	arm
3	2797790	2797838	49	*	16	CHH	Multiple	promoter;gene	arm
3	2797847	2797879	33	*	9	CHH	Multiple	promoter;gene	arm
3	2797901	2798066	166	*	48	CHH	Multiple	promoter;gene	arm
3	2798079	2798202	124	*	35	CHH	Multiple	promoter;gene	arm
3	2798211	2798376	166	*	57	CHH	Multiple	promoter;gene	arm
3	2798387	2798535	149	*	54	CHH	Multiple	promoter;gene	arm
3	2798544	2798727	184	*	51	CHH	Multiple	promoter;five_prime_UTR;gene	arm
3	2798745	2798926	182	*	60	CHH	Multiple	promoter	arm
3	2798937	2798947	11	*	4	CHH	Multiple	promoter	arm
3	2798958	2799069	112	*	26	CHH	Multiple	promoter	arm
3	2799089	2799238	150	*	38	CHH	Multiple	promoter	arm
3	2799247	2799381	135	*	47	CHH	Multiple	promoter;gene	arm
3	2799392	2799472	81	*	32	CHH	Multiple	promoter;gene	arm
3	2799479	2799598	120	*	46	CHH	Multiple	promoter;gene	arm
3	2799605	2799605	1	*	1	CHH	Single	promoter;gene	arm
3	2799612	2799749	138	*	47	CHH	Multiple	promoter;gene	arm
3	2799768	2799868	101	*	42	CHH	Multiple	promoter;gene	arm
3	2799881	2800006	126	*	46	CHH	Multiple	promoter;gene	arm
3	2800018	2800183	166	*	55	CHH	Multiple	promoter;gene	arm
3	2800194	2800306	113	*	44	CHH	Multiple	promoter;gene	arm
3	2800323	2800448	126	*	44	CHH	Multiple	gene	arm
3	2800463	2800591	129	*	38	CHH	Multiple	intergenic	arm
3	2800605	2800765	161	*	43	CHH	Multiple	intergenic	arm
3	2800776	2800857	82	*	29	CHH	Multiple	intergenic	arm
3	2800877	2801003	127	*	32	CHH	Multiple	gene;three_prime_UTR	arm
3	2801019	2801192	174	*	47	CHH	Multiple	gene;three_prime_UTR	arm
3	2801204	2801373	170	*	58	CHH	Multiple	gene	arm
3	2801382	2801393	12	*	4	CHH	Multiple	gene	arm
3	2801402	2801500	99	*	26	CHH	Multiple	gene	arm
3	2801512	2801629	118	*	36	CHH	Multiple	gene	arm
3	2801641	2801823	183	*	56	CHH	Multiple	gene	arm
3	2801833	2801946	114	*	37	CHH	Multiple	gene	arm
3	2801956	2801958	3	*	2	CHH	Multiple	gene	arm
3	2801968	2802041	74	*	21	CHH	Multiple	gene	arm
3	2802051	2802230	180	*	47	CHH	Multiple	promoter;gene	arm
3	2802248	2802375	128	*	45	CHH	Multiple	promoter;gene	arm
3	2802384	2802524	141	*	41	CHH	Multiple	promoter;gene	arm
3	2802538	2802688	151	*	50	CHH	Multiple	promoter;gene	arm
3	2802698	2802834	137	*	44	CHH	Multiple	promoter;gene	arm
3	2802845	2802887	43	*	14	CHH	Multiple	promoter;TE	arm
3	2802905	2803079	175	*	34	CHH	Multiple	promoter;TE	arm
3	2803095	2803248	154	*	24	CHH	Multiple	promoter;TE	arm
3	2803270	2803370	101	*	18	CHH	Multiple	promoter;TE	arm
3	2803391	2803532	142	*	47	CHH	Multiple	promoter	arm
3	2803544	2803640	97	*	25	CHH	Multiple	promoter;five_prime_UTR;gene	arm
3	2803650	2803821	172	*	58	CHH	Multiple	promoter;five_prime_UTR;gene	arm
3	2803832	2803999	168	*	48	CHH	Multiple	promoter;five_prime_UTR;gene	arm
3	2804012	2804054	43	*	7	CHH	Multiple	promoter;five_prime_UTR;gene	arm
3	2804070	2804204	135	*	40	CHH	Multiple	promoter;gene	arm
3	2804214	2804313	100	*	34	CHH	Multiple	promoter;gene	arm
3	2804323	2804501	179	*	44	CHH	Multiple	gene	arm
3	2804510	2804617	108	*	33	CHH	Multiple	gene	arm
3	2804626	2804769	144	*	46	CHH	Multiple	gene	arm
3	2804777	2804789	13	*	6	CHH	Multiple	gene	arm
3	2804797	2804961	165	*	65	CHH	Multiple	gene	arm
3	2804968	2804976	9	*	4	CHH	Multiple	gene	arm
3	2804983	2805110	128	*	41	CHH	Multiple	gene	arm
3	2805122	2805260	139	*	42	CHH	Multiple	gene	arm
3	2805272	2805353	82	*	23	CHH	Multiple	gene	arm
3	2805366	2805539	174	*	59	CHH	Multiple	gene;three_prime_UTR	arm
3	2805548	2805586	39	*	9	CHH	Multiple	gene;three_prime_UTR	arm
3	2805597	2805716	120	*	32	CHH	Multiple	intergenic	arm
3	2805727	2805803	77	*	29	CHH	Multiple	intergenic	arm
3	2805812	2805839	28	*	10	CHH	Multiple	gene;three_prime_UTR	arm
3	2805848	2806020	173	*	53	CHH	Multiple	gene;three_prime_UTR	arm
3	2806029	2806120	92	*	37	CHH	Multiple	gene;three_prime_UTR	arm
3	2806131	2806210	80	*	30	CHH	Multiple	gene	arm
3	2806221	2806399	179	*	47	CHH	Multiple	gene	arm
3	2806420	2806524	105	*	40	CHH	Multiple	gene	arm
3	2806538	2806661	124	*	40	CHH	Multiple	gene	arm
3	2806670	2806820	151	*	43	CHH	Multiple	gene	arm
3	2806845	2807007	163	*	42	CHH	Multiple	five_prime_UTR;gene	arm
3	2807030	2807108	79	*	19	CHH	Multiple	promoter	arm
3	2807127	2807275	149	*	27	CHH	Multiple	promoter	arm
3	2807295	2807439	145	*	36	CHH	Multiple	promoter	arm
3	2807462	2807552	91	*	19	CHH	Multiple	promoter	arm
3	2807564	2807625	62	*	18	CHH	Multiple	promoter	arm
3	2807637	2807721	85	*	24	CHH	Multiple	promoter;gene;three_prime_UTR	arm
3	2807741	2807834	94	*	23	CHH	Multiple	promoter;gene;three_prime_UTR	arm
3	2807844	2807971	128	*	42	CHH	Multiple	promoter;gene;three_prime_UTR	arm
3	2807981	2808091	111	*	29	CHH	Multiple	promoter;gene	arm
3	2808102	2808264	163	*	45	CHH	Multiple	promoter;five_prime_UTR;gene	arm
3	2808280	2808449	170	*	40	CHH	Multiple	promoter	arm
3	2808463	2808617	155	*	48	CHH	Multiple	promoter;TE	arm
3	2808633	2808792	160	*	36	CHH	Multiple	promoter;TE	arm
3	2808808	2808825	18	*	8	CHH	Multiple	promoter;TE	arm
3	2808843	2808945	103	*	29	CHH	Multiple	promoter;TE	arm
3	2808963	2809040	78	*	18	CHH	Multiple	promoter;TE	arm
3	2809058	2809059	2	*	2	CHH	Multiple	promoter;TE	arm
3	2809076	2809245	170	*	43	CHH	Multiple	promoter;TE	arm
3	2809255	2809347	93	*	29	CHH	Multiple	promoter;TE	arm
3	2809359	2809489	131	*	42	CHH	Multiple	promoter;TE	arm
3	2809500	2809528	29	*	10	CHH	Multiple	promoter;TE	arm
3	2809539	2809709	171	*	51	CHH	Multiple	promoter;TE	arm
3	2809721	2809850	130	*	46	CHH	Multiple	TE	arm
3	2809861	2809917	57	*	24	CHH	Multiple	TE	arm
3	2809930	2810083	154	*	47	CHH	Multiple	TE	arm
3	2810098	2810131	34	*	14	CHH	Multiple	TE	arm
3	2810146	2810266	121	*	39	CHH	Multiple	TE	arm
3	2810283	2810465	183	*	43	CHH	Multiple	TE	arm
3	2810482	2810499	18	*	7	CHH	Multiple	TE	arm
3	2810509	2810557	49	*	18	CHH	Multiple	TE	arm
3	2810567	2810698	132	*	41	CHH	Multiple	TE	arm
3	2810711	2810836	126	*	44	CHH	Multiple	TE	arm
3	2810845	2810879	35	*	14	CHH	Multiple	TE	arm
3	2810888	2811053	166	*	53	CHH	Multiple	TE	arm
3	2811065	2811082	18	*	8	CHH	Multiple	TE	arm
3	2811098	2811255	158	*	41	CHH	Multiple	TE	arm
3	2811269	2811383	115	*	34	CHH	Multiple	TE	arm
3	2811393	2811558	166	*	42	CHH	Multiple	TE	arm
3	2811569	2811595	27	*	11	CHH	Multiple	TE	arm
3	2811606	2811754	149	*	42	CHH	Multiple	TE	arm
3	2811764	2811912	149	*	49	CHH	Multiple	TE	arm
3	2811922	2812008	87	*	30	CHH	Multiple	TE	arm
3	2812018	2812174	157	*	47	CHH	Multiple	TE	arm
3	2812188	2812273	86	*	30	CHH	Multiple	TE	arm
3	2812285	2812314	30	*	8	CHH	Multiple	TE	arm
3	2812326	2812382	57	*	26	CHH	Multiple	TE	arm
3	2812393	2812533	141	*	42	CHH	Multiple	TE	arm
3	2812547	2812696	150	*	36	CHH	Multiple	TE	arm
3	2812708	2812778	71	*	21	CHH	Multiple	TE	arm
3	2812791	2812919	129	*	40	CHH	Multiple	TE	arm
3	2812928	2812949	22	*	6	CHH	Multiple	TE	arm
3	2812958	2812959	2	*	2	CHH	Multiple	TE	arm
3	2812968	2813020	53	*	14	CHH	Multiple	TE	arm
3	2813029	2813115	87	*	27	CHH	Multiple	TE	arm
3	2813120	2813161	42	*	15	CHH	Multiple	TE	arm
3	2813166	2813167	2	*	2	CHH	Multiple	TE	arm
3	2813172	2813178	7	*	4	CHH	Multiple	TE	arm
3	2813183	2813212	30	*	12	CHH	Multiple	TE	arm
3	2813217	2813221	5	*	3	CHH	Multiple	TE	arm
3	2813226	2813232	7	*	4	CHH	Multiple	TE	arm
3	2813237	2813264	28	*	11	CHH	Multiple	TE	arm
3	2813269	2813356	88	*	21	CHH	Multiple	TE	arm
3	2813366	2813449	84	*	27	CHH	Multiple	TE	arm
3	2813459	2813560	102	*	23	CHH	Multiple	TE	arm
3	2813573	2813753	181	*	48	CHH	Multiple	TE	arm
3	2813768	2813873	106	*	28	CHH	Multiple	TE	arm
3	2813886	2813890	5	*	3	CHH	Multiple	TE	arm
3	2813903	2814058	156	*	43	CHH	Multiple	TE	arm
3	2814069	2814207	139	*	47	CHH	Multiple	TE	arm
3	2814218	2814381	164	*	52	CHH	Multiple	TE	arm
3	2814393	2814455	63	*	18	CHH	Multiple	TE	arm
3	2814467	2814568	102	*	37	CHH	Multiple	TE	arm
3	2814579	2814624	46	*	20	CHH	Multiple	TE	arm
3	2814635	2814719	85	*	22	CHH	Multiple	TE	arm
3	2814735	2814908	174	*	49	CHH	Multiple	TE	arm
3	2814923	2815096	174	*	52	CHH	Multiple	TE	arm
3	2815109	2815265	157	*	48	CHH	Multiple	TE	arm
3	2815276	2815372	97	*	31	CHH	Multiple	TE	arm
3	2815387	2815478	92	*	28	CHH	Multiple	TE	arm
3	2815490	2815620	131	*	38	CHH	Multiple	TE	arm
3	2815639	2815732	94	*	34	CHH	Multiple	TE	arm
3	2815743	2815771	29	*	12	CHH	Multiple	TE	arm
3	2815782	2815788	7	*	3	CHH	Multiple	TE	arm
3	2815799	2815856	58	*	20	CHH	Multiple	TE	arm
3	2815867	2815893	27	*	7	CHH	Multiple	TE	arm
3	2815904	2816006	103	*	35	CHH	Multiple	TE	arm
3	2816018	2816189	172	*	59	CHH	Multiple	TE	arm
3	2816205	2816235	31	*	9	CHH	Multiple	TE	arm
3	2816244	2816424	181	*	60	CHH	Multiple	TE	arm
3	2816433	2816496	64	*	21	CHH	Multiple	TE	arm
3	2816505	2816520	16	*	9	CHH	Multiple	TE	arm
3	2816529	2816654	126	*	47	CHH	Multiple	TE	arm
3	2816664	2816769	106	*	34	CHH	Multiple	TE	arm
3	2816780	2816947	168	*	54	CHH	Multiple	TE	arm
3	2816956	2817002	47	*	14	CHH	Multiple	TE	arm
3	2817011	2817120	110	*	41	CHH	Multiple	TE	arm
3	2817129	2817157	29	*	10	CHH	Multiple	TE	arm
3	2817166	2817216	51	*	16	CHH	Multiple	TE	arm
3	2817225	2817382	158	*	55	CHH	Multiple	TE	arm
3	2817394	2817572	179	*	55	CHH	Multiple	TE	arm
3	2817589	2817613	25	*	9	CHH	Multiple	TE	arm
3	2817624	2817780	157	*	52	CHH	Multiple	promoter;TE	arm
3	2817790	2817836	47	*	13	CHH	Multiple	promoter;TE	arm
3	2817850	2817979	130	*	33	CHH	Multiple	promoter;TE	arm
3	2817993	2818176	184	*	47	CHH	Multiple	promoter;TE	arm
3	2818190	2818336	147	*	46	CHH	Multiple	promoter;TE	arm
3	2818349	2818532	184	*	54	CHH	Multiple	promoter;TE	arm
3	2818544	2818663	120	*	33	CHH	Multiple	promoter;TE	arm
3	2818681	2818854	174	*	41	CHH	Multiple	promoter;TE	arm
3	2818870	2819048	179	*	48	CHH	Multiple	promoter	arm
3	2819060	2819063	4	*	3	CHH	Multiple	promoter	arm
3	2819075	2819214	140	*	34	CHH	Multiple	five_prime_UTR;gene	arm
3	2819227	2819404	178	*	44	CHH	Multiple	gene	arm
3	2819421	2819422	2	*	2	CHH	Multiple	gene	arm
3	2819439	2819561	123	*	40	CHH	Multiple	gene	arm
3	2819572	2819671	100	*	29	CHH	Multiple	gene	arm
3	2819682	2819790	109	*	42	CHH	Multiple	gene	arm
3	2819801	2819812	12	*	4	CHH	Multiple	gene	arm
3	2819826	2820002	177	*	57	CHH	Multiple	gene	arm
3	2820016	2820144	129	*	41	CHH	Multiple	gene	arm
3	2820156	2820302	147	*	44	CHH	Multiple	gene	arm
3	2820315	2820454	140	*	43	CHH	Multiple	gene	arm
3	2820472	2820645	174	*	48	CHH	Multiple	gene	arm
3	2820654	2820797	144	*	40	CHH	Multiple	gene	arm
3	2820806	2820985	180	*	47	CHH	Multiple	gene	arm
3	2820997	2821137	141	*	49	CHH	Multiple	gene	arm
3	2821144	2821147	4	*	2	CHH	Multiple	gene;three_prime_UTR	arm
3	2821154	2821173	20	*	6	CHH	Multiple	gene;three_prime_UTR	arm
3	2821180	2821329	150	*	48	CHH	Multiple	gene;three_prime_UTR	arm
3	2821341	2821416	76	*	19	CHH	Multiple	gene;three_prime_UTR	arm
3	2821430	2821533	104	*	27	CHH	Multiple	gene;three_prime_UTR	arm
3	2821542	2821549	8	*	3	CHH	Multiple	gene;three_prime_UTR	arm
3	2821558	2821664	107	*	40	CHH	Multiple	gene;three_prime_UTR	arm
3	2821673	2821780	108	*	37	CHH	Multiple	gene	arm
3	2821790	2821909	120	*	43	CHH	Multiple	gene	arm
3	2821919	2822064	146	*	56	CHH	Multiple	gene	arm
3	2822074	2822171	98	*	34	CHH	Multiple	gene	arm
3	2822180	2822311	132	*	41	CHH	Multiple	gene	arm
3	2822321	2822505	185	*	56	CHH	Multiple	gene	arm
3	2822524	2822584	61	*	17	CHH	Multiple	gene	arm
3	2822597	2822715	119	*	33	CHH	Multiple	gene	arm
3	2822727	2822885	159	*	52	CHH	Multiple	promoter	arm
3	2822894	2822974	81	*	27	CHH	Multiple	promoter	arm
3	2822988	2823152	165	*	43	CHH	Multiple	promoter	arm
3	2823163	2823196	34	*	7	CHH	Multiple	promoter;gene;three_prime_UTR	arm
3	2823209	2823379	171	*	43	CHH	Multiple	promoter;gene;three_prime_UTR	arm
3	2823390	2823536	147	*	46	CHH	Multiple	promoter;gene	arm
3	2823547	2823701	155	*	48	CHH	Multiple	promoter;gene	arm
3	2823708	2823786	79	*	34	CHH	Multiple	promoter;gene	arm
3	2823795	2823835	41	*	14	CHH	Multiple	promoter;gene	arm
3	2823844	2823949	106	*	40	CHH	Multiple	promoter;gene	arm
3	2823962	2824043	82	*	27	CHH	Multiple	promoter;gene	arm
3	2824052	2824213	162	*	55	CHH	Multiple	promoter;gene	arm
3	2824222	2824381	160	*	49	CHH	Multiple	gene	arm
3	2824391	2824527	137	*	34	CHH	Multiple	gene	arm
3	2824536	2824540	5	*	2	CHH	Multiple	gene	arm
3	2824549	2824721	173	*	53	CHH	Multiple	gene	arm
3	2824733	2824911	179	*	50	CHH	Multiple	gene	arm
3	2824930	2825107	178	*	50	CHH	Multiple	five_prime_UTR;gene	arm
3	2825124	2825206	83	*	26	CHH	Multiple	promoter	arm
3	2825222	2825391	170	*	50	CHH	Multiple	promoter;gene;three_prime_UTR	arm
3	2825400	2825517	118	*	40	CHH	Multiple	promoter;gene	arm
3	2825526	2825658	133	*	40	CHH	Multiple	promoter;gene	arm
3	2825667	2825760	94	*	26	CHH	Multiple	promoter;gene	arm
3	2825774	2825952	179	*	47	CHH	Multiple	promoter;gene	arm
3	2825966	2825975	10	*	5	CHH	Multiple	promoter;gene	arm
3	2825987	2826167	181	*	55	CHH	Multiple	promoter;gene	arm
3	2826187	2826344	158	*	50	CHH	Multiple	promoter;gene	arm
3	2826354	2826445	92	*	28	CHH	Multiple	promoter;gene	arm
3	2826456	2826613	158	*	47	CHH	Multiple	promoter;gene	arm
3	2826627	2826784	158	*	42	CHH	Multiple	gene	arm
3	2826800	2826964	165	*	40	CHH	Multiple	promoter;gene	arm
3	2826990	2827071	82	*	21	CHH	Multiple	promoter	arm
3	2827088	2827241	154	*	31	CHH	Multiple	promoter	arm
3	2827258	2827258	1	*	1	CHH	Single	promoter;gene;three_prime_UTR	arm
3	2827269	2827418	150	*	38	CHH	Multiple	promoter;gene;three_prime_UTR	arm
3	2827429	2827483	55	*	23	CHH	Multiple	promoter;gene	arm
3	2827494	2827634	141	*	40	CHH	Multiple	promoter;gene	arm
3	2827645	2827828	184	*	52	CHH	Multiple	promoter;gene	arm
3	2827838	2828019	182	*	50	CHH	Multiple	promoter;gene	arm
3	2828032	2828137	106	*	32	CHH	Multiple	promoter;gene	arm
3	2828147	2828251	105	*	40	CHH	Multiple	promoter;gene	arm
3	2828261	2828423	163	*	51	CHH	Multiple	promoter;gene	arm
3	2828446	2828529	84	*	22	CHH	Multiple	gene	arm
3	2828544	2828708	165	*	43	CHH	Multiple	gene	arm
3	2828721	2828781	61	*	12	CHH	Multiple	gene	arm
3	2828792	2828869	78	*	24	CHH	Multiple	gene	arm
3	2828880	2828976	97	*	26	CHH	Multiple	gene	arm
3	2828994	2829124	131	*	30	CHH	Multiple	gene	arm
3	2829147	2829313	167	*	41	CHH	Multiple	gene	arm
3	2829326	2829453	128	*	43	CHH	Multiple	gene	arm
3	2829463	2829558	96	*	28	CHH	Multiple	gene	arm
3	2829568	2829640	73	*	21	CHH	Multiple	gene	arm
3	2829650	2829659	10	*	4	CHH	Multiple	gene	arm
3	2829669	2829686	18	*	5	CHH	Multiple	gene	arm
3	2829696	2829776	81	*	19	CHH	Multiple	gene	arm
3	2829789	2829942	154	*	46	CHH	Multiple	gene	arm
3	2829962	2830111	150	*	44	CHH	Multiple	gene	arm
3	2830125	2830185	61	*	20	CHH	Multiple	gene	arm
3	2830200	2830378	179	*	45	CHH	Multiple	gene	arm
3	2830388	2830562	175	*	66	CHH	Multiple	gene	arm
3	2830576	2830691	116	*	31	CHH	Multiple	promoter	arm
3	2830709	2830878	170	*	38	CHH	Multiple	promoter	arm
3	2830893	2830899	7	*	3	CHH	Multiple	promoter	arm
3	2830914	2831021	108	*	25	CHH	Multiple	promoter	arm
3	2831038	2831124	87	*	21	CHH	Multiple	promoter	arm
3	2831134	2831203	70	*	19	CHH	Multiple	promoter	arm
3	2831213	2831275	63	*	14	CHH	Multiple	promoter	arm
3	2831294	2831419	126	*	33	CHH	Multiple	promoter	arm
3	2831442	2831575	134	*	32	CHH	Multiple	promoter	arm
3	2831589	2831756	168	*	40	CHH	Multiple	promoter	arm
3	2831768	2831864	97	*	21	CHH	Multiple	promoter	arm
3	2831884	2832020	137	*	34	CHH	Multiple	promoter	arm
3	2832032	2832123	92	*	21	CHH	Multiple	promoter	arm
3	2832136	2832197	62	*	17	CHH	Multiple	promoter	arm
3	2832210	2832323	114	*	24	CHH	Multiple	promoter	arm
3	2832347	2832519	173	*	50	CHH	Multiple	promoter	arm
3	2832536	2832593	58	*	19	CHH	Multiple	promoter	arm
3	2832605	2832614	10	*	2	CHH	Multiple	promoter	arm
3	2832626	2832760	135	*	29	CHH	Multiple	promoter	arm
3	2832782	2832811	30	*	8	CHH	Multiple	promoter	arm
3	2832832	2832992	161	*	34	CHH	Multiple	promoter	arm
3	2833012	2833060	49	*	17	CHH	Multiple	promoter	arm
3	2833071	2833202	132	*	42	CHH	Multiple	promoter	arm
3	2833214	2833266	53	*	18	CHH	Multiple	promoter	arm
3	2833278	2833410	133	*	40	CHH	Multiple	promoter	arm
3	2833431	2833554	124	*	47	CHH	Multiple	gene	arm
3	2833562	2833664	103	*	40	CHH	Multiple	gene	arm
3	2833672	2833695	24	*	12	CHH	Multiple	gene	arm
3	2833704	2833719	16	*	4	CHH	Multiple	gene	arm
3	2833728	2833785	58	*	16	CHH	Multiple	gene	arm
3	2833794	2833858	65	*	18	CHH	Multiple	gene	arm
3	2833869	2834012	144	*	46	CHH	Multiple	gene	arm
3	2834026	2834166	141	*	41	CHH	Multiple	gene	arm
3	2834180	2834340	161	*	50	CHH	Multiple	gene	arm
3	2834354	2834494	141	*	39	CHH	Multiple	gene	arm
3	2834502	2834506	5	*	4	CHH	Multiple	gene	arm
3	2834514	2834626	113	*	38	CHH	Multiple	gene	arm
3	2834634	2834673	40	*	16	CHH	Multiple	gene	arm
3	2834681	2834701	21	*	7	CHH	Multiple	gene	arm
3	2834709	2834812	104	*	40	CHH	Multiple	gene	arm
3	2834829	2834932	104	*	38	CHH	Multiple	gene	arm
3	2834944	2835090	147	*	46	CHH	Multiple	gene	arm
3	2835102	2835202	101	*	24	CHH	Multiple	gene;three_prime_UTR	arm
3	2835218	2835402	185	*	55	CHH	Multiple	gene;three_prime_UTR	arm
3	2835414	2835500	87	*	26	CHH	Multiple	intergenic	arm
3	2835515	2835653	139	*	41	CHH	Multiple	intergenic	arm
3	2835662	2835762	101	*	37	CHH	Multiple	gene	arm
3	2835773	2835859	87	*	25	CHH	Multiple	gene	arm
3	2835870	2835937	68	*	18	CHH	Multiple	gene	arm
3	2835950	2836108	159	*	40	CHH	Multiple	gene	arm
3	2836120	2836164	45	*	16	CHH	Multiple	gene	arm
3	2836176	2836331	156	*	60	CHH	Multiple	gene	arm
3	2836340	2836362	23	*	10	CHH	Multiple	gene	arm
3	2836371	2836517	147	*	45	CHH	Multiple	gene	arm
3	2836527	2836638	112	*	31	CHH	Multiple	gene	arm
3	2836647	2836787	141	*	39	CHH	Multiple	gene	arm
3	2836796	2836892	97	*	22	CHH	Multiple	gene	arm
3	2836907	2837006	100	*	41	CHH	Multiple	gene	arm
3	2837019	2837189	171	*	50	CHH	Multiple	gene	arm
3	2837198	2837372	175	*	57	CHH	Multiple	gene	arm
3	2837380	2837543	164	*	50	CHH	Multiple	gene	arm
3	2837554	2837608	55	*	16	CHH	Multiple	promoter;gene	arm
3	2837618	2837692	75	*	21	CHH	Multiple	promoter;gene	arm
3	2837702	2837834	133	*	34	CHH	Multiple	promoter;gene	arm
3	2837847	2837911	65	*	21	CHH	Multiple	promoter;gene	arm
3	2837926	2838098	173	*	43	CHH	Multiple	promoter	arm
3	2838115	2838174	60	*	18	CHH	Multiple	promoter	arm
3	2838196	2838376	181	*	39	CHH	Multiple	promoter	arm
3	2838389	2838562	174	*	39	CHH	Multiple	promoter	arm
3	2838587	2838604	18	*	6	CHH	Multiple	promoter	arm
3	2838629	2838700	72	*	18	CHH	Multiple	promoter	arm
3	2838715	2838845	131	*	32	CHH	Multiple	promoter	arm
3	2838867	2839033	167	*	48	CHH	Multiple	promoter	arm
3	2839046	2839057	12	*	4	CHH	Multiple	promoter;five_prime_UTR;gene	arm
3	2839070	2839206	137	*	37	CHH	Multiple	promoter;gene	arm
3	2839217	2839299	83	*	23	CHH	Multiple	promoter;gene	arm
3	2839310	2839384	75	*	19	CHH	Multiple	promoter;gene	arm
3	2839398	2839546	149	*	55	CHH	Multiple	promoter;gene	arm
3	2839557	2839707	151	*	43	CHH	Multiple	gene	arm
3	2839717	2839766	50	*	16	CHH	Multiple	gene	arm
3	2839776	2839925	150	*	42	CHH	Multiple	gene	arm
3	2839939	2840102	164	*	49	CHH	Multiple	gene	arm
3	2840118	2840235	118	*	39	CHH	Multiple	gene	arm
3	2840247	2840325	79	*	22	CHH	Multiple	gene	arm
3	2840346	2840501	156	*	54	CHH	Multiple	gene;three_prime_UTR	arm
3	2840514	2840643	130	*	40	CHH	Multiple	gene;three_prime_UTR	arm
3	2840655	2840779	125	*	36	CHH	Multiple	gene	arm
3	2840792	2840864	73	*	23	CHH	Multiple	gene	arm
3	2840877	2841019	143	*	34	CHH	Multiple	gene	arm
3	2841032	2841157	126	*	36	CHH	Multiple	gene	arm
3	2841173	2841342	170	*	42	CHH	Multiple	gene	arm
3	2841352	2841381	30	*	9	CHH	Multiple	gene	arm
3	2841391	2841570	180	*	61	CHH	Multiple	gene	arm
3	2841584	2841747	164	*	43	CHH	Multiple	gene	arm
3	2841758	2841930	173	*	52	CHH	Multiple	gene	arm
3	2841948	2842067	120	*	32	CHH	Multiple	gene	arm
3	2842080	2842197	118	*	41	CHH	Multiple	gene	arm
3	2842206	2842215	10	*	4	CHH	Multiple	gene	arm
3	2842224	2842230	7	*	3	CHH	Multiple	gene	arm
3	2842239	2842255	17	*	7	CHH	Multiple	gene	arm
3	2842264	2842430	167	*	42	CHH	Multiple	gene	arm
3	2842457	2842600	144	*	38	CHH	Multiple	gene	arm
3	2842617	2842719	103	*	21	CHH	Multiple	gene	arm
3	2842733	2842821	89	*	26	CHH	Multiple	gene	arm
3	2842833	2842835	3	*	2	CHH	Multiple	gene	arm
3	2842847	2842901	55	*	12	CHH	Multiple	gene	arm
3	2842913	2843046	134	*	27	CHH	Multiple	gene	arm
3	2843059	2843210	152	*	46	CHH	Multiple	gene	arm
3	2843220	2843270	51	*	10	CHH	Multiple	gene	arm
3	2843284	2843363	80	*	20	CHH	Multiple	gene	arm
3	2843377	2843453	77	*	17	CHH	Multiple	gene	arm
3	2843466	2843632	167	*	44	CHH	Multiple	gene	arm
3	2843644	2843739	96	*	32	CHH	Multiple	gene	arm
3	2843756	2843844	89	*	20	CHH	Multiple	promoter	arm
3	2843861	2844017	157	*	33	CHH	Multiple	promoter	arm
3	2844038	2844114	77	*	18	CHH	Multiple	promoter	arm
3	2844131	2844294	164	*	31	CHH	Multiple	promoter	arm
3	2844309	2844475	167	*	36	CHH	Multiple	promoter	arm
3	2844495	2844589	95	*	30	CHH	Multiple	promoter	arm
3	2844600	2844729	130	*	39	CHH	Multiple	promoter	arm
3	2844749	2844803	55	*	8	CHH	Multiple	promoter	arm
3	2844820	2844934	115	*	27	CHH	Multiple	promoter	arm
3	2844953	2845022	70	*	18	CHH	Multiple	promoter	arm
3	2845032	2845046	15	*	4	CHH	Multiple	promoter	arm
3	2845056	2845092	37	*	11	CHH	Multiple	promoter	arm
3	2845102	2845115	14	*	6	CHH	Multiple	promoter	arm
3	2845125	2845270	146	*	49	CHH	Multiple	promoter	arm
3	2845279	2845416	138	*	42	CHH	Multiple	intergenic	arm
3	2845435	2845513	79	*	18	CHH	Multiple	intergenic	arm
3	2845524	2845628	105	*	26	CHH	Multiple	intergenic	arm
3	2845639	2845786	148	*	30	CHH	Multiple	intergenic	arm
3	2845813	2845907	95	*	22	CHH	Multiple	intergenic	arm
3	2845931	2846084	154	*	46	CHH	Multiple	intergenic	arm
3	2846098	2846240	143	*	36	CHH	Multiple	intergenic	arm
3	2846252	2846290	39	*	8	CHH	Multiple	intergenic	arm
3	2846331	2846444	114	*	20	CHH	Multiple	intergenic	arm
3	2846474	2846581	108	*	25	CHH	Multiple	intergenic	arm
3	2846594	2846757	164	*	47	CHH	Multiple	intergenic	arm
3	2846770	2846899	130	*	29	CHH	Multiple	intergenic	arm
3	2846926	2847101	176	*	42	CHH	Multiple	intergenic	arm
3	2847113	2847278	166	*	48	CHH	Multiple	TE	arm
3	2847299	2847391	93	*	22	CHH	Multiple	TE	arm
3	2847404	2847533	130	*	29	CHH	Multiple	TE	arm
3	2847554	2847683	130	*	27	CHH	Multiple	TE	arm
3	2847711	2847843	133	*	21	CHH	Multiple	TE	arm
3	2847875	2848054	180	*	43	CHH	Multiple	TE	arm
3	2848079	2848106	28	*	3	CHH	Multiple	intergenic	arm
3	2848131	2848194	64	*	16	CHH	Multiple	intergenic	arm
3	2848205	2848254	50	*	13	CHH	Multiple	intergenic	arm
3	2848265	2848397	133	*	28	CHH	Multiple	gene;three_prime_UTR	arm
3	2848414	2848596	183	*	60	CHH	Multiple	gene	arm
3	2848607	2848634	28	*	9	CHH	Multiple	gene	arm
3	2848646	2848829	184	*	59	CHH	Multiple	gene	arm
3	2848840	2848999	160	*	45	CHH	Multiple	gene	arm
3	2849007	2849025	19	*	6	CHH	Multiple	gene	arm
3	2849033	2849203	171	*	68	CHH	Multiple	gene	arm
3	2849211	2849227	17	*	8	CHH	Multiple	gene	arm
3	2849235	2849245	11	*	2	CHH	Multiple	five_prime_UTR;gene	arm
3	2849261	2849368	108	*	36	CHH	Multiple	promoter	arm
3	2849384	2849550	167	*	41	CHH	Multiple	promoter	arm
3	2849568	2849646	79	*	14	CHH	Multiple	promoter	arm
3	2849662	2849670	9	*	4	CHH	Multiple	promoter	arm
3	2849686	2849847	162	*	38	CHH	Multiple	promoter	arm
3	2849864	2849882	19	*	5	CHH	Multiple	promoter	arm
3	2849900	2850053	154	*	30	CHH	Multiple	promoter	arm
3	2850091	2850130	40	*	11	CHH	Multiple	promoter	arm
3	2850144	2850318	175	*	58	CHH	Multiple	promoter	arm
3	2850342	2850451	110	*	19	CHH	Multiple	promoter	arm
3	2850471	2850632	162	*	40	CHH	Multiple	promoter	arm
3	2850652	2850747	96	*	24	CHH	Multiple	promoter	arm
3	2850760	2850764	5	*	2	CHH	Multiple	promoter	arm
3	2850777	2850781	5	*	3	CHH	Multiple	promoter	arm
3	2850794	2850901	108	*	21	CHH	Multiple	intergenic	arm
3	2850913	2851087	175	*	60	CHH	Multiple	gene	arm
3	2851100	2851256	157	*	50	CHH	Multiple	gene	arm
3	2851273	2851323	51	*	15	CHH	Multiple	promoter	arm
3	2851339	2851497	159	*	33	CHH	Multiple	promoter	arm
3	2851515	2851574	60	*	18	CHH	Multiple	promoter	arm
3	2851599	2851705	107	*	27	CHH	Multiple	promoter	arm
3	2851718	2851893	176	*	32	CHH	Multiple	promoter	arm
3	2851905	2852036	132	*	33	CHH	Multiple	promoter	arm
3	2852048	2852152	105	*	29	CHH	Multiple	promoter	arm
3	2852161	2852208	48	*	12	CHH	Multiple	promoter	arm
3	2852217	2852303	87	*	34	CHH	Multiple	promoter	arm
3	2852314	2852433	120	*	29	CHH	Multiple	promoter	arm
3	2852450	2852622	173	*	43	CHH	Multiple	promoter	arm
3	2852636	2852791	156	*	52	CHH	Multiple	promoter	arm
3	2852804	2852984	181	*	49	CHH	Multiple	promoter	arm
3	2852999	2853106	108	*	24	CHH	Multiple	promoter	arm
3	2853122	2853262	141	*	32	CHH	Multiple	promoter	arm
3	2853284	2853311	28	*	9	CHH	Multiple	promoter	arm
3	2853326	2853474	149	*	41	CHH	Multiple	promoter	arm
3	2853488	2853599	112	*	38	CHH	Multiple	promoter	arm
3	2853609	2853631	23	*	8	CHH	Multiple	promoter	arm
3	2853641	2853673	33	*	11	CHH	Multiple	promoter	arm
3	2853683	2853723	41	*	9	CHH	Multiple	promoter	arm
3	2853735	2853898	164	*	44	CHH	Multiple	promoter	arm
3	2853912	2853950	39	*	10	CHH	Multiple	promoter	arm
3	2853975	2854129	155	*	47	CHH	Multiple	promoter	arm
3	2854140	2854172	33	*	13	CHH	Multiple	promoter	arm
3	2854182	2854335	154	*	48	CHH	Multiple	promoter	arm
3	2854349	2854525	177	*	43	CHH	Multiple	gene	arm
3	2854535	2854599	65	*	18	CHH	Multiple	intergenic	arm
3	2854613	2854625	13	*	2	CHH	Multiple	intergenic	arm
3	2854639	2854802	164	*	35	CHH	Multiple	promoter	arm
3	2854821	2854940	120	*	32	CHH	Multiple	promoter	arm
3	2854979	2855100	122	*	28	CHH	Multiple	promoter	arm
3	2855115	2855274	160	*	42	CHH	Multiple	promoter	arm
3	2855309	2855365	57	*	11	CHH	Multiple	promoter	arm
3	2855386	2855533	148	*	35	CHH	Multiple	promoter	arm
3	2855552	2855699	148	*	33	CHH	Multiple	promoter	arm
3	2855723	2855806	84	*	16	CHH	Multiple	promoter	arm
3	2855820	2855839	20	*	6	CHH	Multiple	promoter	arm
3	2855853	2855990	138	*	30	CHH	Multiple	promoter	arm
3	2856004	2856160	157	*	43	CHH	Multiple	promoter	arm
3	2856174	2856193	20	*	5	CHH	Multiple	gene	arm
3	2856204	2856366	163	*	52	CHH	Multiple	gene	arm
3	2856377	2856487	111	*	36	CHH	Multiple	promoter;gene	arm
3	2856501	2856661	161	*	52	CHH	Multiple	promoter;gene	arm
3	2856672	2856803	132	*	40	CHH	Multiple	promoter	arm
3	2856813	2856901	89	*	28	CHH	Multiple	promoter	arm
3	2856911	2857073	163	*	41	CHH	Multiple	promoter	arm
3	2857086	2857133	48	*	15	CHH	Multiple	promoter	arm
3	2857146	2857298	153	*	31	CHH	Multiple	promoter	arm
3	2857312	2857489	178	*	39	CHH	Multiple	promoter	arm
3	2857506	2857600	95	*	32	CHH	Multiple	promoter	arm
3	2857613	2857646	34	*	11	CHH	Multiple	promoter	arm
3	2857659	2857711	53	*	14	CHH	Multiple	promoter	arm
3	2857724	2857744	21	*	5	CHH	Multiple	promoter	arm
3	2857758	2857836	79	*	19	CHH	Multiple	promoter	arm
3	2857850	2857974	125	*	37	CHH	Multiple	five_prime_UTR;gene	arm
3	2857985	2858052	68	*	20	CHH	Multiple	five_prime_UTR;gene	arm
3	2858065	2858166	102	*	35	CHH	Multiple	gene	arm
3	2858179	2858300	122	*	36	CHH	Multiple	gene	arm
3	2858308	2858435	128	*	42	CHH	Multiple	gene	arm
3	2858447	2858599	153	*	52	CHH	Multiple	gene	arm
3	2858609	2858718	110	*	33	CHH	Multiple	gene	arm
3	2858728	2858794	67	*	21	CHH	Multiple	gene	arm
3	2858807	2858961	155	*	47	CHH	Multiple	gene	arm
3	2858974	2859117	144	*	43	CHH	Multiple	gene	arm
3	2859130	2859268	139	*	46	CHH	Multiple	gene	arm
3	2859280	2859290	11	*	4	CHH	Multiple	gene	arm
3	2859302	2859385	84	*	23	CHH	Multiple	gene	arm
3	2859400	2859543	144	*	50	CHH	Multiple	gene	arm
3	2859552	2859571	20	*	8	CHH	Multiple	gene	arm
3	2859580	2859657	78	*	23	CHH	Multiple	gene	arm
3	2859672	2859842	171	*	56	CHH	Multiple	gene	arm
3	2859855	2859923	69	*	20	CHH	Multiple	gene	arm
3	2859932	2859959	28	*	10	CHH	Multiple	gene	arm
3	2859968	2860033	66	*	23	CHH	Multiple	gene	arm
3	2860042	2860059	18	*	6	CHH	Multiple	gene	arm
3	2860070	2860155	86	*	30	CHH	Multiple	gene	arm
3	2860166	2860301	136	*	43	CHH	Multiple	gene	arm
3	2860310	2860479	170	*	49	CHH	Multiple	gene;three_prime_UTR	arm
3	2860488	2860599	112	*	32	CHH	Multiple	gene;three_prime_UTR	arm
3	2860609	2860745	137	*	46	CHH	Multiple	gene;three_prime_UTR	arm
3	2860756	2860830	75	*	25	CHH	Multiple	gene	arm
3	2860848	2860930	83	*	19	CHH	Multiple	gene	arm
3	2860948	2861132	185	*	60	CHH	Multiple	gene	arm
3	2861151	2861234	84	*	23	CHH	Multiple	gene	arm
3	2861248	2861383	136	*	37	CHH	Multiple	five_prime_UTR;gene	arm
3	2861397	2861554	158	*	39	CHH	Multiple	promoter	arm
3	2861570	2861752	183	*	51	CHH	Multiple	promoter	arm
3	2861767	2861912	146	*	37	CHH	Multiple	promoter;gene;three_prime_UTR	arm
3	2861922	2861998	77	*	28	CHH	Multiple	promoter;gene;three_prime_UTR	arm
3	2862011	2862182	172	*	49	CHH	Multiple	promoter;gene;three_prime_UTR	arm
3	2862196	2862200	5	*	3	CHH	Multiple	promoter;gene	arm
3	2862213	2862267	55	*	19	CHH	Multiple	promoter;gene	arm
3	2862280	2862443	164	*	52	CHH	Multiple	promoter;gene	arm
3	2862459	2862627	169	*	56	CHH	Multiple	promoter;gene	arm
3	2862637	2862659	23	*	8	CHH	Multiple	promoter;gene	arm
3	2862669	2862842	174	*	54	CHH	Multiple	promoter;gene	arm
3	2862855	2863030	176	*	53	CHH	Multiple	gene	arm
3	2863038	2863044	7	*	2	CHH	Multiple	gene	arm
3	2863052	2863100	49	*	17	CHH	Multiple	gene	arm
3	2863108	2863157	50	*	20	CHH	Multiple	gene	arm
3	2863165	2863319	155	*	53	CHH	Multiple	gene	arm
3	2863333	2863440	108	*	35	CHH	Multiple	gene	arm
3	2863450	2863483	34	*	16	CHH	Multiple	gene	arm
3	2863493	2863625	133	*	42	CHH	Multiple	gene	arm
3	2863636	2863732	97	*	29	CHH	Multiple	gene	arm
3	2863743	2863767	25	*	6	CHH	Multiple	gene	arm
3	2863782	2863916	135	*	39	CHH	Multiple	gene	arm
3	2863931	2863971	41	*	12	CHH	Multiple	gene	arm
3	2863983	2864111	129	*	35	CHH	Multiple	gene	arm
3	2864123	2864127	5	*	4	CHH	Multiple	five_prime_UTR;gene	arm
3	2864150	2864312	163	*	43	CHH	Multiple	promoter;five_prime_UTR;gene	arm
3	2864335	2864476	142	*	28	CHH	Multiple	promoter	arm
3	2864492	2864615	124	*	34	CHH	Multiple	promoter	arm
3	2864631	2864787	157	*	34	CHH	Multiple	promoter	arm
3	2864795	2864882	88	*	23	CHH	Multiple	promoter;gene	arm
3	2864890	2864910	21	*	5	CHH	Multiple	promoter;gene	arm
3	2864918	2865083	166	*	39	CHH	Multiple	promoter;gene	arm
3	2865095	2865211	117	*	32	CHH	Multiple	promoter;gene	arm
3	2865229	2865328	100	*	31	CHH	Multiple	promoter;gene	arm
3	2865347	2865489	143	*	44	CHH	Multiple	promoter;gene	arm
3	2865503	2865663	161	*	36	CHH	Multiple	promoter;gene	arm
3	2865676	2865852	177	*	53	CHH	Multiple	promoter;gene	arm
3	2865861	2866004	144	*	47	CHH	Multiple	gene	arm
3	2866013	2866106	94	*	30	CHH	Multiple	gene	arm
3	2866115	2866133	19	*	7	CHH	Multiple	gene	arm
3	2866142	2866205	64	*	21	CHH	Multiple	gene	arm
3	2866220	2866375	156	*	45	CHH	Multiple	gene	arm
3	2866388	2866528	141	*	49	CHH	Multiple	gene	arm
3	2866538	2866696	159	*	47	CHH	Multiple	gene	arm
3	2866707	2866856	150	*	38	CHH	Multiple	gene	arm
3	2866867	2867024	158	*	42	CHH	Multiple	gene	arm
3	2867048	2867185	138	*	32	CHH	Multiple	gene	arm
3	2867198	2867379	182	*	43	CHH	Multiple	promoter	arm
3	2867394	2867480	87	*	31	CHH	Multiple	promoter	arm
3	2867490	2867595	106	*	36	CHH	Multiple	promoter	arm
3	2867608	2867694	87	*	21	CHH	Multiple	promoter	arm
3	2867707	2867848	142	*	42	CHH	Multiple	promoter	arm
3	2867868	2867991	124	*	26	CHH	Multiple	promoter	arm
3	2868001	2868182	182	*	48	CHH	Multiple	promoter;gene	arm
3	2868201	2868256	56	*	10	CHH	Multiple	promoter;gene	arm
3	2868274	2868389	116	*	31	CHH	Multiple	promoter;gene	arm
3	2868402	2868498	97	*	26	CHH	Multiple	promoter;gene	arm
3	2868516	2868615	100	*	31	CHH	Multiple	promoter;gene	arm
3	2868634	2868776	143	*	44	CHH	Multiple	promoter;gene	arm
3	2868790	2868840	51	*	11	CHH	Multiple	gene	arm
3	2868855	2869003	149	*	35	CHH	Multiple	gene	arm
3	2869018	2869142	125	*	41	CHH	Multiple	gene	arm
3	2869151	2869294	144	*	48	CHH	Multiple	gene	arm
3	2869303	2869396	94	*	30	CHH	Multiple	gene	arm
3	2869405	2869423	19	*	7	CHH	Multiple	gene	arm
3	2869432	2869495	64	*	21	CHH	Multiple	gene	arm
3	2869510	2869669	160	*	45	CHH	Multiple	promoter;gene	arm
3	2869678	2869749	72	*	25	CHH	Multiple	promoter;gene	arm
3	2869758	2869939	182	*	58	CHH	Multiple	promoter;gene	arm
3	2869953	2869984	32	*	11	CHH	Multiple	promoter;gene	arm
3	2869995	2870147	153	*	42	CHH	Multiple	promoter;gene	arm
3	2870158	2870330	173	*	54	CHH	Multiple	promoter;gene	arm
3	2870345	2870361	17	*	3	CHH	Multiple	promoter;gene	arm
3	2870374	2870481	108	*	27	CHH	Multiple	promoter;gene	arm
3	2870494	2870589	96	*	25	CHH	Multiple	promoter	arm
3	2870601	2870773	173	*	43	CHH	Multiple	promoter	arm
3	2870791	2870799	9	*	2	CHH	Multiple	promoter	arm
3	2870812	2870939	128	*	40	CHH	Multiple	promoter	arm
3	2870952	2871070	119	*	41	CHH	Multiple	promoter	arm
3	2871083	2871267	185	*	51	CHH	Multiple	promoter;five_prime_UTR;gene	arm
3	2871280	2871352	73	*	21	CHH	Multiple	promoter;gene	arm
3	2871365	2871441	77	*	32	CHH	Multiple	promoter;five_prime_UTR;gene	arm
3	2871454	2871518	65	*	13	CHH	Multiple	promoter;five_prime_UTR;gene	arm
3	2871541	2871722	182	*	47	CHH	Multiple	promoter;five_prime_UTR;gene	arm
3	2871737	2871903	167	*	56	CHH	Multiple	promoter;gene	arm
3	2871916	2871997	82	*	23	CHH	Multiple	promoter;gene	arm
3	2872019	2872143	125	*	41	CHH	Multiple	promoter;gene	arm
3	2872154	2872317	164	*	46	CHH	Multiple	promoter;gene	arm
3	2872326	2872507	182	*	57	CHH	Multiple	promoter;gene	arm
3	2872516	2872663	148	*	41	CHH	Multiple	promoter;gene	arm
3	2872681	2872785	105	*	38	CHH	Multiple	promoter;gene	arm
3	2872795	2872888	94	*	30	CHH	Multiple	promoter;gene	arm
3	2872900	2873054	155	*	52	CHH	Multiple	promoter;gene	arm
3	2873065	2873130	66	*	21	CHH	Multiple	promoter;gene	arm
3	2873140	2873233	94	*	23	CHH	Multiple	promoter;gene;three_prime_UTR	arm
3	2873243	2873288	46	*	12	CHH	Multiple	promoter;gene;three_prime_UTR	arm
3	2873298	2873375	78	*	16	CHH	Multiple	promoter	arm
3	2873389	2873535	147	*	40	CHH	Multiple	promoter;five_prime_UTR;gene	arm
3	2873550	2873714	165	*	38	CHH	Multiple	gene	arm
3	2873728	2873744	17	*	5	CHH	Multiple	five_prime_UTR;gene	arm
3	2873761	2873916	156	*	52	CHH	Multiple	gene	arm
3	2873929	2874112	184	*	45	CHH	Multiple	gene	arm
3	2874123	2874294	172	*	52	CHH	Multiple	gene	arm
3	2874307	2874480	174	*	49	CHH	Multiple	gene	arm
3	2874491	2874658	168	*	51	CHH	Multiple	gene	arm
3	2874668	2874747	80	*	22	CHH	Multiple	gene	arm
3	2874757	2874891	135	*	34	CHH	Multiple	gene	arm
3	2874902	2875029	128	*	42	CHH	Multiple	gene	arm
3	2875045	2875119	75	*	19	CHH	Multiple	gene	arm
3	2875133	2875282	150	*	39	CHH	Multiple	gene	arm
3	2875290	2875372	83	*	26	CHH	Multiple	gene	arm
3	2875380	2875425	46	*	15	CHH	Multiple	gene	arm
3	2875433	2875438	6	*	3	CHH	Multiple	gene	arm
3	2875446	2875454	9	*	3	CHH	Multiple	gene	arm
3	2875462	2875464	3	*	2	CHH	Multiple	gene	arm
3	2875472	2875649	178	*	46	CHH	Multiple	gene	arm
3	2875663	2875717	55	*	18	CHH	Multiple	gene	arm
3	2875731	2875840	110	*	36	CHH	Multiple	gene	arm
3	2875854	2875967	114	*	34	CHH	Multiple	gene	arm
3	2875977	2876054	78	*	21	CHH	Multiple	gene	arm
3	2876064	2876154	91	*	27	CHH	Multiple	gene	arm
3	2876165	2876272	108	*	30	CHH	Multiple	gene	arm
3	2876283	2876372	90	*	28	CHH	Multiple	gene	arm
3	2876386	2876546	161	*	51	CHH	Multiple	gene	arm
3	2876559	2876713	155	*	40	CHH	Multiple	gene	arm
3	2876725	2876902	178	*	58	CHH	Multiple	gene	arm
3	2876918	2877003	86	*	23	CHH	Multiple	gene	arm
3	2877016	2877156	141	*	38	CHH	Multiple	gene	arm
3	2877166	2877283	118	*	31	CHH	Multiple	gene	arm
3	2877293	2877410	118	*	32	CHH	Multiple	gene	arm
3	2877421	2877538	118	*	39	CHH	Multiple	gene	arm
3	2877546	2877583	38	*	16	CHH	Multiple	gene	arm
3	2877591	2877628	38	*	12	CHH	Multiple	gene	arm
3	2877636	2877643	8	*	3	CHH	Multiple	gene	arm
3	2877651	2877817	167	*	49	CHH	Multiple	gene	arm
3	2877832	2877967	136	*	35	CHH	Multiple	promoter;gene	arm
3	2877983	2878022	40	*	12	CHH	Multiple	promoter;gene	arm
3	2878031	2878098	68	*	19	CHH	Multiple	promoter;gene	arm
3	2878107	2878213	107	*	36	CHH	Multiple	promoter;gene	arm
3	2878225	2878361	137	*	44	CHH	Multiple	promoter;gene	arm
3	2878372	2878522	151	*	43	CHH	Multiple	promoter;gene;three_prime_UTR	arm
3	2878533	2878645	113	*	22	CHH	Multiple	promoter;gene;three_prime_UTR	arm
3	2878665	2878804	140	*	25	CHH	Multiple	promoter	arm
3	2878817	2878963	147	*	34	CHH	Multiple	promoter	arm
3	2878976	2879057	82	*	22	CHH	Multiple	promoter	arm
3	2879070	2879139	70	*	20	CHH	Multiple	promoter	arm
3	2879159	2879223	65	*	16	CHH	Multiple	promoter	arm
3	2879243	2879306	64	*	15	CHH	Multiple	promoter	arm
3	2879321	2879461	141	*	42	CHH	Multiple	five_prime_UTR;gene	arm
3	2879478	2879662	185	*	49	CHH	Multiple	gene	arm
3	2879684	2879794	111	*	25	CHH	Multiple	gene	arm
3	2879804	2879810	7	*	3	CHH	Multiple	gene	arm
3	2879820	2879969	150	*	41	CHH	Multiple	gene	arm
3	2879983	2880030	48	*	20	CHH	Multiple	gene	arm
3	2880038	2880101	64	*	24	CHH	Multiple	gene	arm
3	2880109	2880118	10	*	3	CHH	Multiple	gene	arm
3	2880126	2880213	88	*	37	CHH	Multiple	gene	arm
3	2880221	2880274	54	*	18	CHH	Multiple	gene	arm
3	2880282	2880462	181	*	54	CHH	Multiple	gene	arm
3	2880476	2880595	120	*	37	CHH	Multiple	gene	arm
3	2880606	2880606	1	*	1	CHH	Single	gene	arm
3	2880617	2880765	149	*	41	CHH	Multiple	gene	arm
3	2880794	2880872	79	*	21	CHH	Multiple	gene	arm
3	2880883	2881044	162	*	46	CHH	Multiple	gene	arm
3	2881055	2881125	71	*	28	CHH	Multiple	gene	arm
3	2881134	2881154	21	*	7	CHH	Multiple	gene	arm
3	2881163	2881300	138	*	41	CHH	Multiple	gene	arm
3	2881309	2881383	75	*	26	CHH	Multiple	gene	arm
3	2881392	2881392	1	*	1	CHH	Single	gene	arm
3	2881401	2881428	28	*	11	CHH	Multiple	gene	arm
3	2881437	2881454	18	*	4	CHH	Multiple	gene	arm
3	2881463	2881463	1	*	1	CHH	Single	gene	arm
3	2881472	2881493	22	*	7	CHH	Multiple	gene	arm
3	2881502	2881639	138	*	44	CHH	Multiple	gene	arm
3	2881648	2881649	2	*	2	CHH	Multiple	gene	arm
3	2881658	2881751	94	*	31	CHH	Multiple	gene	arm
3	2881767	2881882	116	*	37	CHH	Multiple	gene	arm
3	2881892	2881983	92	*	31	CHH	Multiple	gene	arm
3	2881995	2882005	11	*	3	CHH	Multiple	gene	arm
3	2882017	2882169	153	*	45	CHH	Multiple	gene	arm
3	2882186	2882253	68	*	23	CHH	Multiple	gene;three_prime_UTR	arm
3	2882264	2882400	137	*	36	CHH	Multiple	intergenic	arm
3	2882410	2882573	164	*	39	CHH	Multiple	intergenic	arm
3	2882587	2882751	165	*	47	CHH	Multiple	intergenic	arm
3	2882768	2882860	93	*	35	CHH	Multiple	intergenic	arm
3	2882871	2883017	147	*	42	CHH	Multiple	intergenic	arm
3	2883029	2883088	60	*	21	CHH	Multiple	intergenic	arm
3	2883100	2883106	7	*	4	CHH	Multiple	intergenic	arm
3	2883118	2883157	40	*	12	CHH	Multiple	intergenic	arm
3	2883166	2883320	155	*	58	CHH	Multiple	intergenic	arm
3	2883331	2883379	49	*	19	CHH	Multiple	intergenic	arm
3	2883391	2883535	145	*	43	CHH	Multiple	intergenic	arm
3	2883550	2883618	69	*	27	CHH	Multiple	intergenic	arm
3	2883630	2883793	164	*	52	CHH	Multiple	intergenic	arm
3	2883805	2883873	69	*	22	CHH	Multiple	intergenic	arm
3	2883885	2883938	54	*	18	CHH	Multiple	intergenic	arm
3	2883954	2883972	19	*	5	CHH	Multiple	intergenic	arm
3	2883988	2884012	25	*	5	CHH	Multiple	TE	arm
3	2884028	2884174	147	*	29	CHH	Multiple	TE	arm
3	2884188	2884204	17	*	4	CHH	Multiple	TE	arm
3	2884218	2884301	84	*	15	CHH	Multiple	TE	arm
3	2884310	2884412	103	*	27	CHH	Multiple	TE	arm
3	2884421	2884437	17	*	7	CHH	Multiple	TE	arm
3	2884446	2884575	130	*	41	CHH	Multiple	intergenic	arm
3	2884588	2884639	52	*	18	CHH	Multiple	intergenic	arm
3	2884652	2884811	160	*	43	CHH	Multiple	intergenic	arm
3	2884828	2884959	132	*	38	CHH	Multiple	intergenic	arm
3	2884974	2885044	71	*	19	CHH	Multiple	intergenic	arm
3	2885059	2885085	27	*	10	CHH	Multiple	intergenic	arm
3	2885096	2885280	185	*	49	CHH	Multiple	gene;three_prime_UTR	arm
3	2885291	2885416	126	*	36	CHH	Multiple	gene	arm
3	2885430	2885536	107	*	29	CHH	Multiple	gene	arm
3	2885545	2885669	125	*	47	CHH	Multiple	gene	arm
3	2885684	2885854	171	*	46	CHH	Multiple	gene	arm
3	2885866	2886022	157	*	34	CHH	Multiple	gene	arm
3	2886046	2886193	148	*	38	CHH	Multiple	promoter;gene	arm
3	2886208	2886390	183	*	34	CHH	Multiple	promoter	arm
3	2886403	2886516	114	*	35	CHH	Multiple	promoter	arm
3	2886526	2886628	103	*	38	CHH	Multiple	promoter	arm
3	2886638	2886807	170	*	52	CHH	Multiple	promoter	arm
3	2886824	2886974	151	*	41	CHH	Multiple	promoter	arm
3	2886985	2887082	98	*	41	CHH	Multiple	promoter	arm
3	2887092	2887143	52	*	16	CHH	Multiple	promoter	arm
3	2887153	2887292	140	*	48	CHH	Multiple	promoter	arm
3	2887304	2887308	5	*	2	CHH	Multiple	promoter	arm
3	2887320	2887406	87	*	26	CHH	Multiple	promoter	arm
3	2887417	2887575	159	*	46	CHH	Multiple	promoter	arm
3	2887582	2887695	114	*	45	CHH	Multiple	intergenic	arm
3	2887702	2887729	28	*	9	CHH	Multiple	intergenic	arm
3	2887736	2887904	169	*	44	CHH	Multiple	intergenic	arm
3	2887916	2887957	42	*	11	CHH	Multiple	intergenic	arm
3	2887971	2888073	103	*	31	CHH	Multiple	intergenic	arm
3	2888087	2888260	174	*	39	CHH	Multiple	intergenic	arm
3	2888274	2888383	110	*	37	CHH	Multiple	intergenic	arm
3	2888398	2888484	87	*	22	CHH	Multiple	intergenic	arm
3	2888501	2888588	88	*	14	CHH	Multiple	intergenic	arm
3	2888607	2888731	125	*	36	CHH	Multiple	intergenic	arm
3	2888751	2888905	155	*	34	CHH	Multiple	intergenic	arm
3	2888925	2889069	145	*	42	CHH	Multiple	intergenic	arm
3	2889081	2889134	54	*	19	CHH	Multiple	intergenic	arm
3	2889143	2889165	23	*	8	CHH	Multiple	intergenic	arm
3	2889174	2889323	150	*	51	CHH	Multiple	intergenic	arm
3	2889345	2889383	39	*	8	CHH	Multiple	intergenic	arm
3	2889398	2889422	25	*	9	CHH	Multiple	intergenic	arm
3	2889437	2889500	64	*	19	CHH	Multiple	intergenic	arm
3	2889515	2889686	172	*	49	CHH	Multiple	gene;three_prime_UTR	arm
3	2889700	2889881	182	*	55	CHH	Multiple	gene	arm
3	2889890	2889924	35	*	12	CHH	Multiple	gene	arm
3	2889933	2889942	10	*	4	CHH	Multiple	gene	arm
3	2889951	2889956	6	*	3	CHH	Multiple	gene	arm
3	2889965	2890074	110	*	30	CHH	Multiple	gene	arm
3	2890083	2890214	132	*	33	CHH	Multiple	gene	arm
3	2890225	2890254	30	*	11	CHH	Multiple	promoter	arm
3	2890265	2890424	160	*	42	CHH	Multiple	promoter	arm
3	2890434	2890437	4	*	2	CHH	Multiple	promoter	arm
3	2890447	2890449	3	*	2	CHH	Multiple	promoter	arm
3	2890459	2890567	109	*	27	CHH	Multiple	promoter	arm
3	2890590	2890770	181	*	42	CHH	Multiple	promoter	arm
3	2890789	2890926	138	*	31	CHH	Multiple	promoter	arm
3	2890941	2891032	92	*	20	CHH	Multiple	promoter	arm
3	2891047	2891146	100	*	22	CHH	Multiple	promoter;gene;three_prime_UTR	arm
3	2891168	2891351	184	*	55	CHH	Multiple	promoter;gene	arm
3	2891369	2891392	24	*	7	CHH	Multiple	promoter;gene	arm
3	2891403	2891552	150	*	48	CHH	Multiple	promoter;gene	arm
3	2891563	2891649	87	*	28	CHH	Multiple	promoter;gene	arm
3	2891660	2891732	73	*	21	CHH	Multiple	promoter;gene	arm
3	2891747	2891853	107	*	26	CHH	Multiple	gene	arm
3	2891868	2891873	6	*	3	CHH	Multiple	gene	arm
3	2891884	2892045	162	*	43	CHH	Multiple	gene	arm
3	2892056	2892136	81	*	27	CHH	Multiple	gene	arm
3	2892144	2892261	118	*	41	CHH	Multiple	gene	arm
3	2892269	2892296	28	*	11	CHH	Multiple	gene	arm
3	2892304	2892405	102	*	30	CHH	Multiple	gene	arm
3	2892418	2892536	119	*	42	CHH	Multiple	gene	arm
3	2892550	2892692	143	*	36	CHH	Multiple	gene	arm
3	2892725	2892897	173	*	57	CHH	Multiple	gene	arm
3	2892916	2892928	13	*	4	CHH	Multiple	gene	arm
3	2892942	2893112	171	*	48	CHH	Multiple	gene	arm
3	2893128	2893243	116	*	29	CHH	Multiple	gene	arm
3	2893258	2893361	104	*	29	CHH	Multiple	gene	arm
3	2893374	2893451	78	*	20	CHH	Multiple	gene	arm
3	2893478	2893613	136	*	30	CHH	Multiple	five_prime_UTR;gene	arm
3	2893631	2893763	133	*	42	CHH	Multiple	promoter	arm
3	2893777	2893847	71	*	17	CHH	Multiple	promoter	arm
3	2893860	2893998	139	*	39	CHH	Multiple	promoter	arm
3	2894009	2894031	23	*	4	CHH	Multiple	promoter	arm
3	2894042	2894089	48	*	16	CHH	Multiple	promoter	arm
3	2894110	2894241	132	*	40	CHH	Multiple	promoter	arm
3	2894250	2894284	35	*	10	CHH	Multiple	promoter	arm
3	2894293	2894463	171	*	37	CHH	Multiple	promoter	arm
3	2894475	2894483	9	*	4	CHH	Multiple	promoter	arm
3	2894495	2894668	174	*	39	CHH	Multiple	promoter	arm
3	2894682	2894736	55	*	19	CHH	Multiple	promoter	arm
3	2894750	2894864	115	*	32	CHH	Multiple	promoter;gene;three_prime_UTR	arm
3	2894885	2895051	167	*	38	CHH	Multiple	promoter;gene;three_prime_UTR	arm
3	2895066	2895092	27	*	9	CHH	Multiple	promoter;gene	arm
3	2895105	2895214	110	*	33	CHH	Multiple	gene	arm
3	2895227	2895369	143	*	42	CHH	Multiple	gene	arm
3	2895384	2895465	82	*	25	CHH	Multiple	gene	arm
3	2895475	2895523	49	*	14	CHH	Multiple	gene	arm
3	2895533	2895592	60	*	15	CHH	Multiple	gene	arm
3	2895602	2895706	105	*	32	CHH	Multiple	gene	arm
3	2895717	2895731	15	*	6	CHH	Multiple	gene	arm
3	2895742	2895783	42	*	12	CHH	Multiple	gene	arm
3	2895794	2895831	38	*	12	CHH	Multiple	gene	arm
3	2895842	2895925	84	*	29	CHH	Multiple	gene	arm
3	2895934	2895990	57	*	19	CHH	Multiple	gene	arm
3	2895999	2896183	185	*	60	CHH	Multiple	gene	arm
3	2896192	2896249	58	*	20	CHH	Multiple	gene	arm
3	2896258	2896329	72	*	23	CHH	Multiple	gene	arm
3	2896338	2896433	96	*	26	CHH	Multiple	gene	arm
3	2896442	2896458	17	*	5	CHH	Multiple	gene	arm
3	2896467	2896522	56	*	23	CHH	Multiple	gene	arm
3	2896531	2896671	141	*	39	CHH	Multiple	gene	arm
3	2896684	2896758	75	*	20	CHH	Multiple	gene	arm
3	2896770	2896945	176	*	59	CHH	Multiple	gene	arm
3	2896957	2897102	146	*	40	CHH	Multiple	gene	arm
3	2897114	2897137	24	*	4	CHH	Multiple	gene	arm
3	2897149	2897205	57	*	18	CHH	Multiple	gene	arm
3	2897216	2897278	63	*	19	CHH	Multiple	gene	arm
3	2897289	2897294	6	*	3	CHH	Multiple	gene	arm
3	2897305	2897455	151	*	46	CHH	Multiple	five_prime_UTR;gene	arm
3	2897471	2897599	129	*	41	CHH	Multiple	five_prime_UTR;gene	arm
3	2897627	2897741	115	*	24	CHH	Multiple	promoter;five_prime_UTR;gene;three_prime_UTR	arm
3	2897755	2897929	175	*	47	CHH	Multiple	promoter;gene;three_prime_UTR	arm
3	2897947	2898016	70	*	13	CHH	Multiple	promoter;gene	arm
3	2898026	2898188	163	*	46	CHH	Multiple	promoter;gene	arm
3	2898199	2898366	168	*	51	CHH	Multiple	promoter;gene;three_prime_UTR	arm
3	2898382	2898437	56	*	16	CHH	Multiple	promoter;gene;three_prime_UTR	arm
3	2898450	2898598	149	*	45	CHH	Multiple	promoter;gene	arm
3	2898612	2898795	184	*	48	CHH	Multiple	promoter;gene	arm
3	2898811	2898950	140	*	35	CHH	Multiple	promoter;gene	arm
3	2898963	2899114	152	*	45	CHH	Multiple	promoter;gene	arm
3	2899131	2899160	30	*	8	CHH	Multiple	promoter;gene	arm
3	2899177	2899239	63	*	22	CHH	Multiple	gene	arm
3	2899249	2899367	119	*	37	CHH	Multiple	gene	arm
3	2899379	2899483	105	*	34	CHH	Multiple	gene	arm
3	2899492	2899523	32	*	11	CHH	Multiple	gene	arm
3	2899532	2899644	113	*	32	CHH	Multiple	gene	arm
3	2899656	2899840	185	*	55	CHH	Multiple	gene	arm
3	2899856	2899967	112	*	34	CHH	Multiple	promoter;gene	arm
3	2899981	2900162	182	*	56	CHH	Multiple	promoter;gene	arm
3	2900174	2900340	167	*	43	CHH	Multiple	promoter;gene	arm
3	2900348	2900456	109	*	39	CHH	Multiple	promoter;gene	arm
3	2900464	2900550	87	*	31	CHH	Multiple	promoter;gene	arm
3	2900565	2900690	126	*	43	CHH	Multiple	promoter;gene	arm
3	2900707	2900886	180	*	54	CHH	Multiple	promoter;gene	arm
3	2900898	2900950	53	*	17	CHH	Multiple	promoter;gene	arm
3	2900962	2901144	183	*	45	CHH	Multiple	promoter	arm
3	2901159	2901340	182	*	50	CHH	Multiple	promoter	arm
3	2901356	2901473	118	*	29	CHH	Multiple	promoter;gene	arm
3	2901487	2901622	136	*	41	CHH	Multiple	promoter;gene	arm
3	2901635	2901747	113	*	25	CHH	Multiple	promoter;gene	arm
3	2901763	2901936	174	*	45	CHH	Multiple	promoter;gene	arm
3	2901948	2902117	170	*	52	CHH	Multiple	promoter;gene	arm
3	2902129	2902309	181	*	51	CHH	Multiple	promoter;gene	arm
3	2902330	2902476	147	*	44	CHH	Multiple	promoter;gene	arm
3	2902491	2902642	152	*	47	CHH	Multiple	gene	arm
3	2902653	2902818	166	*	52	CHH	Multiple	gene	arm
3	2902829	2902996	168	*	51	CHH	Multiple	gene;three_prime_UTR	arm
3	2903015	2903174	160	*	48	CHH	Multiple	intergenic	arm
3	2903187	2903348	162	*	39	CHH	Multiple	gene;three_prime_UTR	arm
3	2903359	2903466	108	*	35	CHH	Multiple	gene;three_prime_UTR	arm
3	2903477	2903610	134	*	47	CHH	Multiple	gene	arm
3	2903619	2903703	85	*	31	CHH	Multiple	gene	arm
3	2903711	2903729	19	*	8	CHH	Multiple	gene	arm
3	2903737	2903911	175	*	63	CHH	Multiple	gene	arm
3	2903921	2903986	66	*	23	CHH	Multiple	gene	arm
3	2903996	2904067	72	*	28	CHH	Multiple	gene	arm
3	2904077	2904146	70	*	29	CHH	Multiple	gene	arm
3	2904156	2904241	86	*	35	CHH	Multiple	gene	arm
3	2904249	2904369	121	*	46	CHH	Multiple	gene	arm
3	2904377	2904511	135	*	43	CHH	Multiple	gene	arm
3	2904523	2904695	173	*	64	CHH	Multiple	gene	arm
3	2904705	2904833	129	*	47	CHH	Multiple	gene	arm
3	2904845	2905020	176	*	48	CHH	Multiple	gene	arm
3	2905033	2905210	178	*	49	CHH	Multiple	gene	arm
3	2905229	2905410	182	*	46	CHH	Multiple	gene	arm
3	2905429	2905474	46	*	12	CHH	Multiple	gene	arm
3	2905484	2905656	173	*	49	CHH	Multiple	gene	arm
3	2905670	2905724	55	*	17	CHH	Multiple	five_prime_UTR;gene	arm
3	2905735	2905824	90	*	27	CHH	Multiple	promoter	arm
3	2905835	2905888	54	*	16	CHH	Multiple	promoter	arm
3	2905900	2905911	12	*	4	CHH	Multiple	promoter	arm
3	2905923	2906033	111	*	34	CHH	Multiple	promoter	arm
3	2906056	2906170	115	*	35	CHH	Multiple	promoter	arm
3	2906180	2906362	183	*	64	CHH	Multiple	promoter	arm
3	2906381	2906472	92	*	22	CHH	Multiple	promoter	arm
3	2906491	2906496	6	*	2	CHH	Multiple	promoter	arm
3	2906515	2906519	5	*	4	CHH	Multiple	promoter	arm
3	2906530	2906544	15	*	7	CHH	Multiple	promoter	arm
3	2906555	2906687	133	*	45	CHH	Multiple	promoter	arm
3	2906698	2906751	54	*	18	CHH	Multiple	promoter	arm
3	2906762	2906768	7	*	4	CHH	Multiple	promoter	arm
3	2906779	2906858	80	*	18	CHH	Multiple	promoter	arm
3	2906874	2907050	177	*	43	CHH	Multiple	promoter	arm
3	2907068	2907132	65	*	17	CHH	Multiple	promoter	arm
3	2907152	2907254	103	*	33	CHH	Multiple	promoter	arm
3	2907265	2907298	34	*	16	CHH	Multiple	promoter	arm
3	2907309	2907442	134	*	38	CHH	Multiple	promoter	arm
3	2907456	2907533	78	*	27	CHH	Multiple	promoter	arm
3	2907546	2907723	178	*	58	CHH	Multiple	gene	arm
3	2907734	2907906	173	*	66	CHH	Multiple	gene	arm
3	2907917	2908093	177	*	66	CHH	Multiple	gene	arm
3	2908104	2908287	184	*	57	CHH	Multiple	gene	arm
3	2908298	2908367	70	*	21	CHH	Multiple	gene	arm
3	2908378	2908426	49	*	12	CHH	Multiple	gene	arm
3	2908444	2908614	171	*	56	CHH	Multiple	gene	arm
3	2908629	2908808	180	*	54	CHH	Multiple	gene	arm
3	2908826	2908977	152	*	53	CHH	Multiple	gene	arm
3	2909002	2909121	120	*	37	CHH	Multiple	gene	arm
3	2909131	2909228	98	*	36	CHH	Multiple	gene	arm
3	2909238	2909388	151	*	45	CHH	Multiple	gene	arm
3	2909400	2909537	138	*	41	CHH	Multiple	gene	arm
3	2909546	2909548	3	*	3	CHH	Multiple	gene	arm
3	2909557	2909563	7	*	4	CHH	Multiple	gene	arm
3	2909572	2909573	2	*	2	CHH	Multiple	gene	arm
3	2909582	2909662	81	*	25	CHH	Multiple	gene	arm
3	2909669	2909669	1	*	1	CHH	Single	gene	arm
3	2909676	2909751	76	*	35	CHH	Multiple	gene	arm
3	2909758	2909764	7	*	3	CHH	Multiple	gene	arm
3	2909771	2909859	89	*	32	CHH	Multiple	gene	arm
3	2909866	2909971	106	*	34	CHH	Multiple	gene	arm
3	2909984	2910067	84	*	21	CHH	Multiple	gene	arm
3	2910078	2910247	170	*	47	CHH	Multiple	intergenic	arm
3	2910259	2910364	106	*	32	CHH	Multiple	intergenic	arm
3	2910375	2910470	96	*	22	CHH	Multiple	gene;three_prime_UTR	arm
3	2910481	2910481	1	*	1	CHH	Single	gene;three_prime_UTR	arm
3	2910492	2910627	136	*	36	CHH	Multiple	gene;three_prime_UTR	arm
3	2910640	2910802	163	*	50	CHH	Multiple	gene	arm
3	2910822	2910928	107	*	30	CHH	Multiple	gene	arm
3	2910941	2911044	104	*	22	CHH	Multiple	gene	arm
3	2911062	2911184	123	*	34	CHH	Multiple	gene	arm
3	2911198	2911374	177	*	42	CHH	Multiple	gene	arm
3	2911389	2911392	4	*	2	CHH	Multiple	gene	arm
3	2911406	2911559	154	*	43	CHH	Multiple	gene	arm
3	2911573	2911609	37	*	9	CHH	Multiple	gene;three_prime_UTR	arm
3	2911623	2911706	84	*	26	CHH	Multiple	gene;three_prime_UTR	arm
3	2911716	2911877	162	*	49	CHH	Multiple	gene	arm
3	2911886	2911911	26	*	8	CHH	Multiple	gene	arm
3	2911926	2911926	1	*	1	CHH	Single	gene	arm
3	2911941	2912092	152	*	49	CHH	Multiple	gene	arm
3	2912101	2912266	166	*	52	CHH	Multiple	gene	arm
3	2912277	2912293	17	*	8	CHH	Multiple	gene	arm
3	2912301	2912456	156	*	49	CHH	Multiple	gene	arm
3	2912464	2912622	159	*	42	CHH	Multiple	gene	arm
3	2912637	2912697	61	*	18	CHH	Multiple	gene	arm
3	2912714	2912852	139	*	36	CHH	Multiple	gene	arm
3	2912867	2912982	116	*	34	CHH	Multiple	gene	arm
3	2912991	2913004	14	*	9	CHH	Multiple	gene	arm
3	2913013	2913014	2	*	2	CHH	Multiple	gene	arm
3	2913023	2913118	96	*	39	CHH	Multiple	gene	arm
3	2913131	2913267	137	*	51	CHH	Multiple	gene	arm
3	2913279	2913341	63	*	20	CHH	Multiple	gene	arm
3	2913353	2913420	68	*	18	CHH	Multiple	gene	arm
3	2913431	2913554	124	*	41	CHH	Multiple	gene	arm
3	2913564	2913742	179	*	59	CHH	Multiple	gene	arm
3	2913751	2913793	43	*	17	CHH	Multiple	gene	arm
3	2913802	2913959	158	*	52	CHH	Multiple	gene	arm
3	2913969	2914025	57	*	20	CHH	Multiple	gene	arm
3	2914036	2914214	179	*	60	CHH	Multiple	promoter;gene	arm
3	2914234	2914240	7	*	5	CHH	Multiple	promoter;gene	arm
3	2914253	2914390	138	*	41	CHH	Multiple	promoter;gene	arm
3	2914403	2914517	115	*	36	CHH	Multiple	promoter;five_prime_UTR;gene	arm
3	2914530	2914664	135	*	32	CHH	Multiple	promoter	arm
3	2914686	2914846	161	*	34	CHH	Multiple	promoter;gene;three_prime_UTR	arm
3	2914871	2914926	56	*	18	CHH	Multiple	promoter;gene	arm
3	2914940	2915025	86	*	23	CHH	Multiple	promoter;gene	arm
3	2915039	2915106	68	*	20	CHH	Multiple	promoter;gene	arm
3	2915117	2915278	162	*	53	CHH	Multiple	promoter;gene	arm
3	2915299	2915360	62	*	14	CHH	Multiple	promoter	arm
3	2915371	2915519	149	*	43	CHH	Multiple	promoter	arm
3	2915543	2915643	101	*	26	CHH	Multiple	promoter;five_prime_UTR;gene	arm
3	2915657	2915732	76	*	21	CHH	Multiple	promoter;gene	arm
3	2915744	2915796	53	*	18	CHH	Multiple	promoter;gene	arm
3	2915808	2915896	89	*	20	CHH	Multiple	promoter;gene	arm
3	2915911	2916044	134	*	33	CHH	Multiple	promoter;gene	arm
3	2916058	2916164	107	*	29	CHH	Multiple	promoter;gene	arm
3	2916182	2916357	176	*	48	CHH	Multiple	promoter;gene	arm
3	2916369	2916517	149	*	52	CHH	Multiple	promoter;gene	arm
3	2916528	2916564	37	*	14	CHH	Multiple	promoter;gene	arm
3	2916575	2916622	48	*	17	CHH	Multiple	promoter;gene	arm
3	2916631	2916756	126	*	39	CHH	Multiple	promoter	arm
3	2916765	2916946	182	*	58	CHH	Multiple	promoter	arm
3	2916957	2916965	9	*	6	CHH	Multiple	five_prime_UTR;gene	arm
3	2916976	2917114	139	*	39	CHH	Multiple	five_prime_UTR;gene	arm
3	2917127	2917305	179	*	52	CHH	Multiple	gene	arm
3	2917318	2917330	13	*	5	CHH	Multiple	gene	arm
3	2917339	2917510	172	*	45	CHH	Multiple	gene	arm
3	2917522	2917674	153	*	48	CHH	Multiple	gene	arm
3	2917683	2917793	111	*	29	CHH	Multiple	gene	arm
3	2917804	2917913	110	*	34	CHH	Multiple	gene	arm
3	2917924	2918106	183	*	45	CHH	Multiple	gene;three_prime_UTR	arm
3	2918115	2918130	16	*	5	CHH	Multiple	intergenic	arm
3	2918139	2918167	29	*	12	CHH	Multiple	intergenic	arm
3	2918176	2918336	161	*	44	CHH	Multiple	intergenic	arm
3	2918351	2918508	158	*	46	CHH	Multiple	gene	arm
3	2918518	2918608	91	*	30	CHH	Multiple	promoter	arm
3	2918627	2918770	144	*	35	CHH	Multiple	promoter	arm
3	2918784	2918784	1	*	1	CHH	Single	promoter	arm
3	2918798	2918826	29	*	9	CHH	Multiple	promoter	arm
3	2918841	2919007	167	*	41	CHH	Multiple	promoter	arm
3	2919023	2919154	132	*	36	CHH	Multiple	promoter	arm
3	2919168	2919328	161	*	39	CHH	Multiple	promoter	arm
3	2919338	2919440	103	*	33	CHH	Multiple	promoter	arm
3	2919450	2919625	176	*	47	CHH	Multiple	promoter	arm
3	2919638	2919787	150	*	37	CHH	Multiple	promoter;TE	arm
3	2919802	2919974	173	*	44	CHH	Multiple	promoter;TE	arm
3	2920002	2920135	134	*	19	CHH	Multiple	TE	arm
3	2920155	2920243	89	*	13	CHH	Multiple	TE	arm
3	2920261	2920392	132	*	29	CHH	Multiple	promoter;TE	arm
3	2920409	2920474	66	*	21	CHH	Multiple	promoter;TE	arm
3	2920489	2920650	162	*	39	CHH	Multiple	promoter;TE	arm
3	2920660	2920679	20	*	5	CHH	Multiple	promoter;TE	arm
3	2920689	2920707	19	*	6	CHH	Multiple	promoter;TE	arm
3	2920717	2920738	22	*	6	CHH	Multiple	promoter;TE	arm
3	2920748	2920786	39	*	8	CHH	Multiple	promoter;TE	arm
3	2920796	2920965	170	*	42	CHH	Multiple	promoter;TE	arm
3	2920981	2921036	56	*	11	CHH	Multiple	promoter;TE	arm
3	2921050	2921166	117	*	27	CHH	Multiple	promoter;TE	arm
3	2921180	2921184	5	*	2	CHH	Multiple	promoter;TE	arm
3	2921198	2921322	125	*	34	CHH	Multiple	promoter	arm
3	2921334	2921498	165	*	43	CHH	Multiple	promoter	arm
3	2921512	2921695	184	*	46	CHH	Multiple	promoter	arm
3	2921706	2921727	22	*	5	CHH	Multiple	promoter	arm
3	2921738	2921900	163	*	56	CHH	Multiple	promoter;gene	arm
3	2921912	2921988	77	*	24	CHH	Multiple	gene	arm
3	2922005	2922185	181	*	46	CHH	Multiple	gene	arm
3	2922204	2922264	61	*	25	CHH	Multiple	gene	arm
3	2922277	2922307	31	*	8	CHH	Multiple	promoter;gene	arm
3	2922320	2922475	156	*	57	CHH	Multiple	promoter;gene	arm
3	2922492	2922669	178	*	50	CHH	Multiple	promoter;gene	arm
3	2922684	2922766	83	*	28	CHH	Multiple	promoter;gene	arm
3	2922776	2922865	90	*	28	CHH	Multiple	promoter;gene	arm
3	2922875	2923045	171	*	52	CHH	Multiple	promoter;gene;TE	arm
3	2923055	2923084	30	*	11	CHH	Multiple	promoter;gene;TE	arm
3	2923095	2923098	4	*	4	CHH	Multiple	promoter;gene;TE	arm
3	2923109	2923192	84	*	26	CHH	Multiple	promoter;gene;TE	arm
3	2923203	2923353	151	*	27	CHH	Multiple	promoter;TE	arm
3	2923365	2923378	14	*	3	CHH	Multiple	promoter	arm
3	2923390	2923572	183	*	54	CHH	Multiple	promoter	arm
3	2923582	2923698	117	*	32	CHH	Multiple	promoter	arm
3	2923715	2923872	158	*	52	CHH	Multiple	gene	arm
3	2923895	2923973	79	*	25	CHH	Multiple	gene	arm
3	2923983	2924136	154	*	45	CHH	Multiple	gene	arm
3	2924147	2924288	142	*	39	CHH	Multiple	gene	arm
3	2924299	2924435	137	*	42	CHH	Multiple	gene	arm
3	2924443	2924522	80	*	26	CHH	Multiple	gene	arm
3	2924530	2924600	71	*	22	CHH	Multiple	gene	arm
3	2924608	2924672	65	*	17	CHH	Multiple	gene	arm
3	2924687	2924793	107	*	27	CHH	Multiple	gene	arm
3	2924810	2924951	142	*	41	CHH	Multiple	promoter;gene	arm
3	2924966	2924981	16	*	5	CHH	Multiple	promoter;gene	arm
3	2924996	2925052	57	*	16	CHH	Multiple	promoter;gene	arm
3	2925070	2925210	141	*	45	CHH	Multiple	promoter;gene	arm
3	2925224	2925315	92	*	28	CHH	Multiple	promoter;gene	arm
3	2925329	2925402	74	*	14	CHH	Multiple	promoter;gene	arm
3	2925415	2925575	161	*	40	CHH	Multiple	promoter;gene	arm
3	2925586	2925673	88	*	32	CHH	Multiple	promoter;gene	arm
3	2925684	2925808	125	*	29	CHH	Multiple	promoter	arm
3	2925820	2925996	177	*	42	CHH	Multiple	promoter	arm
3	2926013	2926079	67	*	12	CHH	Multiple	promoter	arm
3	2926093	2926093	1	*	1	CHH	Single	promoter	arm
3	2926107	2926270	164	*	49	CHH	Multiple	promoter	arm
3	2926287	2926458	172	*	55	CHH	Multiple	gene	arm
3	2926469	2926469	1	*	1	CHH	Single	gene	arm
3	2926480	2926518	39	*	10	CHH	Multiple	gene	arm
3	2926529	2926708	180	*	48	CHH	Multiple	gene	arm
3	2926728	2926877	150	*	45	CHH	Multiple	gene	arm
3	2926893	2926925	33	*	7	CHH	Multiple	gene	arm
3	2926933	2926944	12	*	7	CHH	Multiple	gene	arm
3	2926952	2926998	47	*	21	CHH	Multiple	gene	arm
3	2927006	2927057	52	*	17	CHH	Multiple	gene	arm
3	2927065	2927066	2	*	2	CHH	Multiple	gene	arm
3	2927074	2927089	16	*	6	CHH	Multiple	gene	arm
3	2927097	2927260	164	*	49	CHH	Multiple	gene	arm
3	2927271	2927433	163	*	51	CHH	Multiple	gene	arm
3	2927452	2927595	144	*	41	CHH	Multiple	gene	arm
3	2927612	2927696	85	*	28	CHH	Multiple	gene	arm
3	2927705	2927755	51	*	13	CHH	Multiple	gene	arm
3	2927764	2927809	46	*	18	CHH	Multiple	gene	arm
3	2927821	2927971	151	*	41	CHH	Multiple	gene	arm
3	2928002	2928054	53	*	14	CHH	Multiple	gene	arm
3	2928065	2928174	110	*	30	CHH	Multiple	gene	arm
3	2928185	2928342	158	*	37	CHH	Multiple	intergenic	arm
3	2928351	2928385	35	*	11	CHH	Multiple	intergenic	arm
3	2928394	2928466	73	*	27	CHH	Multiple	intergenic	arm
3	2928475	2928509	35	*	13	CHH	Multiple	intergenic	arm
3	2928520	2928537	18	*	6	CHH	Multiple	intergenic	arm
3	2928548	2928683	136	*	35	CHH	Multiple	intergenic	arm
3	2928694	2928737	44	*	14	CHH	Multiple	intergenic	arm
3	2928748	2928779	32	*	13	CHH	Multiple	intergenic	arm
3	2928790	2928949	160	*	46	CHH	Multiple	gene;three_prime_UTR	arm
3	2928960	2929124	165	*	52	CHH	Multiple	gene;three_prime_UTR	arm
3	2929136	2929303	168	*	45	CHH	Multiple	gene	arm
3	2929315	2929330	16	*	7	CHH	Multiple	gene	arm
3	2929344	2929526	183	*	45	CHH	Multiple	gene	arm
3	2929539	2929715	177	*	45	CHH	Multiple	gene	arm
3	2929731	2929911	181	*	43	CHH	Multiple	gene	arm
3	2929919	2930042	124	*	35	CHH	Multiple	gene	arm
3	2930050	2930052	3	*	2	CHH	Multiple	gene	arm
3	2930060	2930159	100	*	26	CHH	Multiple	gene	arm
3	2930167	2930207	41	*	14	CHH	Multiple	gene	arm
3	2930215	2930217	3	*	2	CHH	Multiple	gene	arm
3	2930225	2930225	1	*	1	CHH	Single	gene	arm
3	2930233	2930308	76	*	24	CHH	Multiple	gene	arm
3	2930316	2930488	173	*	42	CHH	Multiple	promoter;gene	arm
3	2930502	2930632	131	*	33	CHH	Multiple	promoter;gene	arm
3	2930646	2930676	31	*	6	CHH	Multiple	promoter;gene	arm
3	2930690	2930793	104	*	26	CHH	Multiple	promoter;gene	arm
3	2930820	2930912	93	*	31	CHH	Multiple	promoter;gene	arm
3	2930932	2931040	109	*	35	CHH	Multiple	promoter;gene	arm
3	2931052	2931166	115	*	35	CHH	Multiple	promoter;gene	arm
3	2931190	2931280	91	*	24	CHH	Multiple	promoter;five_prime_UTR;gene	arm
3	2931296	2931328	33	*	7	CHH	Multiple	promoter	arm
3	2931344	2931521	178	*	37	CHH	Multiple	promoter	arm
3	2931536	2931718	183	*	56	CHH	Multiple	promoter	arm
3	2931732	2931742	11	*	3	CHH	Multiple	promoter	arm
3	2931756	2931756	1	*	1	CHH	Single	promoter	arm
3	2931772	2931944	173	*	48	CHH	Multiple	promoter;five_prime_UTR;gene	arm
3	2931958	2932072	115	*	31	CHH	Multiple	promoter;five_prime_UTR;gene	arm
3	2932093	2932271	179	*	48	CHH	Multiple	promoter;gene	arm
3	2932280	2932403	124	*	45	CHH	Multiple	promoter;gene	arm
3	2932416	2932551	136	*	42	CHH	Multiple	promoter;gene	arm
3	2932563	2932652	90	*	26	CHH	Multiple	promoter;gene	arm
3	2932669	2932837	169	*	55	CHH	Multiple	gene	arm
3	2932846	2932887	42	*	11	CHH	Multiple	gene	arm
3	2932898	2932921	24	*	11	CHH	Multiple	gene	arm
3	2932932	2933044	113	*	39	CHH	Multiple	gene	arm
3	2933055	2933112	58	*	20	CHH	Multiple	gene	arm
3	2933124	2933235	112	*	35	CHH	Multiple	gene	arm
3	2933247	2933381	135	*	33	CHH	Multiple	gene	arm
3	2933391	2933417	27	*	9	CHH	Multiple	gene	arm
3	2933427	2933434	8	*	2	CHH	Multiple	gene	arm
3	2933444	2933482	39	*	12	CHH	Multiple	gene	arm
3	2933496	2933677	182	*	52	CHH	Multiple	gene	arm
3	2933692	2933809	118	*	35	CHH	Multiple	gene	arm
3	2933822	2933991	170	*	52	CHH	Multiple	gene	arm
3	2934005	2934149	145	*	40	CHH	Multiple	gene	arm
3	2934163	2934176	14	*	3	CHH	Multiple	gene	arm
3	2934192	2934218	27	*	6	CHH	Multiple	gene;three_prime_UTR	arm
3	2934234	2934378	145	*	39	CHH	Multiple	gene;three_prime_UTR	arm
3	2934395	2934500	106	*	30	CHH	Multiple	intergenic	arm
3	2934527	2934617	91	*	23	CHH	Multiple	intergenic	arm
3	2934629	2934647	19	*	5	CHH	Multiple	gene;three_prime_UTR	arm
3	2934659	2934766	108	*	29	CHH	Multiple	gene;three_prime_UTR	arm
3	2934779	2934915	137	*	42	CHH	Multiple	gene;three_prime_UTR	arm
3	2934927	2934931	5	*	2	CHH	Multiple	gene;three_prime_UTR	arm
3	2934943	2935055	113	*	33	CHH	Multiple	gene	arm
3	2935065	2935197	133	*	47	CHH	Multiple	gene	arm
3	2935211	2935324	114	*	38	CHH	Multiple	gene	arm
3	2935335	2935481	147	*	34	CHH	Multiple	gene	arm
3	2935494	2935556	63	*	22	CHH	Multiple	gene	arm
3	2935571	2935742	172	*	42	CHH	Multiple	gene	arm
3	2935754	2935899	146	*	41	CHH	Multiple	gene	arm
3	2935914	2935956	43	*	12	CHH	Multiple	gene	arm
3	2935975	2936107	133	*	34	CHH	Multiple	gene	arm
3	2936121	2936256	136	*	45	CHH	Multiple	gene	arm
3	2936267	2936324	58	*	17	CHH	Multiple	gene	arm
3	2936335	2936407	73	*	24	CHH	Multiple	gene	arm
3	2936418	2936586	169	*	45	CHH	Multiple	gene	arm
3	2936600	2936763	164	*	47	CHH	Multiple	gene	arm
3	2936775	2936875	101	*	36	CHH	Multiple	gene	arm
3	2936884	2937017	134	*	39	CHH	Multiple	gene	arm
3	2937033	2937205	173	*	51	CHH	Multiple	gene	arm
3	2937221	2937382	162	*	50	CHH	Multiple	gene	arm
3	2937403	2937530	128	*	26	CHH	Multiple	gene	arm
3	2937544	2937695	152	*	46	CHH	Multiple	gene	arm
3	2937704	2937759	56	*	20	CHH	Multiple	gene	arm
3	2937768	2937812	45	*	15	CHH	Multiple	gene	arm
3	2937821	2937921	101	*	28	CHH	Multiple	gene	arm
3	2937938	2938021	84	*	28	CHH	Multiple	gene	arm
3	2938038	2938106	69	*	20	CHH	Multiple	gene	arm
3	2938119	2938296	178	*	56	CHH	Multiple	gene	arm
3	2938310	2938466	157	*	36	CHH	Multiple	gene	arm
3	2938479	2938546	68	*	25	CHH	Multiple	gene	arm
3	2938555	2938702	148	*	54	CHH	Multiple	gene	arm
3	2938712	2938876	165	*	47	CHH	Multiple	gene	arm
3	2938886	2938886	1	*	1	CHH	Single	gene	arm
3	2938896	2938897	2	*	2	CHH	Multiple	gene	arm
3	2938907	2938907	1	*	1	CHH	Single	gene	arm
3	2938917	2938956	40	*	16	CHH	Multiple	gene	arm
3	2938973	2939153	181	*	39	CHH	Multiple	promoter;gene	arm
3	2939175	2939253	79	*	20	CHH	Multiple	promoter;five_prime_UTR;gene	arm
3	2939270	2939409	140	*	34	CHH	Multiple	promoter;five_prime_UTR;gene	arm
3	2939422	2939520	99	*	33	CHH	Multiple	promoter	arm
3	2939532	2939617	86	*	23	CHH	Multiple	promoter	arm
3	2939636	2939793	158	*	32	CHH	Multiple	promoter	arm
3	2939806	2939952	147	*	39	CHH	Multiple	promoter	arm
3	2939964	2940081	118	*	30	CHH	Multiple	promoter	arm
3	2940100	2940178	79	*	14	CHH	Multiple	promoter	arm
3	2940192	2940365	174	*	51	CHH	Multiple	promoter	arm
3	2940381	2940505	125	*	30	CHH	Multiple	promoter;five_prime_UTR;gene	arm
3	2940526	2940583	58	*	23	CHH	Multiple	promoter;gene	arm
3	2940595	2940711	117	*	28	CHH	Multiple	promoter;gene	arm
3	2940727	2940829	103	*	33	CHH	Multiple	promoter;gene	arm
3	2940838	2940883	46	*	21	CHH	Multiple	promoter;gene	arm
3	2940892	2940898	7	*	4	CHH	Multiple	promoter;gene	arm
3	2940907	2940974	68	*	15	CHH	Multiple	promoter;gene	arm
3	2940985	2940998	14	*	4	CHH	Multiple	gene	arm
3	2941009	2941180	172	*	54	CHH	Multiple	gene	arm
3	2941201	2941264	64	*	19	CHH	Multiple	gene	arm
3	2941277	2941456	180	*	63	CHH	Multiple	gene	arm
3	2941468	2941587	120	*	33	CHH	Multiple	gene	arm
3	2941596	2941662	67	*	18	CHH	Multiple	gene	arm
3	2941671	2941771	101	*	28	CHH	Multiple	gene	arm
3	2941784	2941921	138	*	35	CHH	Multiple	gene;three_prime_UTR	arm
3	2941932	2942040	109	*	29	CHH	Multiple	gene;three_prime_UTR	arm
3	2942051	2942065	15	*	7	CHH	Multiple	gene;three_prime_UTR	arm
3	2942077	2942243	167	*	55	CHH	Multiple	intergenic	arm
3	2942256	2942294	39	*	14	CHH	Multiple	intergenic	arm
3	2942308	2942472	165	*	58	CHH	Multiple	intergenic	arm
3	2942483	2942604	122	*	37	CHH	Multiple	gene;three_prime_UTR	arm
3	2942614	2942788	175	*	55	CHH	Multiple	gene	arm
3	2942798	2942818	21	*	7	CHH	Multiple	gene	arm
3	2942828	2942912	85	*	24	CHH	Multiple	gene	arm
3	2942922	2942983	62	*	17	CHH	Multiple	gene	arm
3	2942999	2943172	174	*	41	CHH	Multiple	gene	arm
3	2943186	2943350	165	*	53	CHH	Multiple	promoter;gene	arm
3	2943370	2943403	34	*	10	CHH	Multiple	promoter;gene	arm
3	2943418	2943567	150	*	39	CHH	Multiple	promoter;gene	arm
3	2943594	2943772	179	*	40	CHH	Multiple	promoter;gene	arm
3	2943809	2943985	177	*	45	CHH	Multiple	promoter;gene	arm
3	2943998	2944115	118	*	37	CHH	Multiple	promoter;gene	arm
3	2944137	2944188	52	*	10	CHH	Multiple	promoter	arm
3	2944202	2944363	162	*	50	CHH	Multiple	promoter	arm
3	2944375	2944416	42	*	11	CHH	Multiple	promoter	arm
3	2944431	2944560	130	*	33	CHH	Multiple	promoter	arm
3	2944577	2944743	167	*	42	CHH	Multiple	promoter;gene	arm
3	2944766	2944930	165	*	36	CHH	Multiple	promoter	arm
3	2944944	2945057	114	*	36	CHH	Multiple	promoter;gene	arm
3	2945072	2945179	108	*	30	CHH	Multiple	promoter;gene	arm
3	2945197	2945268	72	*	20	CHH	Multiple	promoter;gene	arm
3	2945279	2945439	161	*	49	CHH	Multiple	promoter;gene	arm
3	2945451	2945515	65	*	22	CHH	Multiple	promoter;gene	arm
3	2945530	2945680	151	*	32	CHH	Multiple	promoter	arm
3	2945708	2945808	101	*	26	CHH	Multiple	promoter;gene	arm
3	2945820	2945961	142	*	51	CHH	Multiple	promoter	arm
3	2945970	2946034	65	*	24	CHH	Multiple	promoter	arm
3	2946043	2946068	26	*	7	CHH	Multiple	promoter	arm
3	2946077	2946200	124	*	38	CHH	Multiple	promoter	arm
3	2946213	2946296	84	*	30	CHH	Multiple	promoter	arm
3	2946314	2946439	126	*	44	CHH	Multiple	promoter	arm
3	2946461	2946633	173	*	56	CHH	Multiple	promoter;gene	arm
3	2946650	2946825	176	*	41	CHH	Multiple	promoter;gene	arm
3	2946844	2946885	42	*	14	CHH	Multiple	promoter;gene	arm
3	2946901	2947055	155	*	42	CHH	Multiple	promoter;gene	arm
3	2947068	2947183	116	*	40	CHH	Multiple	promoter;gene	arm
3	2947207	2947349	143	*	45	CHH	Multiple	promoter;gene	arm
3	2947358	2947437	80	*	28	CHH	Multiple	gene	arm
3	2947446	2947501	56	*	20	CHH	Multiple	gene	arm
3	2947510	2947511	2	*	2	CHH	Multiple	gene	arm
3	2947530	2947702	173	*	53	CHH	Multiple	gene	arm
3	2947715	2947820	106	*	35	CHH	Multiple	gene	arm
3	2947839	2947947	109	*	33	CHH	Multiple	gene	arm
3	2947956	2947966	11	*	4	CHH	Multiple	gene	arm
3	2947975	2947990	16	*	5	CHH	Multiple	gene	arm
3	2947999	2947999	1	*	1	CHH	Single	gene	arm
3	2948008	2948132	125	*	40	CHH	Multiple	gene	arm
3	2948142	2948207	66	*	18	CHH	Multiple	gene	arm
3	2948216	2948271	56	*	20	CHH	Multiple	gene;three_prime_UTR	arm
3	2948280	2948327	48	*	18	CHH	Multiple	gene	arm
3	2948342	2948477	136	*	40	CHH	Multiple	gene	arm
3	2948489	2948591	103	*	33	CHH	Multiple	gene	arm
3	2948601	2948721	121	*	42	CHH	Multiple	gene;three_prime_UTR	arm
3	2948735	2948857	123	*	40	CHH	Multiple	gene;three_prime_UTR	arm
3	2948865	2948949	85	*	24	CHH	Multiple	gene;three_prime_UTR	arm
3	2948957	2949103	147	*	38	CHH	Multiple	intergenic	arm
3	2949128	2949251	124	*	36	CHH	Multiple	gene	arm
3	2949270	2949415	146	*	50	CHH	Multiple	gene	arm
3	2949423	2949440	18	*	7	CHH	Multiple	gene	arm
3	2949448	2949491	44	*	13	CHH	Multiple	gene	arm
3	2949499	2949526	28	*	8	CHH	Multiple	gene	arm
3	2949534	2949541	8	*	4	CHH	Multiple	gene	arm
3	2949549	2949657	109	*	42	CHH	Multiple	gene	arm
3	2949672	2949800	129	*	44	CHH	Multiple	gene	arm
3	2949809	2949850	42	*	20	CHH	Multiple	gene	arm
3	2949859	2949934	76	*	22	CHH	Multiple	gene	arm
3	2949943	2949968	26	*	9	CHH	Multiple	gene	arm
3	2949975	2949975	1	*	1	CHH	Single	gene	arm
3	2949982	2949988	7	*	3	CHH	Multiple	gene	arm
3	2949995	2950051	57	*	24	CHH	Multiple	gene	arm
3	2950058	2950139	82	*	28	CHH	Multiple	gene	arm
3	2950155	2950333	179	*	54	CHH	Multiple	gene	arm
3	2950342	2950471	130	*	40	CHH	Multiple	gene	arm
3	2950480	2950606	127	*	36	CHH	Multiple	gene	arm
3	2950616	2950733	118	*	38	CHH	Multiple	gene	arm
3	2950762	2950877	116	*	44	CHH	Multiple	gene	arm
3	2950886	2950982	97	*	38	CHH	Multiple	gene	arm
3	2950991	2951116	126	*	42	CHH	Multiple	gene	arm
3	2951132	2951267	136	*	41	CHH	Multiple	gene	arm
3	2951284	2951360	77	*	29	CHH	Multiple	gene	arm
3	2951371	2951495	125	*	35	CHH	Multiple	gene	arm
3	2951510	2951585	76	*	25	CHH	Multiple	gene;TE	arm
3	2951596	2951712	117	*	44	CHH	Multiple	gene;TE	arm
3	2951722	2951882	161	*	55	CHH	Multiple	gene;TE	arm
3	2951894	2952057	164	*	52	CHH	Multiple	gene;TE	arm
3	2952071	2952232	162	*	42	CHH	Multiple	gene;TE	arm
3	2952245	2952355	111	*	31	CHH	Multiple	promoter	arm
3	2952367	2952541	175	*	50	CHH	Multiple	promoter	arm
3	2952554	2952691	138	*	43	CHH	Multiple	promoter	arm
3	2952708	2952752	45	*	16	CHH	Multiple	promoter	arm
3	2952769	2952780	12	*	8	CHH	Multiple	promoter	arm
3	2952793	2952961	169	*	51	CHH	Multiple	promoter	arm
3	2952971	2952976	6	*	3	CHH	Multiple	promoter	arm
3	2952986	2952987	2	*	2	CHH	Multiple	promoter	arm
3	2952997	2953000	4	*	2	CHH	Multiple	promoter	arm
3	2953010	2953023	14	*	4	CHH	Multiple	promoter	arm
3	2953033	2953191	159	*	32	CHH	Multiple	promoter	arm
3	2953205	2953362	158	*	40	CHH	Multiple	promoter	arm
3	2953385	2953452	68	*	21	CHH	Multiple	promoter	arm
3	2953486	2953615	130	*	36	CHH	Multiple	promoter	arm
3	2953626	2953665	40	*	16	CHH	Multiple	promoter	arm
3	2953676	2953816	141	*	42	CHH	Multiple	promoter;five_prime_UTR;gene	arm
3	2953829	2953965	137	*	41	CHH	Multiple	gene	arm
3	2953978	2954095	118	*	32	CHH	Multiple	gene	arm
3	2954109	2954216	108	*	29	CHH	Multiple	gene	arm
3	2954227	2954340	114	*	37	CHH	Multiple	gene	arm
3	2954353	2954462	110	*	33	CHH	Multiple	gene	arm
3	2954470	2954533	64	*	25	CHH	Multiple	gene	arm
3	2954541	2954570	30	*	15	CHH	Multiple	gene	arm
3	2954578	2954624	47	*	18	CHH	Multiple	gene	arm
3	2954632	2954736	105	*	35	CHH	Multiple	promoter;gene	arm
3	2954745	2954829	85	*	29	CHH	Multiple	promoter;gene	arm
3	2954838	2954904	67	*	25	CHH	Multiple	promoter;gene	arm
3	2954915	2954950	36	*	13	CHH	Multiple	promoter;gene	arm
3	2954961	2954977	17	*	6	CHH	Multiple	promoter;gene	arm
3	2954988	2955136	149	*	40	CHH	Multiple	promoter;gene	arm
3	2955153	2955186	34	*	11	CHH	Multiple	promoter;gene	arm
3	2955194	2955313	120	*	39	CHH	Multiple	promoter;gene	arm
3	2955321	2955495	175	*	50	CHH	Multiple	promoter;gene	arm
3	2955513	2955587	75	*	23	CHH	Multiple	promoter;gene;three_prime_UTR	arm
3	2955599	2955737	139	*	37	CHH	Multiple	promoter;gene;three_prime_UTR	arm
3	2955752	2955829	78	*	31	CHH	Multiple	promoter	arm
3	2955840	2955939	100	*	29	CHH	Multiple	promoter	arm
3	2955950	2956117	168	*	48	CHH	Multiple	promoter	arm
3	2956132	2956267	136	*	37	CHH	Multiple	five_prime_UTR;gene	arm
3	2956276	2956294	19	*	5	CHH	Multiple	five_prime_UTR;gene	arm
3	2956303	2956448	146	*	47	CHH	Multiple	gene	arm
3	2956463	2956510	48	*	14	CHH	Multiple	gene	arm
3	2956520	2956670	151	*	58	CHH	Multiple	gene	arm
3	2956679	2956699	21	*	6	CHH	Multiple	gene	arm
3	2956708	2956822	115	*	39	CHH	Multiple	gene	arm
3	2956833	2956971	139	*	47	CHH	Multiple	gene	arm
3	2956981	2957135	155	*	47	CHH	Multiple	gene	arm
3	2957147	2957229	83	*	23	CHH	Multiple	promoter;gene	arm
3	2957240	2957376	137	*	39	CHH	Multiple	promoter;gene	arm
3	2957387	2957511	125	*	44	CHH	Multiple	promoter;gene	arm
3	2957521	2957630	110	*	39	CHH	Multiple	promoter;gene	arm
3	2957639	2957676	38	*	13	CHH	Multiple	promoter;gene	arm
3	2957685	2957708	24	*	10	CHH	Multiple	promoter;gene	arm
3	2957718	2957814	97	*	34	CHH	Multiple	promoter;gene	arm
3	2957824	2957932	109	*	32	CHH	Multiple	promoter;gene	arm
3	2957942	2958040	99	*	27	CHH	Multiple	promoter;gene	arm
3	2958048	2958060	13	*	6	CHH	Multiple	promoter;gene	arm
3	2958068	2958102	35	*	11	CHH	Multiple	promoter;gene	arm
3	2958110	2958160	51	*	17	CHH	Multiple	promoter;gene	arm
3	2958168	2958237	70	*	23	CHH	Multiple	promoter;gene;three_prime_UTR	arm
3	2958252	2958424	173	*	44	CHH	Multiple	promoter;gene;three_prime_UTR	arm
3	2958454	2958606	153	*	33	CHH	Multiple	promoter	arm
3	2958621	2958738	118	*	39	CHH	Multiple	promoter;gene	arm
3	2958749	2958866	118	*	43	CHH	Multiple	gene	arm
3	2958876	2958895	20	*	6	CHH	Multiple	gene	arm
3	2958905	2959053	149	*	55	CHH	Multiple	gene	arm
3	2959061	2959099	39	*	12	CHH	Multiple	gene	arm
3	2959107	2959276	170	*	48	CHH	Multiple	gene	arm
3	2959289	2959403	115	*	33	CHH	Multiple	gene	arm
3	2959416	2959557	142	*	46	CHH	Multiple	gene	arm
3	2959564	2959591	28	*	11	CHH	Multiple	gene	arm
3	2959598	2959741	144	*	51	CHH	Multiple	gene	arm
3	2959750	2959821	72	*	25	CHH	Multiple	gene	arm
3	2959830	2959954	125	*	49	CHH	Multiple	gene	arm
3	2959963	2960040	78	*	28	CHH	Multiple	gene	arm
3	2960048	2960070	23	*	8	CHH	Multiple	gene	arm
3	2960078	2960169	92	*	31	CHH	Multiple	gene	arm
3	2960177	2960264	88	*	25	CHH	Multiple	gene	arm
3	2960272	2960333	62	*	19	CHH	Multiple	gene	arm
3	2960341	2960485	145	*	54	CHH	Multiple	gene	arm
3	2960493	2960512	20	*	10	CHH	Multiple	gene	arm
3	2960521	2960618	98	*	40	CHH	Multiple	gene	arm
3	2960627	2960703	77	*	30	CHH	Multiple	gene	arm
3	2960712	2960771	60	*	17	CHH	Multiple	gene	arm
3	2960781	2960847	67	*	25	CHH	Multiple	gene	arm
3	2960857	2960957	101	*	36	CHH	Multiple	gene	arm
3	2960966	2961043	78	*	28	CHH	Multiple	gene	arm
3	2961052	2961185	134	*	42	CHH	Multiple	gene;three_prime_UTR	arm
3	2961198	2961361	164	*	40	CHH	Multiple	gene;three_prime_UTR	arm
3	2961370	2961485	116	*	36	CHH	Multiple	gene	arm
3	2961497	2961656	160	*	38	CHH	Multiple	gene	arm
3	2961670	2961847	178	*	54	CHH	Multiple	gene	arm
3	2961858	2961893	36	*	14	CHH	Multiple	gene	arm
3	2961901	2961962	62	*	17	CHH	Multiple	gene	arm
3	2961970	2962073	104	*	33	CHH	Multiple	gene	arm
3	2962084	2962235	152	*	49	CHH	Multiple	gene	arm
3	2962249	2962332	84	*	23	CHH	Multiple	gene	arm
3	2962343	2962349	7	*	4	CHH	Multiple	gene	arm
3	2962360	2962467	108	*	33	CHH	Multiple	gene	arm
3	2962475	2962488	14	*	4	CHH	Multiple	gene	arm
3	2962496	2962507	12	*	5	CHH	Multiple	gene	arm
3	2962515	2962630	116	*	36	CHH	Multiple	gene	arm
3	2962638	2962748	111	*	27	CHH	Multiple	gene	arm
3	2962759	2962928	170	*	53	CHH	Multiple	gene	arm
3	2962942	2963090	149	*	42	CHH	Multiple	gene	arm
3	2963101	2963266	166	*	49	CHH	Multiple	gene	arm
3	2963278	2963462	185	*	56	CHH	Multiple	gene	arm
3	2963477	2963577	101	*	27	CHH	Multiple	gene	arm
3	2963590	2963717	128	*	41	CHH	Multiple	gene	arm
3	2963733	2963900	168	*	53	CHH	Multiple	gene	arm
3	2963910	2963955	46	*	19	CHH	Multiple	gene	arm
3	2963965	2963974	10	*	4	CHH	Multiple	gene	arm
3	2963983	2964069	87	*	31	CHH	Multiple	gene	arm
3	2964078	2964137	60	*	21	CHH	Multiple	gene	arm
3	2964146	2964270	125	*	32	CHH	Multiple	gene	arm
3	2964281	2964374	94	*	25	CHH	Multiple	gene	arm
3	2964387	2964553	167	*	44	CHH	Multiple	gene	arm
3	2964561	2964628	68	*	24	CHH	Multiple	gene	arm
3	2964636	2964743	108	*	34	CHH	Multiple	gene	arm
3	2964751	2964842	92	*	33	CHH	Multiple	gene	arm
3	2964853	2964906	54	*	22	CHH	Multiple	promoter;gene	arm
3	2964917	2965058	142	*	43	CHH	Multiple	promoter;gene	arm
3	2965075	2965162	88	*	29	CHH	Multiple	promoter;gene	arm
3	2965174	2965334	161	*	50	CHH	Multiple	promoter;gene	arm
3	2965350	2965387	38	*	11	CHH	Multiple	promoter;gene	arm
3	2965396	2965413	18	*	6	CHH	Multiple	promoter;gene	arm
3	2965422	2965422	1	*	1	CHH	Single	promoter;gene	arm
3	2965431	2965564	134	*	46	CHH	Multiple	promoter;gene	arm
3	2965573	2965725	153	*	49	CHH	Multiple	promoter;gene	arm
3	2965739	2965865	127	*	33	CHH	Multiple	promoter;gene	arm
3	2965890	2966002	113	*	31	CHH	Multiple	promoter;gene	arm
3	2966014	2966191	178	*	49	CHH	Multiple	promoter;gene	arm
3	2966209	2966338	130	*	47	CHH	Multiple	promoter	arm
3	2966349	2966470	122	*	25	CHH	Multiple	promoter;five_prime_UTR;gene	arm
3	2966494	2966639	146	*	41	CHH	Multiple	promoter;gene	arm
3	2966661	2966844	184	*	53	CHH	Multiple	promoter;gene	arm
3	2966862	2967042	181	*	69	CHH	Multiple	promoter;gene	arm
3	2967051	2967233	183	*	61	CHH	Multiple	promoter;gene	arm
3	2967242	2967403	162	*	57	CHH	Multiple	promoter;gene	arm
3	2967414	2967539	126	*	40	CHH	Multiple	promoter;gene	arm
3	2967548	2967705	158	*	52	CHH	Multiple	promoter;gene	arm
3	2967714	2967761	48	*	12	CHH	Multiple	gene	arm
3	2967770	2967825	56	*	21	CHH	Multiple	gene	arm
3	2967834	2967855	22	*	10	CHH	Multiple	gene	arm
3	2967864	2967945	82	*	23	CHH	Multiple	gene	arm
3	2967954	2967954	1	*	1	CHH	Single	gene	arm
3	2967963	2967966	4	*	3	CHH	Multiple	gene	arm
3	2967975	2968052	78	*	23	CHH	Multiple	gene	arm
3	2968063	2968221	159	*	46	CHH	Multiple	gene	arm
3	2968238	2968279	42	*	11	CHH	Multiple	gene	arm
3	2968290	2968432	143	*	52	CHH	Multiple	gene	arm
3	2968441	2968486	46	*	17	CHH	Multiple	gene	arm
3	2968495	2968542	48	*	19	CHH	Multiple	gene	arm
3	2968551	2968724	174	*	57	CHH	Multiple	gene	arm
3	2968734	2968803	70	*	24	CHH	Multiple	gene	arm
3	2968814	2968845	32	*	12	CHH	Multiple	gene;three_prime_UTR	arm
3	2968856	2968949	94	*	27	CHH	Multiple	gene;three_prime_UTR	arm
3	2968961	2969069	109	*	27	CHH	Multiple	intergenic	arm
3	2969083	2969168	86	*	24	CHH	Multiple	gene;three_prime_UTR	arm
3	2969179	2969289	111	*	44	CHH	Multiple	gene	arm
3	2969298	2969372	75	*	24	CHH	Multiple	gene	arm
3	2969383	2969507	125	*	40	CHH	Multiple	gene	arm
3	2969517	2969612	96	*	29	CHH	Multiple	gene	arm
3	2969624	2969745	122	*	39	CHH	Multiple	gene	arm
3	2969755	2969883	129	*	34	CHH	Multiple	gene	arm
3	2969893	2970013	121	*	31	CHH	Multiple	gene	arm
3	2970025	2970032	8	*	2	CHH	Multiple	gene	arm
3	2970044	2970138	95	*	26	CHH	Multiple	gene	arm
3	2970152	2970166	15	*	8	CHH	Multiple	gene	arm
3	2970180	2970344	165	*	40	CHH	Multiple	gene	arm
3	2970358	2970443	86	*	31	CHH	Multiple	promoter	arm
3	2970457	2970605	149	*	39	CHH	Multiple	promoter	arm
3	2970625	2970773	149	*	30	CHH	Multiple	promoter;TE	arm
3	2970793	2970936	144	*	34	CHH	Multiple	promoter;TE	arm
3	2970948	2970950	3	*	2	CHH	Multiple	promoter;TE	arm
3	2970962	2971078	117	*	39	CHH	Multiple	promoter;TE	arm
3	2971087	2971124	38	*	12	CHH	Multiple	promoter;TE	arm
3	2971133	2971148	16	*	6	CHH	Multiple	promoter;TE	arm
3	2971157	2971332	176	*	56	CHH	Multiple	promoter;TE	arm
3	2971340	2971394	55	*	11	CHH	Multiple	promoter;TE	arm
3	2971418	2971573	156	*	34	CHH	Multiple	promoter;TE	arm
3	2971594	2971663	70	*	27	CHH	Multiple	promoter	arm
3	2971686	2971834	149	*	32	CHH	Multiple	promoter	arm
3	2971848	2971998	151	*	39	CHH	Multiple	five_prime_UTR;gene	arm
3	2972011	2972106	96	*	25	CHH	Multiple	gene	arm
3	2972119	2972187	69	*	18	CHH	Multiple	gene	arm
3	2972196	2972341	146	*	48	CHH	Multiple	five_prime_UTR;gene	arm
3	2972352	2972451	100	*	32	CHH	Multiple	gene	arm
3	2972471	2972582	112	*	34	CHH	Multiple	gene	arm
3	2972591	2972604	14	*	5	CHH	Multiple	gene	arm
3	2972613	2972619	7	*	5	CHH	Multiple	gene	arm
3	2972628	2972647	20	*	7	CHH	Multiple	gene	arm
3	2972656	2972771	116	*	37	CHH	Multiple	gene	arm
3	2972780	2972864	85	*	20	CHH	Multiple	gene	arm
3	2972873	2972893	21	*	8	CHH	Multiple	gene	arm
3	2972902	2973075	174	*	53	CHH	Multiple	gene	arm
3	2973088	2973154	67	*	23	CHH	Multiple	gene	arm
3	2973169	2973291	123	*	36	CHH	Multiple	gene	arm
3	2973300	2973436	137	*	48	CHH	Multiple	gene	arm
3	2973445	2973534	90	*	31	CHH	Multiple	gene	arm
3	2973547	2973653	107	*	30	CHH	Multiple	gene	arm
3	2973666	2973735	70	*	29	CHH	Multiple	gene	arm
3	2973744	2973786	43	*	16	CHH	Multiple	gene	arm
3	2973795	2973894	100	*	34	CHH	Multiple	gene	arm
3	2973903	2973979	77	*	29	CHH	Multiple	gene	arm
3	2973988	2973997	10	*	4	CHH	Multiple	gene	arm
3	2974009	2974192	184	*	61	CHH	Multiple	gene	arm
3	2974202	2974335	134	*	45	CHH	Multiple	gene	arm
3	2974344	2974361	18	*	8	CHH	Multiple	gene	arm
3	2974370	2974457	88	*	30	CHH	Multiple	gene	arm
3	2974466	2974519	54	*	18	CHH	Multiple	gene	arm
3	2974528	2974693	166	*	49	CHH	Multiple	gene;three_prime_UTR	arm
3	2974704	2974775	72	*	23	CHH	Multiple	gene;three_prime_UTR	arm
3	2974787	2974811	25	*	9	CHH	Multiple	gene;three_prime_UTR	arm
3	2974823	2974869	47	*	11	CHH	Multiple	gene;three_prime_UTR	arm
3	2974881	2974882	2	*	2	CHH	Multiple	gene;three_prime_UTR	arm
3	2974894	2974896	3	*	2	CHH	Multiple	gene;three_prime_UTR	arm
3	2974908	2974936	29	*	8	CHH	Multiple	gene;three_prime_UTR	arm
3	2974947	2975095	149	*	56	CHH	Multiple	gene;three_prime_UTR	arm
3	2975107	2975286	180	*	69	CHH	Multiple	gene	arm
3	2975295	2975479	185	*	64	CHH	Multiple	gene	arm
3	2975490	2975592	103	*	33	CHH	Multiple	gene	arm
3	2975603	2975734	132	*	45	CHH	Multiple	gene	arm
3	2975743	2975835	93	*	25	CHH	Multiple	gene	arm
3	2975847	2975929	83	*	20	CHH	Multiple	gene	arm
3	2975941	2976072	132	*	38	CHH	Multiple	gene	arm
3	2976085	2976181	97	*	28	CHH	Multiple	five_prime_UTR;gene	arm
3	2976198	2976362	165	*	48	CHH	Multiple	promoter;five_prime_UTR;gene	arm
3	2976393	2976516	124	*	29	CHH	Multiple	promoter	arm
3	2976524	2976577	54	*	18	CHH	Multiple	promoter	arm
3	2976585	2976647	63	*	20	CHH	Multiple	promoter;gene;three_prime_UTR	arm
3	2976655	2976835	181	*	47	CHH	Multiple	promoter;gene;three_prime_UTR	arm
3	2976844	2976889	46	*	18	CHH	Multiple	promoter;gene	arm
3	2976898	2976951	54	*	21	CHH	Multiple	promoter;gene	arm
3	2976967	2977129	163	*	58	CHH	Multiple	promoter;gene	arm
3	2977137	2977174	38	*	16	CHH	Multiple	promoter;gene	arm
3	2977182	2977309	128	*	44	CHH	Multiple	promoter;gene	arm
3	2977321	2977503	183	*	62	CHH	Multiple	promoter;gene	arm
3	2977515	2977630	116	*	36	CHH	Multiple	promoter;gene	arm
3	2977638	2977787	150	*	54	CHH	Multiple	promoter;gene	arm
3	2977795	2977819	25	*	10	CHH	Multiple	gene	arm
3	2977827	2977897	71	*	17	CHH	Multiple	gene	arm
3	2977913	2978014	102	*	26	CHH	Multiple	gene	arm
3	2978023	2978152	130	*	41	CHH	Multiple	gene	arm
3	2978162	2978311	150	*	44	CHH	Multiple	gene	arm
3	2978322	2978368	47	*	14	CHH	Multiple	gene	arm
3	2978377	2978448	72	*	27	CHH	Multiple	gene	arm
3	2978457	2978585	129	*	39	CHH	Multiple	gene	arm
3	2978598	2978722	125	*	41	CHH	Multiple	gene	arm
3	2978734	2978901	168	*	47	CHH	Multiple	gene	arm
3	2978913	2978957	45	*	13	CHH	Multiple	gene	arm
3	2978969	2979143	175	*	45	CHH	Multiple	gene	arm
3	2979155	2979188	34	*	10	CHH	Multiple	five_prime_UTR;gene	arm
3	2979196	2979355	160	*	58	CHH	Multiple	five_prime_UTR;gene	arm
3	2979363	2979512	150	*	39	CHH	Multiple	promoter	arm
3	2979525	2979667	143	*	37	CHH	Multiple	promoter	arm
3	2979679	2979752	74	*	20	CHH	Multiple	promoter	arm
3	2979767	2979914	148	*	38	CHH	Multiple	promoter	arm
3	2979926	2980064	139	*	33	CHH	Multiple	promoter	arm
3	2980080	2980116	37	*	9	CHH	Multiple	promoter	arm
3	2980128	2980176	49	*	17	CHH	Multiple	promoter	arm
3	2980188	2980285	98	*	26	CHH	Multiple	promoter;gene;three_prime_UTR	arm
3	2980297	2980458	162	*	46	CHH	Multiple	promoter;gene;three_prime_UTR	arm
3	2980469	2980650	182	*	57	CHH	Multiple	promoter;gene	arm
3	2980657	2980664	8	*	3	CHH	Multiple	promoter;gene	arm
3	2980671	2980840	170	*	46	CHH	Multiple	promoter;gene	arm
3	2980851	2980999	149	*	39	CHH	Multiple	gene	arm
3	2981011	2981170	160	*	47	CHH	Multiple	gene	arm
3	2981183	2981338	156	*	48	CHH	Multiple	gene	arm
3	2981351	2981516	166	*	41	CHH	Multiple	gene	arm
3	2981528	2981711	184	*	52	CHH	Multiple	gene	arm
3	2981720	2981828	109	*	32	CHH	Multiple	gene	arm
3	2981840	2982020	181	*	54	CHH	Multiple	gene	arm
3	2982035	2982210	176	*	51	CHH	Multiple	gene	arm
3	2982222	2982364	143	*	47	CHH	Multiple	gene	arm
3	2982373	2982541	169	*	50	CHH	Multiple	promoter;gene	arm
3	2982551	2982584	34	*	11	CHH	Multiple	promoter;gene	arm
3	2982594	2982733	140	*	34	CHH	Multiple	promoter;gene	arm
3	2982742	2982762	21	*	9	CHH	Multiple	promoter;gene	arm
3	2982771	2982940	170	*	54	CHH	Multiple	promoter;gene	arm
3	2982951	2983115	165	*	47	CHH	Multiple	promoter;gene	arm
3	2983129	2983153	25	*	12	CHH	Multiple	promoter;gene	arm
3	2983167	2983169	3	*	2	CHH	Multiple	promoter;gene	arm
3	2983183	2983241	59	*	20	CHH	Multiple	promoter;gene	arm
3	2983255	2983332	78	*	24	CHH	Multiple	promoter;gene	arm
3	2983351	2983521	171	*	45	CHH	Multiple	promoter;gene	arm
3	2983545	2983647	103	*	26	CHH	Multiple	promoter;five_prime_UTR;gene	arm
3	2983660	2983687	28	*	9	CHH	Multiple	promoter	arm
3	2983700	2983867	168	*	52	CHH	Multiple	promoter	arm
3	2983883	2983946	64	*	18	CHH	Multiple	promoter	arm
3	2983968	2984116	149	*	46	CHH	Multiple	promoter;gene	arm
3	2984129	2984223	95	*	28	CHH	Multiple	promoter;gene	arm
3	2984233	2984404	172	*	58	CHH	Multiple	promoter;gene	arm
3	2984413	2984565	153	*	39	CHH	Multiple	promoter;gene	arm
3	2984575	2984633	59	*	22	CHH	Multiple	promoter;gene	arm
3	2984641	2984707	67	*	21	CHH	Multiple	promoter;gene	arm
3	2984715	2984831	117	*	38	CHH	Multiple	promoter;gene	arm
3	2984842	2985023	182	*	64	CHH	Multiple	promoter;gene	arm
3	2985032	2985049	18	*	8	CHH	Multiple	promoter;gene	arm
3	2985058	2985089	32	*	13	CHH	Multiple	promoter;gene	arm
3	2985101	2985252	152	*	40	CHH	Multiple	gene	arm
3	2985260	2985304	45	*	18	CHH	Multiple	gene	arm
3	2985312	2985312	1	*	1	CHH	Single	gene	arm
3	2985320	2985355	36	*	10	CHH	Multiple	gene	arm
3	2985363	2985407	45	*	15	CHH	Multiple	gene	arm
3	2985415	2985452	38	*	13	CHH	Multiple	gene	arm
3	2985460	2985509	50	*	18	CHH	Multiple	gene	arm
3	2985517	2985684	168	*	51	CHH	Multiple	gene	arm
3	2985694	2985771	78	*	31	CHH	Multiple	gene	arm
3	2985780	2985914	135	*	46	CHH	Multiple	gene	arm
3	2985924	2985950	27	*	10	CHH	Multiple	gene	arm
3	2985960	2986094	135	*	39	CHH	Multiple	gene	arm
3	2986106	2986146	41	*	14	CHH	Multiple	gene	arm
3	2986156	2986185	30	*	12	CHH	Multiple	gene	arm
3	2986195	2986277	83	*	29	CHH	Multiple	gene	arm
3	2986287	2986427	141	*	47	CHH	Multiple	gene	arm
3	2986444	2986604	161	*	45	CHH	Multiple	intergenic	arm
3	2986619	2986803	185	*	45	CHH	Multiple	gene;three_prime_UTR	arm
3	2986810	2986874	65	*	23	CHH	Multiple	gene	arm
3	2986881	2986899	19	*	7	CHH	Multiple	gene	arm
3	2986906	2986906	1	*	1	CHH	Single	gene	arm
3	2986913	2986949	37	*	13	CHH	Multiple	gene	arm
3	2986956	2987088	133	*	39	CHH	Multiple	gene	arm
3	2987102	2987222	121	*	38	CHH	Multiple	gene	arm
3	2987242	2987329	88	*	23	CHH	Multiple	gene	arm
3	2987342	2987513	172	*	54	CHH	Multiple	gene	arm
3	2987525	2987621	97	*	23	CHH	Multiple	gene	arm
3	2987633	2987767	135	*	35	CHH	Multiple	gene	arm
3	2987781	2987862	82	*	24	CHH	Multiple	gene	arm
3	2987875	2987993	119	*	36	CHH	Multiple	promoter;five_prime_UTR;gene	arm
3	2988004	2988078	75	*	21	CHH	Multiple	promoter;TE	arm
3	2988089	2988245	157	*	35	CHH	Multiple	promoter;TE	arm
3	2988268	2988396	129	*	27	CHH	Multiple	promoter;TE	arm
3	2988413	2988591	179	*	40	CHH	Multiple	promoter;TE	arm
3	2988604	2988720	117	*	26	CHH	Multiple	promoter;TE	arm
3	2988735	2988861	127	*	36	CHH	Multiple	promoter;TE	arm
3	2988874	2988986	113	*	27	CHH	Multiple	promoter;TE	arm
3	2988999	2989113	115	*	31	CHH	Multiple	promoter;TE	arm
3	2989126	2989277	152	*	27	CHH	Multiple	promoter;TE	arm
3	2989290	2989376	87	*	22	CHH	Multiple	promoter;TE	arm
3	2989389	2989477	89	*	23	CHH	Multiple	promoter;five_prime_UTR;gene	arm
3	2989491	2989623	133	*	36	CHH	Multiple	five_prime_UTR;gene	arm
3	2989637	2989647	11	*	5	CHH	Multiple	gene	arm
3	2989659	2989822	164	*	45	CHH	Multiple	gene	arm
3	2989841	2989997	157	*	38	CHH	Multiple	gene	arm
3	2990012	2990049	38	*	9	CHH	Multiple	gene	arm
3	2990061	2990166	106	*	35	CHH	Multiple	gene	arm
3	2990178	2990226	49	*	14	CHH	Multiple	gene	arm
3	2990234	2990265	32	*	12	CHH	Multiple	gene	arm
3	2990273	2990338	66	*	23	CHH	Multiple	gene	arm
3	2990346	2990396	51	*	25	CHH	Multiple	gene	arm
3	2990404	2990505	102	*	26	CHH	Multiple	gene	arm
3	2990515	2990639	125	*	36	CHH	Multiple	gene	arm
3	2990655	2990713	59	*	19	CHH	Multiple	gene	arm
3	2990724	2990739	16	*	7	CHH	Multiple	gene	arm
3	2990750	2990855	106	*	36	CHH	Multiple	gene	arm
3	2990866	2990997	132	*	44	CHH	Multiple	gene	arm
3	2991007	2991173	167	*	47	CHH	Multiple	gene	arm
3	2991185	2991295	111	*	22	CHH	Multiple	gene	arm
3	2991306	2991436	131	*	39	CHH	Multiple	gene;three_prime_UTR	arm
3	2991447	2991610	164	*	40	CHH	Multiple	gene;three_prime_UTR	arm
3	2991631	2991800	170	*	42	CHH	Multiple	gene;three_prime_UTR	arm
3	2991809	2991823	15	*	5	CHH	Multiple	gene;three_prime_UTR	arm
3	2991832	2991979	148	*	50	CHH	Multiple	gene	arm
3	2991994	2992116	123	*	38	CHH	Multiple	gene	arm
3	2992126	2992207	82	*	30	CHH	Multiple	gene	arm
3	2992220	2992329	110	*	36	CHH	Multiple	gene	arm
3	2992338	2992513	176	*	61	CHH	Multiple	gene	arm
3	2992537	2992701	165	*	40	CHH	Multiple	five_prime_UTR;gene	arm
3	2992711	2992719	9	*	5	CHH	Multiple	promoter;gene;three_prime_UTR	arm
3	2992729	2992832	104	*	33	CHH	Multiple	promoter;gene;three_prime_UTR	arm
3	2992842	2992972	131	*	42	CHH	Multiple	promoter;gene;three_prime_UTR	arm
3	2992982	2993075	94	*	29	CHH	Multiple	promoter;gene	arm
3	2993086	2993236	151	*	42	CHH	Multiple	promoter;gene	arm
3	2993253	2993421	169	*	48	CHH	Multiple	promoter;gene	arm
3	2993438	2993538	101	*	28	CHH	Multiple	promoter;gene	arm
3	2993548	2993636	89	*	22	CHH	Multiple	promoter;gene	arm
3	2993646	2993689	44	*	17	CHH	Multiple	promoter;gene	arm
3	2993699	2993715	17	*	5	CHH	Multiple	promoter;gene	arm
3	2993725	2993736	12	*	3	CHH	Multiple	promoter;gene	arm
3	2993746	2993851	106	*	36	CHH	Multiple	promoter;gene	arm
3	2993860	2993883	24	*	12	CHH	Multiple	promoter;gene	arm
3	2993892	2993974	83	*	35	CHH	Multiple	promoter;gene	arm
3	2993983	2994052	70	*	23	CHH	Multiple	promoter;gene	arm
3	2994067	2994173	107	*	26	CHH	Multiple	promoter;gene	arm
3	2994184	2994332	149	*	48	CHH	Multiple	gene	arm
3	2994351	2994531	181	*	59	CHH	Multiple	gene	arm
3	2994543	2994658	116	*	38	CHH	Multiple	gene	arm
3	2994670	2994755	86	*	32	CHH	Multiple	gene	arm
3	2994768	2994947	180	*	60	CHH	Multiple	gene	arm
3	2994955	2995068	114	*	40	CHH	Multiple	gene	arm
3	2995081	2995250	170	*	49	CHH	Multiple	gene	arm
3	2995260	2995362	103	*	27	CHH	Multiple	gene	arm
3	2995372	2995506	135	*	46	CHH	Multiple	five_prime_UTR;gene	arm
3	2995517	2995618	102	*	28	CHH	Multiple	five_prime_UTR;gene	arm
3	2995632	2995774	143	*	31	CHH	Multiple	promoter	arm
3	2995789	2995959	171	*	43	CHH	Multiple	promoter	arm
3	2995977	2996003	27	*	13	CHH	Multiple	promoter	arm
3	2996014	2996056	43	*	18	CHH	Multiple	promoter	arm
3	2996067	2996183	117	*	32	CHH	Multiple	promoter	arm
3	2996192	2996358	167	*	48	CHH	Multiple	promoter;gene;three_prime_UTR	arm
3	2996371	2996425	55	*	17	CHH	Multiple	promoter;gene;three_prime_UTR	arm
3	2996435	2996577	143	*	44	CHH	Multiple	promoter;gene;three_prime_UTR	arm
3	2996587	2996590	4	*	2	CHH	Multiple	promoter;gene;three_prime_UTR	arm
3	2996600	2996748	149	*	44	CHH	Multiple	promoter;gene	arm
3	2996758	2996867	110	*	36	CHH	Multiple	promoter;gene	arm
3	2996877	2996965	89	*	28	CHH	Multiple	promoter;gene	arm
3	2996976	2997152	177	*	47	CHH	Multiple	promoter;gene	arm
3	2997160	2997171	12	*	6	CHH	Multiple	gene	arm
3	2997179	2997279	101	*	28	CHH	Multiple	gene	arm
3	2997287	2997298	12	*	5	CHH	Multiple	gene	arm
3	2997306	2997306	1	*	1	CHH	Single	gene	arm
3	2997314	2997333	20	*	9	CHH	Multiple	gene	arm
3	2997341	2997424	84	*	24	CHH	Multiple	gene	arm
3	2997446	2997578	133	*	52	CHH	Multiple	gene	arm
3	2997592	2997675	84	*	33	CHH	Multiple	gene	arm
3	2997695	2997782	88	*	41	CHH	Multiple	gene	arm
3	2997801	2997966	166	*	47	CHH	Multiple	five_prime_UTR;gene	arm
3	2997978	2998016	39	*	11	CHH	Multiple	five_prime_UTR;gene	arm
3	2998027	2998176	150	*	61	CHH	Multiple	five_prime_UTR;gene	arm
3	2998187	2998208	22	*	8	CHH	Multiple	promoter	arm
3	2998226	2998401	176	*	46	CHH	Multiple	promoter	arm
3	2998425	2998568	144	*	37	CHH	Multiple	promoter	arm
3	2998608	2998620	13	*	5	CHH	Multiple	promoter	arm
3	2998635	2998732	98	*	24	CHH	Multiple	promoter	arm
3	2998747	2998814	68	*	19	CHH	Multiple	promoter	arm
3	2998826	2998938	113	*	34	CHH	Multiple	promoter	arm
3	2998956	2999122	167	*	35	CHH	Multiple	promoter	arm
3	2999133	2999216	84	*	25	CHH	Multiple	promoter	arm
3	2999235	2999319	85	*	21	CHH	Multiple	promoter	arm
3	2999352	2999425	74	*	14	CHH	Multiple	promoter	arm
3	2999439	2999504	66	*	16	CHH	Multiple	promoter	arm
3	2999518	2999644	127	*	33	CHH	Multiple	promoter	arm
3	2999665	2999746	82	*	20	CHH	Multiple	intergenic	arm
3	2999766	2999942	177	*	44	CHH	Multiple	intergenic	arm
3	2999958	2999998	41	*	14	CHH	Multiple	intergenic	arm
3	3000016	3000143	128	*	35	CHH	Multiple	intergenic	arm
3	3000156	3000204	49	*	16	CHH	Multiple	intergenic	arm
3	3000214	3000272	59	*	18	CHH	Multiple	intergenic	arm
3	3000282	3000351	70	*	18	CHH	Multiple	intergenic	arm
3	3000361	3000455	95	*	26	CHH	Multiple	intergenic	arm
3	3000469	3000543	75	*	19	CHH	Multiple	intergenic	arm
3	3000557	3000739	183	*	40	CHH	Multiple	intergenic	arm
3	3000751	3000822	72	*	14	CHH	Multiple	gene;three_prime_UTR	arm
3	3000834	3000981	148	*	44	CHH	Multiple	gene	arm
3	3000993	3000996	4	*	3	CHH	Multiple	gene	arm
3	3001008	3001024	17	*	6	CHH	Multiple	gene	arm
3	3001036	3001171	136	*	34	CHH	Multiple	gene	arm
3	3001182	3001359	178	*	56	CHH	Multiple	gene	arm
3	3001368	3001465	98	*	37	CHH	Multiple	gene	arm
3	3001474	3001508	35	*	12	CHH	Multiple	gene	arm
3	3001517	3001695	179	*	58	CHH	Multiple	gene	arm
3	3001705	3001800	96	*	28	CHH	Multiple	gene	arm
3	3001810	3001963	154	*	36	CHH	Multiple	gene	arm
3	3001972	3002136	165	*	51	CHH	Multiple	gene	arm
3	3002145	3002328	184	*	59	CHH	Multiple	gene	arm
3	3002346	3002464	119	*	31	CHH	Multiple	gene	arm
3	3002478	3002535	58	*	19	CHH	Multiple	gene	arm
3	3002544	3002619	76	*	25	CHH	Multiple	gene	arm
3	3002628	3002693	66	*	22	CHH	Multiple	gene	arm
3	3002702	3002837	136	*	40	CHH	Multiple	gene	arm
3	3002849	3003004	156	*	47	CHH	Multiple	gene	arm
3	3003015	3003093	79	*	18	CHH	Multiple	gene	arm
3	3003108	3003284	177	*	63	CHH	Multiple	promoter;gene	arm
3	3003300	3003416	117	*	24	CHH	Multiple	promoter	arm
3	3003427	3003496	70	*	22	CHH	Multiple	promoter	arm
3	3003507	3003653	147	*	41	CHH	Multiple	promoter	arm
3	3003669	3003711	43	*	15	CHH	Multiple	promoter	arm
3	3003720	3003740	21	*	7	CHH	Multiple	promoter	arm
3	3003749	3003789	41	*	10	CHH	Multiple	promoter	arm
3	3003798	3003874	77	*	24	CHH	Multiple	promoter	arm
3	3003883	3003923	41	*	12	CHH	Multiple	promoter;gene;three_prime_UTR	arm
3	3003932	3003942	11	*	4	CHH	Multiple	promoter;gene;three_prime_UTR	arm
3	3003951	3004119	169	*	35	CHH	Multiple	promoter;gene;three_prime_UTR	arm
3	3004137	3004319	183	*	50	CHH	Multiple	promoter;gene	arm
3	3004332	3004457	126	*	40	CHH	Multiple	promoter;gene	arm
3	3004467	3004588	122	*	38	CHH	Multiple	promoter;gene	arm
3	3004600	3004689	90	*	33	CHH	Multiple	promoter;gene	arm
3	3004701	3004867	167	*	52	CHH	Multiple	gene	arm
3	3004878	3004977	100	*	38	CHH	Multiple	gene	arm
3	3004988	3005073	86	*	27	CHH	Multiple	gene	arm
3	3005084	3005250	167	*	60	CHH	Multiple	gene	arm
3	3005260	3005283	24	*	8	CHH	Multiple	gene	arm
3	3005293	3005333	41	*	16	CHH	Multiple	gene	arm
3	3005344	3005344	1	*	1	CHH	Single	gene	arm
3	3005355	3005509	155	*	51	CHH	Multiple	gene	arm
3	3005524	3005695	172	*	54	CHH	Multiple	gene	arm
3	3005708	3005824	117	*	43	CHH	Multiple	gene	arm
3	3005832	3005853	22	*	11	CHH	Multiple	gene	arm
3	3005861	3006014	154	*	45	CHH	Multiple	gene	arm
3	3006027	3006149	123	*	38	CHH	Multiple	five_prime_UTR;gene	arm
3	3006166	3006253	88	*	16	CHH	Multiple	promoter	arm
3	3006285	3006467	183	*	50	CHH	Multiple	promoter	arm
3	3006479	3006661	183	*	48	CHH	Multiple	promoter;gene;three_prime_UTR	arm
3	3006673	3006794	122	*	41	CHH	Multiple	promoter;gene;three_prime_UTR	arm
3	3006806	3006939	134	*	37	CHH	Multiple	promoter;gene	arm
3	3006949	3007005	57	*	20	CHH	Multiple	promoter;gene	arm
3	3007014	3007091	78	*	26	CHH	Multiple	promoter;gene	arm
3	3007100	3007256	157	*	57	CHH	Multiple	promoter;gene	arm
3	3007269	3007305	37	*	16	CHH	Multiple	promoter;gene	arm
3	3007316	3007318	3	*	3	CHH	Multiple	promoter;gene	arm
3	3007329	3007462	134	*	42	CHH	Multiple	promoter;gene	arm
3	3007472	3007606	135	*	34	CHH	Multiple	promoter;gene	arm
3	3007617	3007787	171	*	55	CHH	Multiple	promoter;gene	arm
3	3007799	3007864	66	*	19	CHH	Multiple	promoter;gene	arm
3	3007882	3007985	104	*	27	CHH	Multiple	promoter;gene	arm
3	3007998	3008169	172	*	52	CHH	Multiple	promoter;gene	arm
3	3008185	3008198	14	*	5	CHH	Multiple	promoter;gene	arm
3	3008211	3008345	135	*	36	CHH	Multiple	promoter;gene	arm
3	3008358	3008502	145	*	37	CHH	Multiple	promoter;five_prime_UTR;gene	arm
3	3008528	3008581	54	*	13	CHH	Multiple	promoter	arm
3	3008593	3008605	13	*	5	CHH	Multiple	promoter	arm
3	3008617	3008783	167	*	46	CHH	Multiple	promoter;gene	arm
3	3008802	3008918	117	*	36	CHH	Multiple	promoter;gene	arm
3	3008938	3008989	52	*	17	CHH	Multiple	promoter;gene	arm
3	3009001	3009147	147	*	36	CHH	Multiple	promoter;gene	arm
3	3009163	3009339	177	*	61	CHH	Multiple	promoter;gene	arm
3	3009348	3009493	146	*	44	CHH	Multiple	promoter;gene	arm
3	3009503	3009578	76	*	26	CHH	Multiple	promoter;gene	arm
3	3009591	3009688	98	*	31	CHH	Multiple	promoter;gene	arm
3	3009701	3009884	184	*	52	CHH	Multiple	promoter;gene	arm
3	3009896	3009990	95	*	30	CHH	Multiple	promoter;gene	arm
3	3009999	3010073	75	*	24	CHH	Multiple	gene	arm
3	3010082	3010254	173	*	55	CHH	Multiple	gene	arm
3	3010265	3010424	160	*	47	CHH	Multiple	gene	arm
3	3010436	3010460	25	*	9	CHH	Multiple	gene	arm
3	3010472	3010510	39	*	9	CHH	Multiple	promoter;gene	arm
3	3010519	3010617	99	*	34	CHH	Multiple	promoter;gene	arm
3	3010626	3010655	30	*	10	CHH	Multiple	promoter;gene	arm
3	3010664	3010750	87	*	30	CHH	Multiple	promoter;gene	arm
3	3010763	3010822	60	*	15	CHH	Multiple	promoter;gene	arm
3	3010835	3011003	169	*	56	CHH	Multiple	promoter;gene	arm
3	3011014	3011033	20	*	8	CHH	Multiple	promoter;gene	arm
3	3011043	3011137	95	*	31	CHH	Multiple	promoter;gene;three_prime_UTR	arm
3	3011147	3011284	138	*	44	CHH	Multiple	promoter;gene;three_prime_UTR	arm
3	3011296	3011319	24	*	10	CHH	Multiple	promoter;gene;three_prime_UTR	arm
3	3011331	3011466	136	*	36	CHH	Multiple	promoter;gene;three_prime_UTR	arm
3	3011474	3011601	128	*	35	CHH	Multiple	promoter	arm
3	3011609	3011628	20	*	7	CHH	Multiple	promoter	arm
3	3011636	3011761	126	*	43	CHH	Multiple	promoter	arm
3	3011775	3011945	171	*	37	CHH	Multiple	promoter	arm
3	3011974	3012130	157	*	55	CHH	Multiple	five_prime_UTR;gene	arm
3	3012143	3012315	173	*	41	CHH	Multiple	five_prime_UTR;gene	arm
3	3012326	3012462	137	*	41	CHH	Multiple	five_prime_UTR;gene	arm
3	3012473	3012596	124	*	38	CHH	Multiple	five_prime_UTR;gene	arm
3	3012607	3012762	156	*	42	CHH	Multiple	gene	arm
3	3012773	3012911	139	*	39	CHH	Multiple	gene	arm
3	3012923	3013004	82	*	33	CHH	Multiple	gene	arm
3	3013016	3013045	30	*	9	CHH	Multiple	gene	arm
3	3013060	3013099	40	*	14	CHH	Multiple	gene	arm
3	3013114	3013253	140	*	38	CHH	Multiple	gene	arm
3	3013264	3013430	167	*	48	CHH	Multiple	gene	arm
3	3013439	3013483	45	*	15	CHH	Multiple	gene	arm
3	3013492	3013528	37	*	11	CHH	Multiple	gene	arm
3	3013537	3013647	111	*	35	CHH	Multiple	gene	arm
3	3013655	3013806	152	*	43	CHH	Multiple	gene	arm
3	3013821	3013982	162	*	46	CHH	Multiple	gene	arm
3	3014004	3014086	83	*	31	CHH	Multiple	gene	arm
3	3014094	3014103	10	*	4	CHH	Multiple	gene	arm
3	3014111	3014228	118	*	44	CHH	Multiple	gene	arm
3	3014236	3014372	137	*	35	CHH	Multiple	gene	arm
3	3014382	3014501	120	*	36	CHH	Multiple	gene	arm
3	3014509	3014520	12	*	5	CHH	Multiple	gene	arm
3	3014528	3014558	31	*	16	CHH	Multiple	gene	arm
3	3014566	3014566	1	*	1	CHH	Single	gene	arm
3	3014574	3014661	88	*	26	CHH	Multiple	gene;three_prime_UTR	arm
3	3014669	3014793	125	*	37	CHH	Multiple	gene;three_prime_UTR	arm
3	3014811	3014977	167	*	41	CHH	Multiple	gene;three_prime_UTR	arm
3	3014990	3015159	170	*	44	CHH	Multiple	promoter	arm
3	3015168	3015239	72	*	20	CHH	Multiple	promoter	arm
3	3015248	3015253	6	*	2	CHH	Multiple	promoter	arm
3	3015264	3015368	105	*	32	CHH	Multiple	promoter	arm
3	3015379	3015379	1	*	1	CHH	Single	promoter	arm
3	3015390	3015468	79	*	20	CHH	Multiple	promoter	arm
3	3015484	3015632	149	*	38	CHH	Multiple	promoter	arm
3	3015646	3015804	159	*	54	CHH	Multiple	promoter	arm
3	3015815	3015924	110	*	34	CHH	Multiple	promoter	arm
3	3015938	3015977	40	*	13	CHH	Multiple	promoter	arm
3	3015991	3016134	144	*	32	CHH	Multiple	promoter	arm
3	3016148	3016330	183	*	39	CHH	Multiple	promoter	arm
3	3016346	3016437	92	*	27	CHH	Multiple	promoter	arm
3	3016450	3016553	104	*	22	CHH	Multiple	promoter;five_prime_UTR;gene	arm
3	3016568	3016711	144	*	44	CHH	Multiple	five_prime_UTR;gene	arm
3	3016723	3016732	10	*	5	CHH	Multiple	five_prime_UTR;gene	arm
3	3016744	3016900	157	*	37	CHH	Multiple	gene	arm
3	3016909	3017009	101	*	35	CHH	Multiple	gene	arm
3	3017018	3017172	155	*	44	CHH	Multiple	gene	arm
3	3017187	3017279	93	*	33	CHH	Multiple	gene	arm
3	3017302	3017452	151	*	46	CHH	Multiple	gene	arm
3	3017465	3017608	144	*	39	CHH	Multiple	gene	arm
3	3017617	3017679	63	*	23	CHH	Multiple	gene	arm
3	3017688	3017697	10	*	5	CHH	Multiple	gene	arm
3	3017706	3017797	92	*	31	CHH	Multiple	gene	arm
3	3017806	3017942	137	*	40	CHH	Multiple	promoter;gene	arm
3	3017955	3018061	107	*	29	CHH	Multiple	promoter;gene	arm
3	3018076	3018241	166	*	48	CHH	Multiple	promoter;gene	arm
3	3018253	3018325	73	*	27	CHH	Multiple	promoter;gene	arm
3	3018337	3018441	105	*	40	CHH	Multiple	promoter;gene	arm
3	3018451	3018580	130	*	48	CHH	Multiple	promoter;gene	arm
3	3018595	3018727	133	*	46	CHH	Multiple	promoter;gene	arm
3	3018736	3018758	23	*	10	CHH	Multiple	promoter;gene;three_prime_UTR	arm
3	3018767	3018816	50	*	16	CHH	Multiple	promoter;gene;three_prime_UTR	arm
3	3018829	3019011	183	*	45	CHH	Multiple	promoter;gene;three_prime_UTR	arm
3	3019021	3019171	151	*	42	CHH	Multiple	promoter	arm
3	3019181	3019302	122	*	32	CHH	Multiple	promoter	arm
3	3019312	3019343	32	*	12	CHH	Multiple	promoter	arm
3	3019353	3019355	3	*	2	CHH	Multiple	five_prime_UTR;gene	arm
3	3019365	3019548	184	*	53	CHH	Multiple	five_prime_UTR;gene	arm
3	3019561	3019590	30	*	6	CHH	Multiple	gene	arm
3	3019603	3019685	83	*	25	CHH	Multiple	gene	arm
3	3019698	3019762	65	*	16	CHH	Multiple	gene	arm
3	3019771	3019913	143	*	51	CHH	Multiple	gene	arm
3	3019922	3020024	103	*	34	CHH	Multiple	gene	arm
3	3020035	3020069	35	*	11	CHH	Multiple	gene	arm
3	3020080	3020238	159	*	52	CHH	Multiple	gene	arm
3	3020250	3020345	96	*	28	CHH	Multiple	gene	arm
3	3020357	3020431	75	*	22	CHH	Multiple	gene	arm
3	3020441	3020612	172	*	54	CHH	Multiple	gene	arm
3	3020622	3020696	75	*	32	CHH	Multiple	gene	arm
3	3020705	3020707	3	*	3	CHH	Multiple	gene	arm
3	3020716	3020864	149	*	52	CHH	Multiple	gene	arm
3	3020873	3020995	123	*	40	CHH	Multiple	gene	arm
3	3021004	3021067	64	*	27	CHH	Multiple	gene	arm
3	3021076	3021116	41	*	17	CHH	Multiple	gene	arm
3	3021128	3021180	53	*	18	CHH	Multiple	gene	arm
3	3021192	3021360	169	*	51	CHH	Multiple	gene	arm
3	3021375	3021546	172	*	54	CHH	Multiple	gene	arm
3	3021554	3021602	49	*	12	CHH	Multiple	gene	arm
3	3021610	3021617	8	*	4	CHH	Multiple	gene	arm
3	3021625	3021721	97	*	39	CHH	Multiple	gene	arm
3	3021731	3021792	62	*	16	CHH	Multiple	gene	arm
3	3021802	3021870	69	*	24	CHH	Multiple	gene	arm
3	3021877	3021932	56	*	26	CHH	Multiple	gene	arm
3	3021939	3021939	1	*	1	CHH	Single	gene	arm
3	3021946	3021961	16	*	8	CHH	Multiple	gene	arm
3	3021968	3022024	57	*	20	CHH	Multiple	gene	arm
3	3022031	3022206	176	*	59	CHH	Multiple	gene	arm
3	3022220	3022367	148	*	50	CHH	Multiple	gene	arm
3	3022375	3022378	4	*	3	CHH	Multiple	gene	arm
3	3022386	3022490	105	*	36	CHH	Multiple	gene	arm
3	3022498	3022498	1	*	1	CHH	Single	gene	arm
3	3022506	3022690	185	*	66	CHH	Multiple	gene	arm
3	3022700	3022849	150	*	35	CHH	Multiple	gene	arm
3	3022863	3022974	112	*	27	CHH	Multiple	gene;three_prime_UTR	arm
3	3022988	3023018	31	*	9	CHH	Multiple	gene;three_prime_UTR	arm
3	3023029	3023184	156	*	41	CHH	Multiple	intergenic	arm
3	3023196	3023339	144	*	49	CHH	Multiple	gene;three_prime_UTR	arm
3	3023353	3023489	137	*	39	CHH	Multiple	gene	arm
3	3023500	3023638	139	*	52	CHH	Multiple	gene	arm
3	3023653	3023805	153	*	49	CHH	Multiple	gene	arm
3	3023812	3023890	79	*	29	CHH	Multiple	gene	arm
3	3023897	3023918	22	*	8	CHH	Multiple	gene	arm
3	3023925	3023943	19	*	6	CHH	Multiple	gene	arm
3	3023958	3024110	153	*	51	CHH	Multiple	gene	arm
3	3024119	3024167	49	*	17	CHH	Multiple	gene	arm
3	3024178	3024361	184	*	46	CHH	Multiple	gene	arm
3	3024374	3024404	31	*	10	CHH	Multiple	gene	arm
3	3024411	3024541	131	*	46	CHH	Multiple	gene	arm
3	3024548	3024691	144	*	50	CHH	Multiple	promoter;gene	arm
3	3024709	3024882	174	*	52	CHH	Multiple	promoter;gene	arm
3	3024898	3025081	184	*	57	CHH	Multiple	promoter;gene	arm
3	3025091	3025224	134	*	56	CHH	Multiple	promoter;gene	arm
3	3025234	3025378	145	*	39	CHH	Multiple	promoter;gene	arm
3	3025385	3025535	151	*	54	CHH	Multiple	promoter;gene	arm
3	3025545	3025553	9	*	4	CHH	Multiple	promoter;gene	arm
3	3025563	3025740	178	*	51	CHH	Multiple	promoter;gene	arm
3	3025751	3025876	126	*	39	CHH	Multiple	promoter;five_prime_UTR;gene	arm
3	3025886	3026042	157	*	38	CHH	Multiple	promoter	arm
3	3026055	3026068	14	*	6	CHH	Multiple	promoter;five_prime_UTR;gene	arm
3	3026081	3026197	117	*	36	CHH	Multiple	promoter;five_prime_UTR;gene	arm
3	3026211	3026320	110	*	33	CHH	Multiple	promoter;gene	arm
3	3026337	3026516	180	*	42	CHH	Multiple	promoter;gene	arm
3	3026523	3026542	20	*	7	CHH	Multiple	promoter;gene	arm
3	3026549	3026644	96	*	31	CHH	Multiple	promoter;gene	arm
3	3026651	3026686	36	*	11	CHH	Multiple	promoter;gene	arm
3	3026695	3026856	162	*	57	CHH	Multiple	promoter;gene	arm
3	3026869	3026902	34	*	11	CHH	Multiple	promoter;gene	arm
3	3026913	3027082	170	*	54	CHH	Multiple	promoter;gene;three_prime_UTR	arm
3	3027097	3027213	117	*	35	CHH	Multiple	promoter;gene;three_prime_UTR	arm
3	3027231	3027320	90	*	24	CHH	Multiple	promoter	arm
3	3027330	3027455	126	*	42	CHH	Multiple	gene	arm
3	3027465	3027593	129	*	37	CHH	Multiple	gene;three_prime_UTR	arm
3	3027603	3027636	34	*	16	CHH	Multiple	gene	arm
3	3027644	3027729	86	*	31	CHH	Multiple	gene	arm
3	3027737	3027811	75	*	30	CHH	Multiple	gene	arm
3	3027819	3027900	82	*	26	CHH	Multiple	gene	arm
3	3027908	3027908	1	*	1	CHH	Single	five_prime_UTR;gene	arm
3	3027916	3028087	172	*	58	CHH	Multiple	promoter	arm
3	3028099	3028260	162	*	55	CHH	Multiple	promoter	arm
3	3028275	3028302	28	*	11	CHH	Multiple	promoter	arm
3	3028311	3028476	166	*	48	CHH	Multiple	promoter	arm
3	3028491	3028586	96	*	22	CHH	Multiple	promoter	arm
3	3028597	3028615	19	*	4	CHH	Multiple	promoter	arm
3	3028626	3028775	150	*	46	CHH	Multiple	promoter	arm
3	3028791	3028869	79	*	18	CHH	Multiple	promoter	arm
3	3028881	3028989	109	*	36	CHH	Multiple	promoter	arm
3	3029007	3029119	113	*	40	CHH	Multiple	promoter	arm
3	3029133	3029289	157	*	39	CHH	Multiple	promoter	arm
3	3029302	3029409	108	*	31	CHH	Multiple	promoter	arm
3	3029431	3029541	111	*	36	CHH	Multiple	promoter	arm
3	3029552	3029612	61	*	14	CHH	Multiple	five_prime_UTR;gene	arm
3	3029623	3029645	23	*	6	CHH	Multiple	five_prime_UTR;gene	arm
3	3029656	3029764	109	*	30	CHH	Multiple	five_prime_UTR;gene	arm
3	3029775	3029942	168	*	56	CHH	Multiple	five_prime_UTR;gene	arm
3	3029953	3030135	183	*	63	CHH	Multiple	gene	arm
3	3030147	3030327	181	*	48	CHH	Multiple	gene	arm
3	3030350	3030504	155	*	50	CHH	Multiple	gene	arm
3	3030519	3030585	67	*	23	CHH	Multiple	gene	arm
3	3030595	3030669	75	*	25	CHH	Multiple	gene	arm
3	3030679	3030829	151	*	52	CHH	Multiple	gene	arm
3	3030842	3030849	8	*	3	CHH	Multiple	gene	arm
3	3030862	3030988	127	*	40	CHH	Multiple	gene	arm
3	3030996	3030999	4	*	2	CHH	Multiple	gene	arm
3	3031007	3031034	28	*	11	CHH	Multiple	gene	arm
3	3031042	3031067	26	*	11	CHH	Multiple	gene	arm
3	3031075	3031235	161	*	46	CHH	Multiple	promoter;gene	arm
3	3031246	3031366	121	*	38	CHH	Multiple	promoter;gene	arm
3	3031378	3031469	92	*	25	CHH	Multiple	promoter;gene	arm
3	3031480	3031577	98	*	34	CHH	Multiple	promoter;gene	arm
3	3031593	3031773	181	*	56	CHH	Multiple	promoter;gene	arm
3	3031785	3031875	91	*	24	CHH	Multiple	promoter;gene	arm
3	3031886	3031960	75	*	27	CHH	Multiple	promoter;gene	arm
3	3031971	3031999	29	*	8	CHH	Multiple	promoter;gene;three_prime_UTR	arm
3	3032012	3032189	178	*	50	CHH	Multiple	promoter;gene;three_prime_UTR	arm
3	3032214	3032351	138	*	45	CHH	Multiple	promoter	arm
3	3032359	3032409	51	*	15	CHH	Multiple	promoter	arm
3	3032417	3032585	169	*	40	CHH	Multiple	promoter	arm
3	3032599	3032770	172	*	51	CHH	Multiple	five_prime_UTR;gene	arm
3	3032782	3032851	70	*	23	CHH	Multiple	gene	arm
3	3032859	3032959	101	*	26	CHH	Multiple	gene	arm
3	3032967	3033014	48	*	17	CHH	Multiple	gene	arm
3	3033021	3033109	89	*	35	CHH	Multiple	promoter;gene	arm
3	3033116	3033297	182	*	52	CHH	Multiple	promoter;gene	arm
3	3033312	3033345	34	*	11	CHH	Multiple	promoter;gene	arm
3	3033358	3033497	140	*	48	CHH	Multiple	promoter;gene	arm
3	3033517	3033647	131	*	43	CHH	Multiple	promoter;gene	arm
3	3033657	3033805	149	*	43	CHH	Multiple	promoter;gene	arm
3	3033815	3033997	183	*	65	CHH	Multiple	promoter;gene;three_prime_UTR	arm
3	3034006	3034167	162	*	45	CHH	Multiple	promoter;gene;three_prime_UTR	arm
3	3034179	3034309	131	*	34	CHH	Multiple	promoter;gene;three_prime_UTR	arm
3	3034321	3034483	163	*	37	CHH	Multiple	promoter;gene;three_prime_UTR	arm
3	3034498	3034636	139	*	38	CHH	Multiple	promoter;five_prime_UTR;gene	arm
3	3034647	3034654	8	*	4	CHH	Multiple	five_prime_UTR;gene	arm
3	3034665	3034821	157	*	42	CHH	Multiple	gene	arm
3	3034834	3034857	24	*	7	CHH	Multiple	gene	arm
3	3034870	3035038	169	*	46	CHH	Multiple	gene	arm
3	3035054	3035177	124	*	34	CHH	Multiple	gene	arm
3	3035196	3035305	110	*	31	CHH	Multiple	gene	arm
3	3035320	3035472	153	*	41	CHH	Multiple	gene	arm
3	3035485	3035638	154	*	39	CHH	Multiple	gene	arm
3	3035647	3035794	148	*	45	CHH	Multiple	gene	arm
3	3035804	3035905	102	*	30	CHH	Multiple	gene	arm
3	3035914	3035915	2	*	2	CHH	Multiple	gene	arm
3	3035924	3036071	148	*	41	CHH	Multiple	gene	arm
3	3036080	3036085	6	*	3	CHH	Multiple	gene	arm
3	3036094	3036237	144	*	36	CHH	Multiple	gene	arm
3	3036252	3036363	112	*	35	CHH	Multiple	gene	arm
3	3036374	3036518	145	*	40	CHH	Multiple	gene;three_prime_UTR	arm
3	3036528	3036609	82	*	24	CHH	Multiple	gene;three_prime_UTR	arm
3	3036619	3036782	164	*	37	CHH	Multiple	gene;three_prime_UTR	arm
3	3036796	3036893	98	*	32	CHH	Multiple	gene;three_prime_UTR	arm
3	3036910	3036996	87	*	28	CHH	Multiple	gene	arm
3	3037015	3037168	154	*	50	CHH	Multiple	gene	arm
3	3037178	3037297	120	*	36	CHH	Multiple	gene	arm
3	3037307	3037324	18	*	9	CHH	Multiple	gene	arm
3	3037334	3037388	55	*	18	CHH	Multiple	gene	arm
3	3037399	3037496	98	*	26	CHH	Multiple	gene	arm
3	3037507	3037685	179	*	54	CHH	Multiple	gene	arm
3	3037694	3037791	98	*	23	CHH	Multiple	gene	arm
3	3037803	3037968	166	*	47	CHH	Multiple	gene	arm
3	3037985	3038004	20	*	11	CHH	Multiple	gene	arm
3	3038014	3038153	140	*	46	CHH	Multiple	gene	arm
3	3038163	3038340	178	*	38	CHH	Multiple	five_prime_UTR;gene	arm
3	3038353	3038511	159	*	40	CHH	Multiple	five_prime_UTR;gene	arm
3	3038531	3038610	80	*	18	CHH	Multiple	promoter	arm
3	3038623	3038785	163	*	49	CHH	Multiple	promoter	arm
3	3038800	3038880	81	*	21	CHH	Multiple	promoter;gene	arm
3	3038890	3039057	168	*	49	CHH	Multiple	promoter;gene	arm
3	3039065	3039194	130	*	42	CHH	Multiple	promoter;gene	arm
3	3039202	3039296	95	*	38	CHH	Multiple	promoter;gene	arm
3	3039311	3039481	171	*	53	CHH	Multiple	promoter;gene	arm
3	3039500	3039522	23	*	13	CHH	Multiple	promoter;gene	arm
3	3039535	3039568	34	*	12	CHH	Multiple	promoter;gene	arm
3	3039581	3039726	146	*	43	CHH	Multiple	promoter;gene	arm
3	3039736	3039766	31	*	13	CHH	Multiple	promoter;gene	arm
3	3039776	3039910	135	*	45	CHH	Multiple	promoter;gene	arm
3	3039920	3040102	183	*	61	CHH	Multiple	gene	arm
3	3040111	3040229	119	*	42	CHH	Multiple	gene	arm
3	3040238	3040321	84	*	19	CHH	Multiple	gene	arm
3	3040331	3040342	12	*	6	CHH	Multiple	gene;three_prime_UTR	arm
3	3040352	3040389	38	*	10	CHH	Multiple	gene;three_prime_UTR	arm
3	3040399	3040497	99	*	27	CHH	Multiple	gene	arm
3	3040507	3040602	96	*	32	CHH	Multiple	gene	arm
3	3040620	3040729	110	*	26	CHH	Multiple	gene	arm
3	3040743	3040909	167	*	45	CHH	Multiple	gene	arm
3	3040923	3041057	135	*	36	CHH	Multiple	gene	arm
3	3041067	3041191	125	*	38	CHH	Multiple	gene	arm
3	3041200	3041339	140	*	36	CHH	Multiple	gene	arm
3	3041348	3041431	84	*	23	CHH	Multiple	gene	arm
3	3041440	3041517	78	*	26	CHH	Multiple	gene	arm
3	3041530	3041659	130	*	38	CHH	Multiple	gene	arm
3	3041672	3041821	150	*	49	CHH	Multiple	gene	arm
3	3041834	3041942	109	*	36	CHH	Multiple	gene	arm
3	3041952	3041981	30	*	8	CHH	Multiple	gene	arm
3	3041991	3041997	7	*	3	CHH	Multiple	gene	arm
3	3042007	3042060	54	*	19	CHH	Multiple	gene	arm
3	3042074	3042224	151	*	48	CHH	Multiple	gene	arm
3	3042234	3042310	77	*	29	CHH	Multiple	gene	arm
3	3042324	3042506	183	*	48	CHH	Multiple	gene	arm
3	3042515	3042582	68	*	23	CHH	Multiple	gene	arm
3	3042591	3042689	99	*	31	CHH	Multiple	gene	arm
3	3042703	3042825	123	*	39	CHH	Multiple	gene	arm
3	3042837	3042858	22	*	10	CHH	Multiple	gene	arm
3	3042870	3042964	95	*	29	CHH	Multiple	gene	arm
3	3042981	3043163	183	*	65	CHH	Multiple	gene	arm
3	3043174	3043292	119	*	44	CHH	Multiple	gene	arm
3	3043305	3043430	126	*	45	CHH	Multiple	gene	arm
3	3043439	3043619	181	*	59	CHH	Multiple	gene	arm
3	3043630	3043714	85	*	22	CHH	Multiple	five_prime_UTR;gene	arm
3	3043725	3043782	58	*	22	CHH	Multiple	five_prime_UTR;gene	arm
3	3043793	3043872	80	*	21	CHH	Multiple	five_prime_UTR;gene	arm
3	3043888	3044005	118	*	34	CHH	Multiple	gene	arm
3	3044014	3044020	7	*	3	CHH	Multiple	gene	arm
3	3044029	3044168	140	*	48	CHH	Multiple	gene	arm
3	3044186	3044355	170	*	47	CHH	Multiple	gene	arm
3	3044367	3044500	134	*	36	CHH	Multiple	gene	arm
3	3044512	3044660	149	*	40	CHH	Multiple	gene	arm
3	3044673	3044846	174	*	49	CHH	Multiple	five_prime_UTR;gene	arm
3	3044857	3044863	7	*	4	CHH	Multiple	five_prime_UTR;gene	arm
3	3044874	3044997	124	*	32	CHH	Multiple	promoter	arm
3	3045011	3045085	75	*	14	CHH	Multiple	promoter	arm
3	3045098	3045202	105	*	35	CHH	Multiple	promoter	arm
3	3045214	3045304	91	*	27	CHH	Multiple	promoter	arm
3	3045316	3045464	149	*	31	CHH	Multiple	promoter	arm
3	3045480	3045593	114	*	30	CHH	Multiple	promoter	arm
3	3045609	3045727	119	*	29	CHH	Multiple	promoter	arm
3	3045738	3045814	77	*	15	CHH	Multiple	promoter	arm
3	3045832	3045970	139	*	32	CHH	Multiple	promoter	arm
3	3045985	3046143	159	*	44	CHH	Multiple	promoter	arm
3	3046165	3046346	182	*	39	CHH	Multiple	promoter	arm
3	3046358	3046520	163	*	48	CHH	Multiple	intergenic	arm
3	3046532	3046658	127	*	30	CHH	Multiple	intergenic	arm
3	3046669	3046775	107	*	26	CHH	Multiple	intergenic	arm
3	3046795	3046898	104	*	34	CHH	Multiple	intergenic	arm
3	3046912	3047081	170	*	36	CHH	Multiple	intergenic	arm
3	3047124	3047223	100	*	32	CHH	Multiple	intergenic	arm
3	3047251	3047420	170	*	46	CHH	Multiple	intergenic	arm
3	3047437	3047516	80	*	24	CHH	Multiple	intergenic	arm
3	3047527	3047584	58	*	14	CHH	Multiple	intergenic	arm
3	3047595	3047665	71	*	13	CHH	Multiple	intergenic	arm
3	3047679	3047682	4	*	2	CHH	Multiple	intergenic	arm
3	3047696	3047844	149	*	40	CHH	Multiple	intergenic	arm
3	3047859	3048000	142	*	33	CHH	Multiple	intergenic	arm
3	3048020	3048185	166	*	46	CHH	Multiple	intergenic	arm
3	3048198	3048326	129	*	35	CHH	Multiple	intergenic	arm
3	3048340	3048504	165	*	39	CHH	Multiple	intergenic	arm
3	3048516	3048618	103	*	26	CHH	Multiple	intergenic	arm
3	3048635	3048655	21	*	9	CHH	Multiple	intergenic	arm
3	3048672	3048710	39	*	10	CHH	Multiple	intergenic	arm
3	3048736	3048893	158	*	32	CHH	Multiple	intergenic	arm
3	3048914	3048946	33	*	10	CHH	Multiple	intergenic	arm
3	3048964	3049135	172	*	47	CHH	Multiple	intergenic	arm
3	3049148	3049210	63	*	13	CHH	Multiple	intergenic	arm
3	3049226	3049400	175	*	48	CHH	Multiple	intergenic	arm
3	3049421	3049533	113	*	38	CHH	Multiple	promoter	arm
3	3049554	3049573	20	*	8	CHH	Multiple	promoter	arm
3	3049589	3049767	179	*	55	CHH	Multiple	promoter	arm
3	3049783	3049895	113	*	27	CHH	Multiple	promoter	arm
3	3049908	3050005	98	*	23	CHH	Multiple	promoter	arm
3	3050021	3050205	185	*	43	CHH	Multiple	promoter	arm
3	3050229	3050379	151	*	34	CHH	Multiple	promoter	arm
3	3050391	3050493	103	*	31	CHH	Multiple	promoter	arm
3	3050512	3050682	171	*	41	CHH	Multiple	promoter	arm
3	3050696	3050848	153	*	34	CHH	Multiple	promoter	arm
3	3050861	3050911	51	*	17	CHH	Multiple	promoter	arm
3	3050921	3051053	133	*	53	CHH	Multiple	promoter;five_prime_UTR;gene	arm
3	3051062	3051147	86	*	30	CHH	Multiple	five_prime_UTR;gene	arm
3	3051156	3051261	106	*	34	CHH	Multiple	gene	arm
3	3051280	3051383	104	*	34	CHH	Multiple	gene	arm
3	3051405	3051587	183	*	44	CHH	Multiple	gene;three_prime_UTR	arm
3	3051600	3051752	153	*	36	CHH	Multiple	intergenic	arm
3	3051762	3051805	44	*	12	CHH	Multiple	promoter	arm
3	3051815	3051911	97	*	34	CHH	Multiple	promoter;gene	arm
3	3051923	3051949	27	*	11	CHH	Multiple	promoter;gene	arm
3	3051961	3052107	147	*	49	CHH	Multiple	promoter;gene	arm
3	3052117	3052132	16	*	7	CHH	Multiple	promoter;gene	arm
3	3052142	3052229	88	*	30	CHH	Multiple	promoter;gene	arm
3	3052239	3052344	106	*	23	CHH	Multiple	promoter;gene	arm
3	3052367	3052544	178	*	41	CHH	Multiple	promoter;gene	arm
3	3052566	3052692	127	*	31	CHH	Multiple	promoter;gene	arm
3	3052711	3052853	143	*	40	CHH	Multiple	promoter;gene	arm
3	3052866	3052992	127	*	34	CHH	Multiple	promoter	arm
3	3053012	3053175	164	*	47	CHH	Multiple	promoter	arm
3	3053189	3053323	135	*	48	CHH	Multiple	promoter;five_prime_UTR;gene	arm
3	3053337	3053505	169	*	52	CHH	Multiple	promoter;gene	arm
3	3053520	3053659	140	*	39	CHH	Multiple	promoter;gene	arm
3	3053672	3053820	149	*	40	CHH	Multiple	promoter;gene	arm
3	3053836	3053947	112	*	28	CHH	Multiple	promoter;gene	arm
3	3053958	3054060	103	*	21	CHH	Multiple	promoter;gene	arm
3	3054073	3054089	17	*	6	CHH	Multiple	promoter;gene	arm
3	3054102	3054144	43	*	14	CHH	Multiple	promoter;gene	arm
3	3054157	3054201	45	*	9	CHH	Multiple	promoter;gene	arm
3	3054212	3054394	183	*	53	CHH	Multiple	promoter;gene	arm
3	3054405	3054509	105	*	32	CHH	Multiple	gene	arm
3	3054527	3054651	125	*	37	CHH	Multiple	gene	arm
3	3054663	3054737	75	*	25	CHH	Multiple	gene	arm
3	3054748	3054820	73	*	25	CHH	Multiple	gene	arm
3	3054831	3054904	74	*	20	CHH	Multiple	gene	arm
3	3054915	3055035	121	*	32	CHH	Multiple	gene	arm
3	3055053	3055235	183	*	58	CHH	Multiple	gene	arm
3	3055246	3055364	119	*	33	CHH	Multiple	gene;three_prime_UTR	arm
3	3055378	3055383	6	*	3	CHH	Multiple	gene;three_prime_UTR	arm
3	3055397	3055542	146	*	43	CHH	Multiple	intergenic	arm
3	3055552	3055614	63	*	25	CHH	Multiple	intergenic	arm
3	3055624	3055653	30	*	9	CHH	Multiple	intergenic	arm
3	3055664	3055844	181	*	54	CHH	Multiple	intergenic	arm
3	3055855	3055874	20	*	6	CHH	Multiple	intergenic	arm
3	3055885	3056064	180	*	65	CHH	Multiple	intergenic	arm
3	3056074	3056245	172	*	40	CHH	Multiple	intergenic	arm
3	3056260	3056397	138	*	43	CHH	Multiple	intergenic	arm
3	3056428	3056546	119	*	45	CHH	Multiple	gene;three_prime_UTR	arm
3	3056555	3056713	159	*	62	CHH	Multiple	gene	arm
3	3056728	3056791	64	*	20	CHH	Multiple	gene	arm
3	3056806	3056931	126	*	36	CHH	Multiple	gene	arm
3	3056942	3057111	170	*	51	CHH	Multiple	gene	arm
3	3057129	3057302	174	*	67	CHH	Multiple	gene	arm
3	3057310	3057410	101	*	28	CHH	Multiple	gene	arm
3	3057432	3057551	120	*	38	CHH	Multiple	gene	arm
3	3057561	3057676	116	*	42	CHH	Multiple	gene	arm
3	3057686	3057741	56	*	13	CHH	Multiple	gene	arm
3	3057750	3057787	38	*	12	CHH	Multiple	gene	arm
3	3057796	3057819	24	*	9	CHH	Multiple	gene	arm
3	3057828	3057901	74	*	27	CHH	Multiple	gene	arm
3	3057913	3058093	181	*	47	CHH	Multiple	gene	arm
3	3058105	3058289	185	*	55	CHH	Multiple	gene	arm
3	3058304	3058476	173	*	46	CHH	Multiple	gene	arm
3	3058490	3058578	89	*	26	CHH	Multiple	gene	arm
3	3058599	3058718	120	*	27	CHH	Multiple	gene	arm
3	3058731	3058840	110	*	27	CHH	Multiple	gene	arm
3	3058855	3058975	121	*	32	CHH	Multiple	gene	arm
3	3058989	3059101	113	*	32	CHH	Multiple	gene	arm
3	3059120	3059302	183	*	49	CHH	Multiple	promoter	arm
3	3059314	3059339	26	*	9	CHH	Multiple	promoter	arm
3	3059356	3059506	151	*	29	CHH	Multiple	promoter	arm
3	3059529	3059618	90	*	18	CHH	Multiple	promoter	arm
3	3059630	3059662	33	*	12	CHH	Multiple	promoter	arm
3	3059674	3059730	57	*	15	CHH	Multiple	promoter	arm
3	3059742	3059793	52	*	14	CHH	Multiple	promoter	arm
3	3059805	3059922	118	*	27	CHH	Multiple	promoter	arm
3	3059933	3060020	88	*	24	CHH	Multiple	promoter	arm
3	3060031	3060097	67	*	22	CHH	Multiple	promoter	arm
3	3060109	3060241	133	*	29	CHH	Multiple	promoter;gene;three_prime_UTR	arm
3	3060256	3060434	179	*	56	CHH	Multiple	promoter;gene;three_prime_UTR	arm
3	3060447	3060551	105	*	41	CHH	Multiple	promoter;gene	arm
3	3060561	3060716	156	*	52	CHH	Multiple	promoter;gene	arm
3	3060727	3060765	39	*	12	CHH	Multiple	promoter	arm
3	3060776	3060777	2	*	2	CHH	Multiple	promoter	arm
3	3060788	3060800	13	*	8	CHH	Multiple	promoter	arm
3	3060811	3060850	40	*	15	CHH	Multiple	promoter	arm
3	3060868	3061041	174	*	48	CHH	Multiple	promoter	arm
3	3061065	3061122	58	*	11	CHH	Multiple	promoter	arm
3	3061137	3061257	121	*	28	CHH	Multiple	promoter	arm
3	3061274	3061372	99	*	29	CHH	Multiple	promoter	arm
3	3061391	3061550	160	*	39	CHH	Multiple	promoter	arm
3	3061567	3061605	39	*	9	CHH	Multiple	promoter	arm
3	3061625	3061672	48	*	17	CHH	Multiple	promoter	arm
3	3061692	3061854	163	*	35	CHH	Multiple	promoter	arm
3	3061867	3062016	150	*	40	CHH	Multiple	promoter;gene	arm
3	3062029	3062133	105	*	27	CHH	Multiple	promoter;gene	arm
3	3062146	3062224	79	*	22	CHH	Multiple	gene	arm
3	3062232	3062276	45	*	18	CHH	Multiple	gene	arm
3	3062284	3062407	124	*	47	CHH	Multiple	promoter;gene	arm
3	3062426	3062566	141	*	38	CHH	Multiple	promoter;gene	arm
3	3062585	3062718	134	*	35	CHH	Multiple	promoter;gene	arm
3	3062737	3062908	172	*	56	CHH	Multiple	promoter;gene	arm
3	3062916	3062946	31	*	10	CHH	Multiple	promoter;gene	arm
3	3062954	3063021	68	*	19	CHH	Multiple	promoter;gene	arm
3	3063029	3063186	158	*	49	CHH	Multiple	promoter;gene	arm
3	3063196	3063376	181	*	58	CHH	Multiple	promoter;gene	arm
3	3063388	3063422	35	*	13	CHH	Multiple	promoter;gene	arm
3	3063434	3063614	181	*	35	CHH	Multiple	promoter;gene;three_prime_UTR	arm
3	3063627	3063726	100	*	31	CHH	Multiple	promoter	arm
3	3063752	3063836	85	*	30	CHH	Multiple	five_prime_UTR;gene	arm
3	3063849	3063913	65	*	23	CHH	Multiple	gene	arm
3	3063926	3064003	78	*	17	CHH	Multiple	gene	arm
3	3064013	3064105	93	*	31	CHH	Multiple	gene	arm
3	3064115	3064216	102	*	37	CHH	Multiple	gene	arm
3	3064226	3064264	39	*	13	CHH	Multiple	gene	arm
3	3064278	3064426	149	*	43	CHH	Multiple	gene	arm
3	3064435	3064435	1	*	1	CHH	Single	gene	arm
3	3064444	3064444	1	*	1	CHH	Single	gene	arm
3	3064453	3064624	172	*	54	CHH	Multiple	gene	arm
3	3064634	3064646	13	*	4	CHH	Multiple	gene	arm
3	3064656	3064812	157	*	52	CHH	Multiple	gene	arm
3	3064825	3064893	69	*	30	CHH	Multiple	gene	arm
3	3064904	3065063	160	*	48	CHH	Multiple	gene	arm
3	3065074	3065182	109	*	32	CHH	Multiple	gene	arm
3	3065191	3065316	126	*	38	CHH	Multiple	gene	arm
3	3065328	3065379	52	*	15	CHH	Multiple	gene;three_prime_UTR	arm
3	3065389	3065432	44	*	12	CHH	Multiple	gene;three_prime_UTR	arm
3	3065442	3065549	108	*	37	CHH	Multiple	gene;three_prime_UTR	arm
3	3065575	3065693	119	*	31	CHH	Multiple	intergenic	arm
3	3065705	3065722	18	*	5	CHH	Multiple	intergenic	arm
3	3065734	3065861	128	*	32	CHH	Multiple	intergenic	arm
3	3065873	3065914	42	*	12	CHH	Multiple	intergenic	arm
3	3065937	3065994	58	*	14	CHH	Multiple	intergenic	arm
3	3066017	3066063	47	*	13	CHH	Multiple	intergenic	arm
3	3066080	3066230	151	*	34	CHH	Multiple	intergenic	arm
3	3066240	3066422	183	*	44	CHH	Multiple	promoter	arm
3	3066435	3066486	52	*	17	CHH	Multiple	promoter	arm
3	3066499	3066628	130	*	30	CHH	Multiple	promoter	arm
3	3066644	3066783	140	*	42	CHH	Multiple	promoter	arm
3	3066793	3066841	49	*	12	CHH	Multiple	promoter	arm
3	3066851	3067025	175	*	39	CHH	Multiple	promoter	arm
3	3067054	3067096	43	*	17	CHH	Multiple	promoter	arm
3	3067104	3067105	2	*	2	CHH	Multiple	promoter	arm
3	3067113	3067152	40	*	14	CHH	Multiple	promoter	arm
3	3067160	3067196	37	*	11	CHH	Multiple	promoter	arm
3	3067204	3067243	40	*	13	CHH	Multiple	promoter	arm
3	3067256	3067323	68	*	16	CHH	Multiple	promoter	arm
3	3067336	3067358	23	*	10	CHH	Multiple	promoter	arm
3	3067371	3067502	132	*	25	CHH	Multiple	promoter	arm
3	3067522	3067600	79	*	25	CHH	Multiple	promoter	arm
3	3067610	3067616	7	*	3	CHH	Multiple	promoter	arm
3	3067626	3067795	170	*	56	CHH	Multiple	gene	arm
3	3067813	3067829	17	*	7	CHH	Multiple	promoter	arm
3	3067843	3068001	159	*	46	CHH	Multiple	promoter	arm
3	3068009	3068064	56	*	15	CHH	Multiple	promoter	arm
3	3068072	3068093	22	*	9	CHH	Multiple	promoter	arm
3	3068101	3068107	7	*	6	CHH	Multiple	promoter	arm
3	3068115	3068162	48	*	17	CHH	Multiple	promoter	arm
3	3068174	3068219	46	*	12	CHH	Multiple	promoter	arm
3	3068231	3068309	79	*	24	CHH	Multiple	promoter	arm
3	3068325	3068484	160	*	39	CHH	Multiple	promoter	arm
3	3068504	3068632	129	*	25	CHH	Multiple	promoter	arm
3	3068645	3068810	166	*	46	CHH	Multiple	promoter	arm
3	3068832	3068921	90	*	19	CHH	Multiple	promoter	arm
3	3068937	3069107	171	*	36	CHH	Multiple	promoter	arm
3	3069133	3069196	64	*	9	CHH	Multiple	promoter	arm
3	3069208	3069316	109	*	35	CHH	Multiple	five_prime_UTR;gene	arm
3	3069328	3069381	54	*	20	CHH	Multiple	five_prime_UTR;gene	arm
3	3069402	3069497	96	*	30	CHH	Multiple	gene	arm
3	3069518	3069670	153	*	45	CHH	Multiple	gene	arm
3	3069681	3069754	74	*	25	CHH	Multiple	gene	arm
3	3069765	3069936	172	*	53	CHH	Multiple	gene	arm
3	3069946	3069973	28	*	9	CHH	Multiple	gene	arm
3	3069983	3070098	116	*	34	CHH	Multiple	gene	arm
3	3070108	3070236	129	*	41	CHH	Multiple	gene	arm
3	3070245	3070399	155	*	47	CHH	Multiple	gene	arm
3	3070410	3070439	30	*	9	CHH	Multiple	gene	arm
3	3070450	3070620	171	*	53	CHH	Multiple	gene	arm
3	3070631	3070643	13	*	7	CHH	Multiple	gene	arm
3	3070654	3070708	55	*	20	CHH	Multiple	gene	arm
3	3070719	3070765	47	*	15	CHH	Multiple	gene	arm
3	3070776	3070805	30	*	10	CHH	Multiple	gene	arm
3	3070816	3070943	128	*	37	CHH	Multiple	gene	arm
3	3070957	3071040	84	*	19	CHH	Multiple	gene	arm
3	3071062	3071236	175	*	55	CHH	Multiple	gene;three_prime_UTR	arm
3	3071261	3071328	68	*	20	CHH	Multiple	gene;three_prime_UTR	arm
3	3071337	3071348	12	*	5	CHH	Multiple	gene;three_prime_UTR	arm
3	3071357	3071437	81	*	22	CHH	Multiple	gene;three_prime_UTR	arm
3	3071446	3071584	139	*	35	CHH	Multiple	intergenic	arm
3	3071598	3071721	124	*	31	CHH	Multiple	intergenic	arm
3	3071735	3071873	139	*	27	CHH	Multiple	intergenic	arm
3	3071884	3071988	105	*	32	CHH	Multiple	intergenic	arm
3	3071999	3072044	46	*	13	CHH	Multiple	intergenic	arm
3	3072055	3072173	119	*	27	CHH	Multiple	intergenic	arm
3	3072193	3072360	168	*	44	CHH	Multiple	intergenic	arm
3	3072382	3072467	86	*	24	CHH	Multiple	intergenic	arm
3	3072483	3072630	148	*	40	CHH	Multiple	intergenic	arm
3	3072640	3072819	180	*	56	CHH	Multiple	gene	arm
3	3072838	3072915	78	*	24	CHH	Multiple	gene	arm
3	3072924	3073071	148	*	51	CHH	Multiple	gene	arm
3	3073080	3073242	163	*	38	CHH	Multiple	gene	arm
3	3073255	3073425	171	*	47	CHH	Multiple	gene	arm
3	3073444	3073599	156	*	29	CHH	Multiple	gene	arm
3	3073621	3073789	169	*	47	CHH	Multiple	gene	arm
3	3073804	3073887	84	*	21	CHH	Multiple	gene	arm
3	3073902	3073922	21	*	7	CHH	Multiple	gene	arm
3	3073935	3074011	77	*	17	CHH	Multiple	gene	arm
3	3074024	3074204	181	*	53	CHH	Multiple	gene	arm
3	3074214	3074308	95	*	18	CHH	Multiple	gene	arm
3	3074317	3074325	9	*	3	CHH	Multiple	gene	arm
3	3074334	3074439	106	*	31	CHH	Multiple	gene	arm
3	3074448	3074502	55	*	24	CHH	Multiple	gene	arm
3	3074515	3074611	97	*	25	CHH	Multiple	gene	arm
3	3074624	3074764	141	*	47	CHH	Multiple	gene	arm
3	3074778	3074924	147	*	43	CHH	Multiple	gene	arm
3	3074934	3075021	88	*	33	CHH	Multiple	gene	arm
3	3075031	3075064	34	*	11	CHH	Multiple	gene	arm
3	3075074	3075150	77	*	25	CHH	Multiple	gene	arm
3	3075161	3075309	149	*	52	CHH	Multiple	promoter	arm
3	3075322	3075485	164	*	46	CHH	Multiple	promoter	arm
3	3075495	3075562	68	*	27	CHH	Multiple	promoter	arm
3	3075572	3075598	27	*	8	CHH	Multiple	promoter	arm
3	3075613	3075782	170	*	41	CHH	Multiple	promoter	arm
3	3075795	3075870	76	*	24	CHH	Multiple	promoter	arm
3	3075880	3075986	107	*	38	CHH	Multiple	promoter	arm
3	3075996	3076071	76	*	16	CHH	Multiple	promoter	arm
3	3076082	3076264	183	*	46	CHH	Multiple	promoter	arm
3	3076278	3076320	43	*	9	CHH	Multiple	promoter	arm
3	3076337	3076504	168	*	38	CHH	Multiple	promoter	arm
3	3076516	3076572	57	*	14	CHH	Multiple	promoter	arm
3	3076588	3076711	124	*	38	CHH	Multiple	promoter	arm
3	3076728	3076896	169	*	47	CHH	Multiple	five_prime_UTR;gene	arm
3	3076910	3076955	46	*	16	CHH	Multiple	gene	arm
3	3076972	3077110	139	*	45	CHH	Multiple	gene	arm
3	3077126	3077246	121	*	46	CHH	Multiple	gene	arm
3	3077256	3077258	3	*	3	CHH	Multiple	gene	arm
3	3077268	3077432	165	*	43	CHH	Multiple	gene	arm
3	3077464	3077598	135	*	39	CHH	Multiple	gene	arm
3	3077609	3077742	134	*	32	CHH	Multiple	gene	arm
3	3077751	3077926	176	*	55	CHH	Multiple	gene	arm
3	3077942	3077981	40	*	9	CHH	Multiple	gene	arm
3	3077997	3078098	102	*	28	CHH	Multiple	gene	arm
3	3078107	3078172	66	*	26	CHH	Multiple	gene	arm
3	3078181	3078204	24	*	9	CHH	Multiple	gene	arm
3	3078213	3078391	179	*	68	CHH	Multiple	gene	arm
3	3078400	3078557	158	*	50	CHH	Multiple	gene	arm
3	3078566	3078599	34	*	12	CHH	Multiple	gene	arm
3	3078608	3078772	165	*	56	CHH	Multiple	gene	arm
3	3078780	3078848	69	*	26	CHH	Multiple	gene	arm
3	3078856	3079005	150	*	41	CHH	Multiple	gene	arm
3	3079018	3079165	148	*	34	CHH	Multiple	intergenic	arm
3	3079179	3079275	97	*	19	CHH	Multiple	intergenic	arm
3	3079289	3079384	96	*	34	CHH	Multiple	intergenic	arm
3	3079393	3079522	130	*	40	CHH	Multiple	intergenic	arm
3	3079533	3079670	138	*	39	CHH	Multiple	TE	arm
3	3079681	3079741	61	*	14	CHH	Multiple	TE	arm
3	3079758	3079891	134	*	30	CHH	Multiple	TE	arm
3	3079911	3080006	96	*	21	CHH	Multiple	TE	arm
3	3080026	3080078	53	*	10	CHH	Multiple	TE	arm
3	3080095	3080250	156	*	27	CHH	Multiple	TE	arm
3	3080269	3080380	112	*	19	CHH	Multiple	TE	arm
3	3080395	3080465	71	*	18	CHH	Multiple	TE	arm
3	3080478	3080656	179	*	45	CHH	Multiple	TE	arm
3	3080674	3080695	22	*	5	CHH	Multiple	TE	arm
3	3080706	3080875	170	*	47	CHH	Multiple	intergenic	arm
3	3080887	3081007	121	*	38	CHH	Multiple	intergenic	arm
3	3081017	3081030	14	*	6	CHH	Multiple	intergenic	arm
3	3081040	3081085	46	*	15	CHH	Multiple	intergenic	arm
3	3081095	3081230	136	*	45	CHH	Multiple	intergenic	arm
3	3081240	3081269	30	*	12	CHH	Multiple	intergenic	arm
3	3081281	3081342	62	*	19	CHH	Multiple	intergenic	arm
3	3081354	3081465	112	*	32	CHH	Multiple	intergenic	arm
3	3081477	3081485	9	*	3	CHH	Multiple	intergenic	arm
3	3081499	3081539	41	*	14	CHH	Multiple	intergenic	arm
3	3081553	3081692	140	*	35	CHH	Multiple	intergenic	arm
3	3081705	3081787	83	*	27	CHH	Multiple	intergenic	arm
3	3081802	3081893	92	*	33	CHH	Multiple	gene;three_prime_UTR	arm
3	3081903	3082083	181	*	56	CHH	Multiple	gene;three_prime_UTR	arm
3	3082093	3082239	147	*	43	CHH	Multiple	gene	arm
3	3082249	3082354	106	*	29	CHH	Multiple	gene	arm
3	3082364	3082365	2	*	2	CHH	Multiple	gene	arm
3	3082375	3082530	156	*	40	CHH	Multiple	gene	arm
3	3082540	3082721	182	*	58	CHH	Multiple	gene	arm
3	3082732	3082824	93	*	25	CHH	Multiple	gene	arm
3	3082838	3083019	182	*	49	CHH	Multiple	gene	arm
3	3083033	3083147	115	*	33	CHH	Multiple	gene	arm
3	3083162	3083344	183	*	48	CHH	Multiple	gene	arm
3	3083353	3083529	177	*	64	CHH	Multiple	gene	arm
3	3083538	3083655	118	*	36	CHH	Multiple	gene	arm
3	3083664	3083810	147	*	47	CHH	Multiple	gene	arm
3	3083824	3083925	102	*	28	CHH	Multiple	gene	arm
3	3083932	3084030	99	*	37	CHH	Multiple	gene	arm
3	3084037	3084077	41	*	15	CHH	Multiple	gene	arm
3	3084084	3084144	61	*	20	CHH	Multiple	gene	arm
3	3084154	3084304	151	*	48	CHH	Multiple	gene	arm
3	3084317	3084468	152	*	43	CHH	Multiple	gene	arm
3	3084482	3084601	120	*	36	CHH	Multiple	gene	arm
3	3084614	3084747	134	*	36	CHH	Multiple	gene	arm
3	3084759	3084828	70	*	25	CHH	Multiple	gene	arm
3	3084838	3084862	25	*	9	CHH	Multiple	gene	arm
3	3084872	3084967	96	*	29	CHH	Multiple	gene	arm
3	3084977	3085034	58	*	17	CHH	Multiple	gene	arm
3	3085043	3085217	175	*	59	CHH	Multiple	gene	arm
3	3085225	3085318	94	*	34	CHH	Multiple	gene	arm
3	3085327	3085411	85	*	30	CHH	Multiple	gene	arm
3	3085420	3085600	181	*	50	CHH	Multiple	gene	arm
3	3085613	3085728	116	*	35	CHH	Multiple	gene	arm
3	3085738	3085839	102	*	31	CHH	Multiple	gene	arm
3	3085848	3085989	142	*	47	CHH	Multiple	gene	arm
3	3086001	3086073	73	*	29	CHH	Multiple	gene	arm
3	3086086	3086170	85	*	23	CHH	Multiple	gene	arm
3	3086183	3086340	158	*	52	CHH	Multiple	gene	arm
3	3086350	3086407	58	*	13	CHH	Multiple	gene	arm
3	3086420	3086560	141	*	45	CHH	Multiple	gene	arm
3	3086570	3086643	74	*	23	CHH	Multiple	gene	arm
3	3086658	3086796	139	*	36	CHH	Multiple	gene	arm
3	3086811	3086970	160	*	54	CHH	Multiple	gene	arm
3	3086983	3087058	76	*	19	CHH	Multiple	gene	arm
3	3087069	3087192	124	*	37	CHH	Multiple	gene	arm
3	3087206	3087311	106	*	27	CHH	Multiple	gene	arm
3	3087323	3087479	157	*	45	CHH	Multiple	gene	arm
3	3087499	3087542	44	*	12	CHH	Multiple	gene	arm
3	3087551	3087554	4	*	2	CHH	Multiple	gene	arm
3	3087563	3087597	35	*	12	CHH	Multiple	gene	arm
3	3087606	3087633	28	*	10	CHH	Multiple	gene	arm
3	3087642	3087654	13	*	6	CHH	Multiple	gene	arm
3	3087663	3087786	124	*	45	CHH	Multiple	gene	arm
3	3087805	3087974	170	*	41	CHH	Multiple	gene	arm
3	3087985	3087985	1	*	1	CHH	Single	gene	arm
3	3087996	3087998	3	*	2	CHH	Multiple	gene	arm
3	3088009	3088088	80	*	20	CHH	Multiple	gene	arm
3	3088101	3088239	139	*	51	CHH	Multiple	gene	arm
3	3088250	3088413	164	*	50	CHH	Multiple	promoter	arm
3	3088428	3088595	168	*	47	CHH	Multiple	promoter	arm
3	3088608	3088774	167	*	42	CHH	Multiple	promoter;TE	arm
3	3088795	3088915	121	*	25	CHH	Multiple	promoter;TE	arm
3	3088928	3089027	100	*	24	CHH	Multiple	promoter;TE	arm
3	3089054	3089210	157	*	28	CHH	Multiple	promoter;TE	arm
3	3089219	3089261	43	*	11	CHH	Multiple	promoter;TE	arm
3	3089270	3089291	22	*	9	CHH	Multiple	promoter;TE	arm
3	3089300	3089326	27	*	10	CHH	Multiple	promoter	arm
3	3089335	3089452	118	*	35	CHH	Multiple	promoter	arm
3	3089462	3089497	36	*	12	CHH	Multiple	promoter	arm
3	3089507	3089540	34	*	11	CHH	Multiple	promoter	arm
3	3089550	3089594	45	*	14	CHH	Multiple	promoter	arm
3	3089604	3089651	48	*	9	CHH	Multiple	promoter	arm
3	3089667	3089828	162	*	45	CHH	Multiple	promoter	arm
3	3089840	3089922	83	*	18	CHH	Multiple	promoter	arm
3	3089931	3090104	174	*	56	CHH	Multiple	promoter	arm
3	3090113	3090141	29	*	6	CHH	Multiple	promoter	arm
3	3090160	3090339	180	*	53	CHH	Multiple	promoter	arm
3	3090352	3090526	175	*	41	CHH	Multiple	promoter	arm
3	3090548	3090638	91	*	30	CHH	Multiple	gene	arm
3	3090652	3090834	183	*	47	CHH	Multiple	intergenic	arm
3	3090849	3090892	44	*	16	CHH	Multiple	intergenic	arm
3	3090907	3091089	183	*	50	CHH	Multiple	intergenic	arm
3	3091113	3091226	114	*	38	CHH	Multiple	gene;three_prime_UTR	arm
3	3091236	3091414	179	*	66	CHH	Multiple	gene	arm
3	3091425	3091590	166	*	49	CHH	Multiple	gene	arm
3	3091604	3091679	76	*	22	CHH	Multiple	gene	arm
3	3091696	3091812	117	*	38	CHH	Multiple	five_prime_UTR;gene	arm
3	3091826	3091996	171	*	47	CHH	Multiple	promoter	arm
3	3092010	3092064	55	*	14	CHH	Multiple	promoter;gene;three_prime_UTR	arm
3	3092078	3092224	147	*	41	CHH	Multiple	promoter;gene;three_prime_UTR	arm
3	3092237	3092375	139	*	42	CHH	Multiple	promoter;gene;three_prime_UTR	arm
3	3092393	3092424	32	*	10	CHH	Multiple	promoter;gene;three_prime_UTR	arm
3	3092436	3092544	109	*	35	CHH	Multiple	promoter;gene;three_prime_UTR	arm
3	3092556	3092604	49	*	14	CHH	Multiple	promoter;gene;three_prime_UTR	arm
3	3092617	3092788	172	*	55	CHH	Multiple	promoter;gene	arm
3	3092796	3092822	27	*	10	CHH	Multiple	promoter;gene	arm
3	3092831	3092927	97	*	34	CHH	Multiple	promoter;gene	arm
3	3092936	3092982	47	*	17	CHH	Multiple	promoter;gene	arm
3	3092991	3093152	162	*	47	CHH	Multiple	promoter;gene	arm
3	3093169	3093279	111	*	37	CHH	Multiple	promoter;gene	arm
3	3093291	3093348	58	*	14	CHH	Multiple	gene	arm
3	3093360	3093443	84	*	21	CHH	Multiple	gene	arm
3	3093458	3093581	124	*	40	CHH	Multiple	gene	arm
3	3093596	3093669	74	*	27	CHH	Multiple	gene	arm
3	3093679	3093814	136	*	39	CHH	Multiple	gene	arm
3	3093826	3093985	160	*	48	CHH	Multiple	gene	arm
3	3093996	3094051	56	*	19	CHH	Multiple	gene	arm
3	3094062	3094125	64	*	25	CHH	Multiple	gene	arm
3	3094134	3094285	152	*	55	CHH	Multiple	gene	arm
3	3094294	3094377	84	*	25	CHH	Multiple	gene	arm
3	3094385	3094413	29	*	11	CHH	Multiple	gene	arm
3	3094421	3094498	78	*	29	CHH	Multiple	gene	arm
3	3094506	3094509	4	*	2	CHH	Multiple	gene	arm
3	3094517	3094694	178	*	33	CHH	Multiple	gene	arm
3	3094707	3094872	166	*	53	CHH	Multiple	promoter;gene	arm
3	3094886	3094990	105	*	37	CHH	Multiple	promoter;five_prime_UTR;gene	arm
3	3095002	3095048	47	*	10	CHH	Multiple	promoter	arm
3	3095060	3095207	148	*	29	CHH	Multiple	promoter	arm
3	3095232	3095330	99	*	20	CHH	Multiple	promoter	arm
3	3095350	3095409	60	*	14	CHH	Multiple	promoter	arm
3	3095429	3095456	28	*	8	CHH	Multiple	promoter	arm
3	3095468	3095644	177	*	45	CHH	Multiple	promoter	arm
3	3095658	3095709	52	*	16	CHH	Multiple	promoter	arm
3	3095721	3095823	103	*	28	CHH	Multiple	promoter	arm
3	3095835	3095956	122	*	38	CHH	Multiple	promoter	arm
3	3095968	3096092	125	*	34	CHH	Multiple	promoter	arm
3	3096107	3096158	52	*	14	CHH	Multiple	promoter	arm
3	3096170	3096290	121	*	39	CHH	Multiple	promoter;gene	arm
3	3096302	3096394	93	*	26	CHH	Multiple	promoter	arm
3	3096408	3096483	76	*	20	CHH	Multiple	promoter;gene;three_prime_UTR	arm
3	3096497	3096647	151	*	41	CHH	Multiple	gene;three_prime_UTR	arm
3	3096658	3096740	83	*	33	CHH	Multiple	gene	arm
3	3096746	3096910	165	*	74	CHH	Multiple	gene;TE	arm
3	3096925	3097082	158	*	47	CHH	Multiple	gene;TE	arm
3	3097103	3097151	49	*	20	CHH	Multiple	gene	arm
3	3097158	3097193	36	*	13	CHH	Multiple	gene	arm
3	3097200	3097225	26	*	10	CHH	Multiple	gene	arm
3	3097232	3097299	68	*	22	CHH	Multiple	gene	arm
3	3097311	3097488	178	*	61	CHH	Multiple	gene	arm
3	3097499	3097625	127	*	35	CHH	Multiple	gene	arm
3	3097640	3097721	82	*	25	CHH	Multiple	gene	arm
3	3097739	3097897	159	*	51	CHH	Multiple	gene	arm
3	3097908	3097984	77	*	19	CHH	Multiple	five_prime_UTR;gene	arm
3	3097996	3098110	115	*	33	CHH	Multiple	five_prime_UTR;gene	arm
3	3098122	3098163	42	*	18	CHH	Multiple	promoter	arm
3	3098176	3098304	129	*	45	CHH	Multiple	promoter	arm
3	3098317	3098469	153	*	24	CHH	Multiple	promoter	arm
3	3098485	3098508	24	*	5	CHH	Multiple	promoter	arm
3	3098529	3098705	177	*	44	CHH	Multiple	promoter	arm
3	3098716	3098764	49	*	14	CHH	Multiple	promoter;gene;three_prime_UTR	arm
3	3098775	3098917	143	*	53	CHH	Multiple	promoter;gene;three_prime_UTR	arm
3	3098929	3099038	110	*	41	CHH	Multiple	promoter;gene;three_prime_UTR	arm
3	3099049	3099232	184	*	56	CHH	Multiple	promoter;gene;three_prime_UTR	arm
3	3099247	3099362	116	*	39	CHH	Multiple	promoter;gene	arm
3	3099371	3099395	25	*	10	CHH	Multiple	promoter;gene	arm
3	3099404	3099522	119	*	43	CHH	Multiple	promoter;gene	arm
3	3099532	3099646	115	*	39	CHH	Multiple	gene	arm
3	3099655	3099688	34	*	12	CHH	Multiple	gene	arm
3	3099697	3099776	80	*	25	CHH	Multiple	gene	arm
3	3099785	3099865	81	*	24	CHH	Multiple	gene	arm
3	3099874	3099947	74	*	24	CHH	Multiple	gene	arm
3	3099956	3100023	68	*	21	CHH	Multiple	gene	arm
3	3100033	3100158	126	*	42	CHH	Multiple	gene	arm
3	3100175	3100255	81	*	27	CHH	Multiple	gene	arm
3	3100267	3100396	130	*	39	CHH	Multiple	gene	arm
3	3100408	3100510	103	*	37	CHH	Multiple	gene	arm
3	3100520	3100593	74	*	23	CHH	Multiple	gene	arm
3	3100609	3100727	119	*	34	CHH	Multiple	promoter;gene	arm
3	3100735	3100754	20	*	11	CHH	Multiple	promoter;gene	arm
3	3100762	3100781	20	*	11	CHH	Multiple	promoter;gene	arm
3	3100789	3100847	59	*	23	CHH	Multiple	promoter;gene	arm
3	3100861	3101042	182	*	53	CHH	Multiple	promoter;gene	arm
3	3101052	3101062	11	*	4	CHH	Multiple	promoter;gene	arm
3	3101071	3101087	17	*	4	CHH	Multiple	promoter;gene	arm
3	3101096	3101117	22	*	11	CHH	Multiple	promoter;gene	arm
3	3101126	3101151	26	*	9	CHH	Multiple	promoter;gene	arm
3	3101160	3101194	35	*	13	CHH	Multiple	promoter;gene	arm
3	3101203	3101287	85	*	25	CHH	Multiple	promoter;gene	arm
3	3101296	3101440	145	*	49	CHH	Multiple	promoter;gene	arm
3	3101454	3101541	88	*	19	CHH	Multiple	promoter;gene	arm
3	3101554	3101628	75	*	26	CHH	Multiple	promoter;gene	arm
3	3101641	3101726	86	*	26	CHH	Multiple	promoter;gene	arm
3	3101739	3101837	99	*	28	CHH	Multiple	promoter	arm
3	3101852	3101963	112	*	29	CHH	Multiple	promoter	arm
3	3101986	3102067	82	*	24	CHH	Multiple	promoter	arm
3	3102087	3102232	146	*	52	CHH	Multiple	promoter;five_prime_UTR;gene	arm
3	3102240	3102258	19	*	6	CHH	Multiple	promoter;five_prime_UTR;gene	arm
3	3102266	3102440	175	*	55	CHH	Multiple	promoter;gene	arm
3	3102451	3102484	34	*	10	CHH	Multiple	promoter;gene	arm
3	3102498	3102512	15	*	6	CHH	Multiple	promoter;gene	arm
3	3102526	3102683	158	*	48	CHH	Multiple	promoter;gene	arm
3	3102694	3102763	70	*	17	CHH	Multiple	promoter;gene	arm
3	3102775	3102920	146	*	44	CHH	Multiple	promoter;gene	arm
3	3102935	3102993	59	*	15	CHH	Multiple	promoter;gene	arm
3	3103008	3103119	112	*	32	CHH	Multiple	promoter;gene	arm
3	3103132	3103294	163	*	54	CHH	Multiple	promoter;gene	arm
3	3103310	3103482	173	*	58	CHH	Multiple	gene	arm
3	3103495	3103592	98	*	35	CHH	Multiple	gene	arm
3	3103601	3103753	153	*	42	CHH	Multiple	gene	arm
3	3103774	3103902	129	*	35	CHH	Multiple	gene;three_prime_UTR	arm
3	3103915	3104048	134	*	36	CHH	Multiple	gene;three_prime_UTR	arm
3	3104059	3104131	73	*	29	CHH	Multiple	gene;three_prime_UTR	arm
3	3104142	3104275	134	*	49	CHH	Multiple	gene	arm
3	3104285	3104371	87	*	20	CHH	Multiple	gene	arm
3	3104381	3104443	63	*	16	CHH	Multiple	gene	arm
3	3104453	3104579	127	*	31	CHH	Multiple	gene	arm
3	3104589	3104728	140	*	37	CHH	Multiple	gene	arm
3	3104740	3104853	114	*	39	CHH	Multiple	gene	arm
3	3104864	3105010	147	*	43	CHH	Multiple	gene	arm
3	3105023	3105102	80	*	23	CHH	Multiple	gene	arm
3	3105119	3105216	98	*	29	CHH	Multiple	gene	arm
3	3105228	3105398	171	*	55	CHH	Multiple	gene	arm
3	3105408	3105488	81	*	21	CHH	Multiple	gene	arm
3	3105500	3105625	126	*	46	CHH	Multiple	gene	arm
3	3105637	3105697	61	*	22	CHH	Multiple	gene	arm
3	3105706	3105861	156	*	65	CHH	Multiple	gene	arm
3	3105872	3105957	86	*	30	CHH	Multiple	gene	arm
3	3105967	3106142	176	*	68	CHH	Multiple	gene	arm
3	3106155	3106276	122	*	38	CHH	Multiple	gene	arm
3	3106291	3106350	60	*	23	CHH	Multiple	gene	arm
3	3106359	3106365	7	*	5	CHH	Multiple	gene	arm
3	3106374	3106528	155	*	55	CHH	Multiple	gene	arm
3	3106537	3106558	22	*	9	CHH	Multiple	gene	arm
3	3106567	3106726	160	*	53	CHH	Multiple	gene	arm
3	3106746	3106908	163	*	40	CHH	Multiple	promoter;gene	arm
3	3106934	3107118	185	*	50	CHH	Multiple	promoter	arm
3	3107127	3107287	161	*	48	CHH	Multiple	promoter	arm
3	3107300	3107443	144	*	40	CHH	Multiple	promoter;gene;three_prime_UTR	arm
3	3107451	3107451	1	*	1	CHH	Single	promoter;gene;three_prime_UTR	arm
3	3107459	3107590	132	*	42	CHH	Multiple	promoter;gene	arm
3	3107602	3107668	67	*	14	CHH	Multiple	promoter;gene	arm
3	3107679	3107793	115	*	41	CHH	Multiple	promoter;gene	arm
3	3107802	3107802	1	*	1	CHH	Single	promoter;gene	arm
3	3107811	3107935	125	*	38	CHH	Multiple	promoter;gene	arm
3	3107952	3108105	154	*	53	CHH	Multiple	promoter;gene	arm
3	3108113	3108195	83	*	30	CHH	Multiple	promoter;gene	arm
3	3108211	3108374	164	*	50	CHH	Multiple	promoter	arm
3	3108384	3108450	67	*	21	CHH	Multiple	promoter	arm
3	3108460	3108520	61	*	18	CHH	Multiple	promoter	arm
3	3108533	3108691	159	*	54	CHH	Multiple	promoter	arm
3	3108703	3108771	69	*	20	CHH	Multiple	promoter	arm
3	3108799	3108893	95	*	18	CHH	Multiple	promoter;gene;three_prime_UTR	arm
3	3108905	3108906	2	*	2	CHH	Multiple	promoter;gene;three_prime_UTR	arm
3	3108918	3109047	130	*	42	CHH	Multiple	promoter;gene	arm
3	3109059	3109152	94	*	33	CHH	Multiple	promoter;gene	arm
3	3109162	3109247	86	*	22	CHH	Multiple	promoter;gene	arm
3	3109257	3109327	71	*	19	CHH	Multiple	promoter;gene	arm
3	3109340	3109474	135	*	35	CHH	Multiple	promoter;gene	arm
3	3109485	3109489	5	*	2	CHH	Multiple	promoter;gene	arm
3	3109500	3109670	171	*	44	CHH	Multiple	promoter;gene	arm
3	3109686	3109840	155	*	40	CHH	Multiple	gene	arm
3	3109862	3110044	183	*	51	CHH	Multiple	five_prime_UTR;gene	arm
3	3110063	3110246	184	*	43	CHH	Multiple	promoter	arm
3	3110259	3110382	124	*	30	CHH	Multiple	promoter	arm
3	3110393	3110577	185	*	43	CHH	Multiple	promoter	arm
3	3110589	3110636	48	*	6	CHH	Multiple	promoter	arm
3	3110652	3110815	164	*	47	CHH	Multiple	promoter	arm
3	3110825	3110856	32	*	8	CHH	Multiple	promoter	arm
3	3110867	3111042	176	*	59	CHH	Multiple	promoter	arm
3	3111056	3111104	49	*	18	CHH	Multiple	promoter	arm
3	3111115	3111141	27	*	8	CHH	Multiple	promoter	arm
3	3111152	3111329	178	*	50	CHH	Multiple	promoter	arm
3	3111339	3111514	176	*	36	CHH	Multiple	promoter;TE	arm
3	3111550	3111562	13	*	4	CHH	Multiple	TE	arm
3	3111584	3111758	175	*	48	CHH	Multiple	TE	arm
3	3111776	3111887	112	*	29	CHH	Multiple	TE	arm
3	3111906	3112029	124	*	34	CHH	Multiple	TE	arm
3	3112050	3112161	112	*	30	CHH	Multiple	TE	arm
3	3112174	3112332	159	*	56	CHH	Multiple	TE	arm
3	3112353	3112458	106	*	23	CHH	Multiple	TE	arm
3	3112467	3112575	109	*	31	CHH	Multiple	TE	arm
3	3112584	3112605	22	*	7	CHH	Multiple	TE	arm
3	3112614	3112720	107	*	32	CHH	Multiple	TE	arm
3	3112735	3112790	56	*	17	CHH	Multiple	TE	arm
3	3112805	3112830	26	*	8	CHH	Multiple	TE	arm
3	3112842	3113010	169	*	55	CHH	Multiple	TE	arm
3	3113021	3113158	138	*	34	CHH	Multiple	TE	arm
3	3113167	3113343	177	*	65	CHH	Multiple	TE	arm
3	3113352	3113516	165	*	45	CHH	Multiple	TE	arm
3	3113526	3113548	23	*	9	CHH	Multiple	TE	arm
3	3113558	3113679	122	*	30	CHH	Multiple	TE	arm
3	3113691	3113834	144	*	47	CHH	Multiple	TE	arm
3	3113844	3113864	21	*	6	CHH	Multiple	TE	arm
3	3113874	3113927	54	*	22	CHH	Multiple	TE	arm
3	3113937	3114082	146	*	52	CHH	Multiple	TE	arm
3	3114092	3114225	134	*	37	CHH	Multiple	TE	arm
3	3114238	3114306	69	*	23	CHH	Multiple	TE	arm
3	3114322	3114338	17	*	6	CHH	Multiple	TE	arm
3	3114354	3114470	117	*	27	CHH	Multiple	TE	arm
3	3114481	3114495	15	*	6	CHH	Multiple	TE	arm
3	3114506	3114682	177	*	47	CHH	Multiple	promoter;TE	arm
3	3114692	3114739	48	*	14	CHH	Multiple	promoter;TE	arm
3	3114746	3114798	53	*	22	CHH	Multiple	promoter;TE	arm
3	3114805	3114805	1	*	1	CHH	Single	promoter;TE	arm
3	3114812	3114816	5	*	2	CHH	Multiple	promoter;TE	arm
3	3114823	3114967	145	*	48	CHH	Multiple	promoter;TE	arm
3	3114978	3114994	17	*	7	CHH	Multiple	promoter;TE	arm
3	3115005	3115005	1	*	1	CHH	Single	promoter;TE	arm
3	3115016	3115016	1	*	1	CHH	Single	promoter;TE	arm
3	3115026	3115132	107	*	34	CHH	Multiple	promoter;TE	arm
3	3115142	3115279	138	*	42	CHH	Multiple	promoter;TE	arm
3	3115299	3115336	38	*	8	CHH	Multiple	promoter;TE	arm
3	3115348	3115507	160	*	41	CHH	Multiple	promoter;TE	arm
3	3115519	3115585	67	*	25	CHH	Multiple	promoter;TE	arm
3	3115600	3115720	121	*	33	CHH	Multiple	promoter;TE	arm
3	3115733	3115788	56	*	12	CHH	Multiple	promoter;TE	arm
3	3115804	3115927	124	*	38	CHH	Multiple	promoter;TE	arm
3	3115938	3116103	166	*	60	CHH	Multiple	promoter	arm
3	3116118	3116125	8	*	4	CHH	Multiple	five_prime_UTR;gene	arm
3	3116138	3116306	169	*	53	CHH	Multiple	five_prime_UTR;gene	arm
3	3116320	3116442	123	*	40	CHH	Multiple	gene	arm
3	3116452	3116560	109	*	33	CHH	Multiple	gene	arm
3	3116570	3116617	48	*	15	CHH	Multiple	gene	arm
3	3116627	3116675	49	*	12	CHH	Multiple	gene	arm
3	3116685	3116841	157	*	54	CHH	Multiple	gene	arm
3	3116851	3117025	175	*	52	CHH	Multiple	gene	arm
3	3117036	3117210	175	*	49	CHH	Multiple	gene	arm
3	3117221	3117392	172	*	54	CHH	Multiple	gene	arm
3	3117402	3117581	180	*	52	CHH	Multiple	gene;three_prime_UTR	arm
3	3117591	3117616	26	*	12	CHH	Multiple	gene;three_prime_UTR	arm
3	3117626	3117695	70	*	25	CHH	Multiple	gene;three_prime_UTR	arm
3	3117711	3117814	104	*	28	CHH	Multiple	intergenic	arm
3	3117832	3117931	100	*	29	CHH	Multiple	intergenic	arm
3	3117941	3118113	173	*	53	CHH	Multiple	gene	arm
3	3118123	3118249	127	*	42	CHH	Multiple	gene	arm
3	3118262	3118308	47	*	16	CHH	Multiple	gene	arm
3	3118317	3118405	89	*	30	CHH	Multiple	gene	arm
3	3118414	3118557	144	*	49	CHH	Multiple	gene	arm
3	3118566	3118687	122	*	41	CHH	Multiple	gene	arm
3	3118698	3118750	53	*	18	CHH	Multiple	gene	arm
3	3118761	3118934	174	*	45	CHH	Multiple	gene	arm
3	3118943	3119017	75	*	23	CHH	Multiple	gene	arm
3	3119026	3119124	99	*	38	CHH	Multiple	gene	arm
3	3119133	3119179	47	*	18	CHH	Multiple	gene	arm
3	3119194	3119361	168	*	48	CHH	Multiple	gene	arm
3	3119380	3119531	152	*	44	CHH	Multiple	promoter	arm
3	3119544	3119728	185	*	50	CHH	Multiple	promoter	arm
3	3119739	3119832	94	*	31	CHH	Multiple	promoter	arm
3	3119843	3120005	163	*	40	CHH	Multiple	promoter	arm
3	3120021	3120083	63	*	15	CHH	Multiple	promoter;TE	arm
3	3120095	3120220	126	*	41	CHH	Multiple	promoter;TE	arm
3	3120231	3120232	2	*	2	CHH	Multiple	promoter;TE	arm
3	3120243	3120420	178	*	47	CHH	Multiple	promoter;TE	arm
3	3120430	3120592	163	*	58	CHH	Multiple	promoter;TE	arm
3	3120602	3120726	125	*	39	CHH	Multiple	promoter;TE	arm
3	3120736	3120907	172	*	50	CHH	Multiple	promoter;TE	arm
3	3120922	3121054	133	*	38	CHH	Multiple	TE	arm
3	3121062	3121083	22	*	10	CHH	Multiple	TE	arm
3	3121091	3121159	69	*	25	CHH	Multiple	TE	arm
3	3121167	3121172	6	*	4	CHH	Multiple	TE	arm
3	3121180	3121312	133	*	43	CHH	Multiple	TE	arm
3	3121324	3121389	66	*	19	CHH	Multiple	intergenic	arm
3	3121402	3121518	117	*	36	CHH	Multiple	intergenic	arm
3	3121528	3121709	182	*	53	CHH	Multiple	intergenic	arm
3	3121725	3121843	119	*	43	CHH	Multiple	TE	arm
3	3121853	3121995	143	*	45	CHH	Multiple	TE	arm
3	3122008	3122125	118	*	46	CHH	Multiple	TE	arm
3	3122132	3122211	80	*	29	CHH	Multiple	TE	arm
3	3122218	3122401	184	*	58	CHH	Multiple	TE	arm
3	3122411	3122513	103	*	31	CHH	Multiple	TE	arm
3	3122523	3122525	3	*	3	CHH	Multiple	TE	arm
3	3122535	3122679	145	*	37	CHH	Multiple	TE	arm
3	3122698	3122834	137	*	30	CHH	Multiple	intergenic	arm
3	3122857	3122983	127	*	35	CHH	Multiple	intergenic	arm
3	3122998	3123056	59	*	16	CHH	Multiple	TE	arm
3	3123071	3123188	118	*	32	CHH	Multiple	TE	arm
3	3123206	3123347	142	*	38	CHH	Multiple	TE	arm
3	3123354	3123514	161	*	57	CHH	Multiple	intergenic	arm
3	3123521	3123690	170	*	40	CHH	Multiple	intergenic	arm
3	3123701	3123753	53	*	15	CHH	Multiple	intergenic	arm
3	3123764	3123797	34	*	12	CHH	Multiple	intergenic	arm
3	3123808	3123929	122	*	34	CHH	Multiple	intergenic	arm
3	3123942	3124003	62	*	13	CHH	Multiple	intergenic	arm
3	3124021	3124135	115	*	35	CHH	Multiple	intergenic	arm
3	3124151	3124272	122	*	36	CHH	Multiple	intergenic	arm
3	3124290	3124388	99	*	26	CHH	Multiple	intergenic	arm
3	3124397	3124547	151	*	47	CHH	Multiple	intergenic	arm
3	3124560	3124670	111	*	33	CHH	Multiple	promoter	arm
3	3124679	3124688	10	*	3	CHH	Multiple	promoter	arm
3	3124697	3124788	92	*	23	CHH	Multiple	promoter	arm
3	3124797	3124976	180	*	31	CHH	Multiple	promoter	arm
3	3124995	3125159	165	*	40	CHH	Multiple	promoter	arm
3	3125185	3125238	54	*	18	CHH	Multiple	promoter	arm
3	3125253	3125436	184	*	43	CHH	Multiple	promoter	arm
3	3125449	3125509	61	*	14	CHH	Multiple	promoter	arm
3	3125536	3125661	126	*	30	CHH	Multiple	promoter	arm
3	3125677	3125831	155	*	51	CHH	Multiple	promoter	arm
3	3125840	3125990	151	*	35	CHH	Multiple	promoter	arm
3	3126002	3126178	177	*	56	CHH	Multiple	gene	arm
3	3126195	3126356	162	*	53	CHH	Multiple	gene	arm
3	3126365	3126453	89	*	28	CHH	Multiple	gene	arm
3	3126462	3126510	49	*	19	CHH	Multiple	gene	arm
3	3126519	3126568	50	*	15	CHH	Multiple	gene	arm
3	3126577	3126625	49	*	22	CHH	Multiple	gene	arm
3	3126641	3126808	168	*	42	CHH	Multiple	intergenic	arm
3	3126818	3126904	87	*	20	CHH	Multiple	intergenic	arm
3	3126914	3126916	3	*	2	CHH	Multiple	intergenic	arm
3	3126926	3126942	17	*	5	CHH	Multiple	intergenic	arm
3	3126952	3127041	90	*	23	CHH	Multiple	intergenic	arm
3	3127058	3127200	143	*	35	CHH	Multiple	intergenic	arm
3	3127216	3127371	156	*	48	CHH	Multiple	intergenic	arm
3	3127385	3127499	115	*	33	CHH	Multiple	intergenic	arm
3	3127514	3127570	57	*	14	CHH	Multiple	intergenic	arm
3	3127588	3127697	110	*	27	CHH	Multiple	intergenic	arm
3	3127715	3127852	138	*	42	CHH	Multiple	intergenic	arm
3	3127863	3127980	118	*	41	CHH	Multiple	intergenic	arm
3	3127990	3128051	62	*	16	CHH	Multiple	intergenic	arm
3	3128064	3128183	120	*	36	CHH	Multiple	intergenic	arm
3	3128193	3128298	106	*	29	CHH	Multiple	intergenic	arm
3	3128308	3128384	77	*	23	CHH	Multiple	intergenic	arm
3	3128393	3128479	87	*	26	CHH	Multiple	intergenic	arm
3	3128488	3128638	151	*	42	CHH	Multiple	promoter	arm
3	3128647	3128697	51	*	16	CHH	Multiple	promoter	arm
3	3128706	3128815	110	*	48	CHH	Multiple	promoter	arm
3	3128824	3128967	144	*	35	CHH	Multiple	promoter	arm
3	3128983	3129136	154	*	33	CHH	Multiple	promoter	arm
3	3129151	3129330	180	*	42	CHH	Multiple	promoter	arm
3	3129343	3129525	183	*	54	CHH	Multiple	promoter	arm
3	3129538	3129722	185	*	47	CHH	Multiple	promoter	arm
3	3129735	3129808	74	*	26	CHH	Multiple	promoter	arm
3	3129837	3130004	168	*	47	CHH	Multiple	promoter	arm
3	3130016	3130160	145	*	42	CHH	Multiple	five_prime_UTR;gene	arm
3	3130170	3130332	163	*	65	CHH	Multiple	gene	arm
3	3130338	3130394	57	*	22	CHH	Multiple	gene	arm
3	3130400	3130431	32	*	11	CHH	Multiple	gene	arm
3	3130437	3130558	122	*	46	CHH	Multiple	gene	arm
3	3130566	3130662	97	*	34	CHH	Multiple	gene	arm
3	3130676	3130777	102	*	31	CHH	Multiple	gene;three_prime_UTR	arm
3	3130791	3130872	82	*	27	CHH	Multiple	gene;three_prime_UTR	arm
3	3130883	3131041	159	*	54	CHH	Multiple	intergenic	arm
3	3131054	3131084	31	*	8	CHH	Multiple	gene;three_prime_UTR	arm
3	3131097	3131190	94	*	32	CHH	Multiple	gene	arm
3	3131203	3131213	11	*	3	CHH	Multiple	gene	arm
3	3131222	3131222	1	*	1	CHH	Single	gene	arm
3	3131231	3131372	142	*	49	CHH	Multiple	gene	arm
3	3131381	3131409	29	*	8	CHH	Multiple	gene	arm
3	3131418	3131424	7	*	2	CHH	Multiple	gene	arm
3	3131436	3131617	182	*	50	CHH	Multiple	gene	arm
3	3131629	3131746	118	*	34	CHH	Multiple	gene	arm
3	3131756	3131780	25	*	9	CHH	Multiple	gene	arm
3	3131790	3131936	147	*	39	CHH	Multiple	gene	arm
3	3131947	3132062	116	*	39	CHH	Multiple	gene	arm
3	3132073	3132194	122	*	42	CHH	Multiple	gene	arm
3	3132204	3132375	172	*	49	CHH	Multiple	gene	arm
3	3132383	3132432	50	*	17	CHH	Multiple	gene	arm
3	3132440	3132498	59	*	22	CHH	Multiple	gene	arm
3	3132506	3132581	76	*	28	CHH	Multiple	gene	arm
3	3132589	3132658	70	*	20	CHH	Multiple	gene	arm
3	3132667	3132801	135	*	40	CHH	Multiple	gene	arm
3	3132814	3132998	185	*	48	CHH	Multiple	gene	arm
3	3133019	3133031	13	*	4	CHH	Multiple	gene	arm
3	3133045	3133176	132	*	45	CHH	Multiple	gene	arm
3	3133190	3133198	9	*	4	CHH	Multiple	promoter	arm
3	3133212	3133311	100	*	22	CHH	Multiple	promoter	arm
3	3133328	3133503	176	*	57	CHH	Multiple	promoter	arm
3	3133518	3133560	43	*	17	CHH	Multiple	promoter	arm
3	3133573	3133706	134	*	37	CHH	Multiple	promoter	arm
3	3133725	3133887	163	*	38	CHH	Multiple	promoter	arm
3	3133901	3134029	129	*	46	CHH	Multiple	promoter	arm
3	3134042	3134127	86	*	19	CHH	Multiple	promoter	arm
3	3134139	3134247	109	*	29	CHH	Multiple	promoter	arm
3	3134260	3134419	160	*	45	CHH	Multiple	promoter	arm
3	3134429	3134450	22	*	7	CHH	Multiple	promoter	arm
3	3134461	3134622	162	*	51	CHH	Multiple	promoter	arm
3	3134642	3134807	166	*	37	CHH	Multiple	promoter	arm
3	3134842	3134940	99	*	31	CHH	Multiple	five_prime_UTR;gene	arm
3	3134956	3135103	148	*	45	CHH	Multiple	gene	arm
3	3135120	3135281	162	*	55	CHH	Multiple	gene	arm
3	3135293	3135367	75	*	20	CHH	Multiple	gene	arm
3	3135376	3135388	13	*	5	CHH	Multiple	gene	arm
3	3135397	3135509	113	*	32	CHH	Multiple	gene	arm
3	3135529	3135606	78	*	33	CHH	Multiple	gene	arm
3	3135615	3135724	110	*	41	CHH	Multiple	gene	arm
3	3135736	3135834	99	*	34	CHH	Multiple	gene	arm
3	3135843	3135989	147	*	47	CHH	Multiple	gene	arm
3	3136001	3136119	119	*	37	CHH	Multiple	gene	arm
3	3136132	3136242	111	*	32	CHH	Multiple	gene	arm
3	3136260	3136397	138	*	43	CHH	Multiple	gene	arm
3	3136411	3136588	178	*	49	CHH	Multiple	gene	arm
3	3136599	3136728	130	*	34	CHH	Multiple	gene	arm
3	3136743	3136847	105	*	29	CHH	Multiple	gene	arm
3	3136859	3137022	164	*	59	CHH	Multiple	gene	arm
3	3137037	3137110	74	*	24	CHH	Multiple	gene;three_prime_UTR	arm
3	3137121	3137296	176	*	57	CHH	Multiple	gene;three_prime_UTR	arm
3	3137308	3137332	25	*	7	CHH	Multiple	gene;three_prime_UTR	arm
3	3137344	3137403	60	*	19	CHH	Multiple	gene;three_prime_UTR	arm
3	3137412	3137427	16	*	6	CHH	Multiple	gene;three_prime_UTR	arm
3	3137436	3137562	127	*	41	CHH	Multiple	gene;three_prime_UTR	arm
3	3137574	3137577	4	*	4	CHH	Multiple	gene	arm
3	3137589	3137673	85	*	32	CHH	Multiple	gene	arm
3	3137683	3137730	48	*	19	CHH	Multiple	gene	arm
3	3137740	3137789	50	*	11	CHH	Multiple	gene	arm
3	3137801	3137977	177	*	58	CHH	Multiple	gene	arm
3	3137988	3138154	167	*	47	CHH	Multiple	gene	arm
3	3138163	3138178	16	*	8	CHH	Multiple	gene	arm
3	3138187	3138316	130	*	44	CHH	Multiple	gene	arm
3	3138326	3138367	42	*	16	CHH	Multiple	gene	arm
3	3138377	3138547	171	*	68	CHH	Multiple	gene	arm
3	3138558	3138663	106	*	23	CHH	Multiple	gene	arm
3	3138676	3138839	164	*	49	CHH	Multiple	gene	arm
3	3138852	3138862	11	*	2	CHH	Multiple	gene	arm
3	3138877	3139039	163	*	50	CHH	Multiple	gene	arm
3	3139054	3139197	144	*	38	CHH	Multiple	promoter	arm
3	3139213	3139254	42	*	14	CHH	Multiple	promoter	arm
3	3139266	3139302	37	*	11	CHH	Multiple	promoter	arm
3	3139314	3139399	86	*	21	CHH	Multiple	promoter	arm
3	3139419	3139500	82	*	25	CHH	Multiple	promoter;gene;three_prime_UTR	arm
3	3139512	3139577	66	*	20	CHH	Multiple	promoter;gene;three_prime_UTR	arm
3	3139589	3139733	145	*	41	CHH	Multiple	promoter;gene	arm
3	3139744	3139811	68	*	24	CHH	Multiple	promoter;gene	arm
3	3139828	3139987	160	*	53	CHH	Multiple	promoter;gene	arm
3	3140001	3140148	148	*	47	CHH	Multiple	promoter;gene	arm
3	3140159	3140274	116	*	36	CHH	Multiple	promoter;gene	arm
3	3140284	3140382	99	*	33	CHH	Multiple	promoter;gene	arm
3	3140393	3140533	141	*	43	CHH	Multiple	promoter;gene	arm
3	3140543	3140719	177	*	59	CHH	Multiple	gene	arm
3	3140734	3140876	143	*	47	CHH	Multiple	gene	arm
3	3140885	3140923	39	*	14	CHH	Multiple	gene	arm
3	3140930	3140942	13	*	5	CHH	Multiple	gene	arm
3	3140949	3140973	25	*	9	CHH	Multiple	gene	arm
3	3140980	3141038	59	*	19	CHH	Multiple	gene	arm
3	3141045	3141101	57	*	19	CHH	Multiple	gene	arm
3	3141111	3141127	17	*	7	CHH	Multiple	gene	arm
3	3141137	3141260	124	*	39	CHH	Multiple	gene	arm
3	3141272	3141415	144	*	40	CHH	Multiple	gene	arm
3	3141428	3141572	145	*	45	CHH	Multiple	gene	arm
3	3141585	3141708	124	*	39	CHH	Multiple	gene	arm
3	3141718	3141811	94	*	30	CHH	Multiple	gene	arm
3	3141821	3141873	53	*	12	CHH	Multiple	gene	arm
3	3141884	3142013	130	*	46	CHH	Multiple	gene	arm
3	3142024	3142089	66	*	17	CHH	Multiple	gene	arm
3	3142101	3142271	171	*	45	CHH	Multiple	gene	arm
3	3142282	3142400	119	*	34	CHH	Multiple	gene	arm
3	3142414	3142513	100	*	30	CHH	Multiple	gene	arm
3	3142524	3142612	89	*	25	CHH	Multiple	gene	arm
3	3142623	3142658	36	*	15	CHH	Multiple	gene	arm
3	3142673	3142677	5	*	4	CHH	Multiple	gene	arm
3	3142692	3142844	153	*	41	CHH	Multiple	gene	arm
3	3142856	3143027	172	*	41	CHH	Multiple	gene	arm
3	3143037	3143114	78	*	22	CHH	Multiple	gene	arm
3	3143124	3143157	34	*	10	CHH	Multiple	gene	arm
3	3143169	3143351	183	*	53	CHH	Multiple	gene	arm
3	3143364	3143424	61	*	17	CHH	Multiple	gene	arm
3	3143440	3143592	153	*	44	CHH	Multiple	gene	arm
3	3143601	3143635	35	*	13	CHH	Multiple	gene	arm
3	3143644	3143663	20	*	10	CHH	Multiple	gene	arm
3	3143672	3143797	126	*	42	CHH	Multiple	gene	arm
3	3143806	3143838	33	*	12	CHH	Multiple	gene	arm
3	3143847	3143972	126	*	44	CHH	Multiple	gene	arm
3	3143981	3144142	162	*	51	CHH	Multiple	promoter;gene	arm
3	3144155	3144330	176	*	46	CHH	Multiple	promoter;gene	arm
3	3144343	3144476	134	*	46	CHH	Multiple	promoter;five_prime_UTR;gene	arm
3	3144487	3144533	47	*	16	CHH	Multiple	promoter;five_prime_UTR;gene	arm
3	3144553	3144727	175	*	44	CHH	Multiple	promoter	arm
3	3144741	3144834	94	*	32	CHH	Multiple	promoter	arm
3	3144844	3144946	103	*	33	CHH	Multiple	promoter	arm
3	3144956	3145072	117	*	35	CHH	Multiple	promoter	arm
3	3145090	3145248	159	*	45	CHH	Multiple	promoter	arm
3	3145265	3145383	119	*	23	CHH	Multiple	promoter	arm
3	3145399	3145561	163	*	43	CHH	Multiple	promoter	arm
3	3145581	3145711	131	*	41	CHH	Multiple	promoter;gene	arm
3	3145722	3145900	179	*	54	CHH	Multiple	promoter;gene	arm
3	3145911	3146009	99	*	31	CHH	Multiple	promoter;gene	arm
3	3146017	3146046	30	*	15	CHH	Multiple	gene	arm
3	3146054	3146208	155	*	57	CHH	Multiple	gene	arm
3	3146216	3146320	105	*	25	CHH	Multiple	intergenic	arm
3	3146337	3146509	173	*	56	CHH	Multiple	gene	arm
3	3146518	3146522	5	*	3	CHH	Multiple	gene	arm
3	3146531	3146606	76	*	26	CHH	Multiple	gene	arm
3	3146620	3146776	157	*	41	CHH	Multiple	gene	arm
3	3146788	3146872	85	*	29	CHH	Multiple	gene	arm
3	3146886	3146919	34	*	12	CHH	Multiple	gene	arm
3	3146933	3147106	174	*	57	CHH	Multiple	gene	arm
3	3147118	3147240	123	*	36	CHH	Multiple	gene	arm
3	3147252	3147383	132	*	37	CHH	Multiple	gene	arm
3	3147398	3147490	93	*	30	CHH	Multiple	gene	arm
3	3147505	3147527	23	*	7	CHH	Multiple	gene	arm
3	3147539	3147542	4	*	3	CHH	Multiple	gene	arm
3	3147554	3147731	178	*	54	CHH	Multiple	gene	arm
3	3147745	3147839	95	*	22	CHH	Multiple	gene	arm
3	3147849	3148011	163	*	54	CHH	Multiple	gene	arm
3	3148026	3148168	143	*	41	CHH	Multiple	gene	arm
3	3148181	3148279	99	*	28	CHH	Multiple	gene	arm
3	3148290	3148463	174	*	42	CHH	Multiple	gene	arm
3	3148487	3148528	42	*	15	CHH	Multiple	gene	arm
3	3148540	3148597	58	*	22	CHH	Multiple	gene	arm
3	3148609	3148704	96	*	28	CHH	Multiple	gene	arm
3	3148717	3148888	172	*	46	CHH	Multiple	gene	arm
3	3148899	3149041	143	*	44	CHH	Multiple	gene	arm
3	3149053	3149200	148	*	48	CHH	Multiple	gene	arm
3	3149208	3149221	14	*	5	CHH	Multiple	gene	arm
3	3149229	3149368	140	*	51	CHH	Multiple	gene	arm
3	3149382	3149491	110	*	34	CHH	Multiple	gene	arm
3	3149500	3149514	15	*	6	CHH	Multiple	gene	arm
3	3149523	3149586	64	*	19	CHH	Multiple	gene	arm
3	3149595	3149598	4	*	2	CHH	Multiple	gene	arm
3	3149607	3149658	52	*	18	CHH	Multiple	gene	arm
3	3149670	3149844	175	*	45	CHH	Multiple	gene	arm
3	3149860	3149967	108	*	34	CHH	Multiple	gene	arm
3	3149979	3150054	76	*	18	CHH	Multiple	gene	arm
3	3150064	3150107	44	*	16	CHH	Multiple	gene	arm
3	3150117	3150230	114	*	40	CHH	Multiple	gene	arm
3	3150240	3150258	19	*	6	CHH	Multiple	gene	arm
3	3150269	3150444	176	*	48	CHH	Multiple	gene	arm
3	3150455	3150476	22	*	7	CHH	Multiple	gene	arm
3	3150487	3150638	152	*	31	CHH	Multiple	gene	arm
3	3150650	3150824	175	*	52	CHH	Multiple	gene	arm
3	3150832	3150956	125	*	39	CHH	Multiple	gene	arm
3	3150965	3150982	18	*	8	CHH	Multiple	gene	arm
3	3150991	3151168	178	*	53	CHH	Multiple	gene	arm
3	3151180	3151265	86	*	27	CHH	Multiple	gene	arm
3	3151275	3151383	109	*	33	CHH	Multiple	gene	arm
3	3151393	3151513	121	*	34	CHH	Multiple	gene	arm
3	3151523	3151695	173	*	57	CHH	Multiple	gene	arm
3	3151706	3151861	156	*	46	CHH	Multiple	gene	arm
3	3151873	3151997	125	*	35	CHH	Multiple	gene	arm
3	3152007	3152153	147	*	47	CHH	Multiple	gene	arm
3	3152171	3152330	160	*	38	CHH	Multiple	gene	arm
3	3152351	3152422	72	*	22	CHH	Multiple	gene	arm
3	3152435	3152596	162	*	47	CHH	Multiple	gene	arm
3	3152606	3152650	45	*	12	CHH	Multiple	gene	arm
3	3152660	3152760	101	*	26	CHH	Multiple	gene	arm
3	3152775	3152874	100	*	33	CHH	Multiple	gene	arm
3	3152884	3153010	127	*	43	CHH	Multiple	gene	arm
3	3153024	3153168	145	*	43	CHH	Multiple	gene	arm
3	3153182	3153292	111	*	31	CHH	Multiple	gene	arm
3	3153314	3153443	130	*	34	CHH	Multiple	gene	arm
3	3153458	3153618	161	*	43	CHH	Multiple	gene	arm
3	3153629	3153739	111	*	36	CHH	Multiple	gene	arm
3	3153750	3153932	183	*	51	CHH	Multiple	promoter;gene	arm
3	3153943	3154033	91	*	32	CHH	Multiple	promoter;gene	arm
3	3154044	3154141	98	*	31	CHH	Multiple	promoter;gene	arm
3	3154152	3154178	27	*	8	CHH	Multiple	promoter;gene	arm
3	3154191	3154338	148	*	44	CHH	Multiple	promoter;gene	arm
3	3154356	3154406	51	*	15	CHH	Multiple	promoter;gene	arm
3	3154427	3154597	171	*	59	CHH	Multiple	promoter;gene	arm
3	3154608	3154702	95	*	23	CHH	Multiple	promoter	arm
3	3154713	3154822	110	*	26	CHH	Multiple	promoter	arm
3	3154835	3155009	175	*	42	CHH	Multiple	promoter	arm
3	3155018	3155166	149	*	31	CHH	Multiple	promoter	arm
3	3155180	3155180	1	*	1	CHH	Single	promoter	arm
3	3155194	3155261	68	*	27	CHH	Multiple	promoter	arm
3	3155272	3155395	124	*	37	CHH	Multiple	promoter;gene	arm
3	3155406	3155426	21	*	8	CHH	Multiple	promoter;gene	arm
3	3155437	3155551	115	*	34	CHH	Multiple	promoter;gene	arm
3	3155561	3155654	94	*	30	CHH	Multiple	promoter;gene	arm
3	3155681	3155785	105	*	26	CHH	Multiple	promoter;gene	arm
3	3155795	3155963	169	*	47	CHH	Multiple	promoter;gene	arm
3	3155974	3156054	81	*	29	CHH	Multiple	promoter;gene;three_prime_UTR	arm
3	3156065	3156150	86	*	15	CHH	Multiple	promoter;gene;three_prime_UTR	arm
3	3156167	3156261	95	*	26	CHH	Multiple	promoter	arm
3	3156272	3156419	148	*	38	CHH	Multiple	promoter	arm
3	3156433	3156610	178	*	50	CHH	Multiple	promoter	arm
3	3156635	3156694	60	*	20	CHH	Multiple	promoter;gene	arm
3	3156706	3156826	121	*	37	CHH	Multiple	promoter;gene	arm
3	3156844	3156960	117	*	28	CHH	Multiple	promoter;gene	arm
3	3156971	3156974	4	*	3	CHH	Multiple	promoter;gene	arm
3	3156985	3157153	169	*	44	CHH	Multiple	promoter	arm
3	3157164	3157292	129	*	26	CHH	Multiple	promoter	arm
3	3157303	3157319	17	*	6	CHH	Multiple	promoter	arm
3	3157330	3157414	85	*	12	CHH	Multiple	promoter	arm
3	3157431	3157606	176	*	53	CHH	Multiple	promoter	arm
3	3157616	3157793	178	*	63	CHH	Multiple	promoter;gene	arm
3	3157807	3157921	115	*	34	CHH	Multiple	promoter;gene	arm
3	3157932	3158015	84	*	27	CHH	Multiple	promoter;gene	arm
3	3158025	3158189	165	*	60	CHH	Multiple	promoter;gene	arm
3	3158197	3158371	175	*	66	CHH	Multiple	promoter;gene	arm
3	3158387	3158414	28	*	9	CHH	Multiple	promoter;gene	arm
3	3158426	3158598	173	*	56	CHH	Multiple	promoter;gene	arm
3	3158611	3158637	27	*	14	CHH	Multiple	gene	arm
3	3158650	3158671	22	*	10	CHH	Multiple	gene	arm
3	3158678	3158679	2	*	2	CHH	Multiple	gene	arm
3	3158686	3158760	75	*	23	CHH	Multiple	gene	arm
3	3158767	3158798	32	*	12	CHH	Multiple	gene	arm
3	3158805	3158949	145	*	47	CHH	Multiple	gene	arm
3	3158956	3158956	1	*	1	CHH	Single	gene	arm
3	3158963	3159099	137	*	43	CHH	Multiple	gene	arm
3	3159108	3159111	4	*	3	CHH	Multiple	gene	arm
3	3159120	3159138	19	*	9	CHH	Multiple	gene	arm
3	3159147	3159203	57	*	15	CHH	Multiple	gene	arm
3	3159212	3159282	71	*	19	CHH	Multiple	gene	arm
3	3159295	3159406	112	*	29	CHH	Multiple	gene	arm
3	3159416	3159468	53	*	17	CHH	Multiple	gene	arm
3	3159478	3159557	80	*	26	CHH	Multiple	gene	arm
3	3159566	3159659	94	*	33	CHH	Multiple	gene	arm
3	3159668	3159827	160	*	54	CHH	Multiple	gene	arm
3	3159843	3159965	123	*	48	CHH	Multiple	gene	arm
3	3159974	3159974	1	*	1	CHH	Single	gene	arm
3	3159983	3160027	45	*	13	CHH	Multiple	gene	arm
3	3160036	3160187	152	*	42	CHH	Multiple	gene;three_prime_UTR	arm
3	3160200	3160342	143	*	33	CHH	Multiple	promoter;gene;three_prime_UTR	arm
3	3160350	3160426	77	*	26	CHH	Multiple	promoter;gene;three_prime_UTR	arm
3	3160434	3160474	41	*	12	CHH	Multiple	promoter;gene	arm
3	3160482	3160626	145	*	45	CHH	Multiple	promoter;gene	arm
3	3160639	3160803	165	*	46	CHH	Multiple	promoter;gene	arm
3	3160817	3160985	169	*	52	CHH	Multiple	promoter;gene	arm
3	3160994	3161111	118	*	38	CHH	Multiple	promoter;gene	arm
3	3161120	3161139	20	*	7	CHH	Multiple	promoter;gene	arm
3	3161148	3161297	150	*	43	CHH	Multiple	promoter;gene	arm
3	3161315	3161373	59	*	16	CHH	Multiple	promoter;gene	arm
3	3161394	3161559	166	*	55	CHH	Multiple	promoter;gene	arm
3	3161570	3161745	176	*	49	CHH	Multiple	promoter	arm
3	3161766	3161816	51	*	10	CHH	Multiple	promoter;five_prime_UTR;gene	arm
3	3161838	3161984	147	*	40	CHH	Multiple	promoter;gene	arm
3	3162000	3162097	98	*	29	CHH	Multiple	promoter;gene	arm
3	3162112	3162220	109	*	31	CHH	Multiple	promoter;gene	arm
3	3162232	3162330	99	*	38	CHH	Multiple	promoter;gene	arm
3	3162341	3162490	150	*	45	CHH	Multiple	promoter;gene	arm
3	3162501	3162618	118	*	38	CHH	Multiple	promoter;gene	arm
3	3162630	3162645	16	*	5	CHH	Multiple	promoter;gene	arm
3	3162657	3162743	87	*	27	CHH	Multiple	promoter;gene	arm
3	3162756	3162815	60	*	17	CHH	Multiple	promoter;gene	arm
3	3162828	3162979	152	*	40	CHH	Multiple	promoter;gene	arm
3	3162991	3163144	154	*	41	CHH	Multiple	promoter;gene	arm
3	3163157	3163267	111	*	45	CHH	Multiple	gene	arm
3	3163278	3163344	67	*	24	CHH	Multiple	gene	arm
3	3163357	3163516	160	*	47	CHH	Multiple	gene	arm
3	3163530	3163674	145	*	49	CHH	Multiple	gene	arm
3	3163683	3163718	36	*	11	CHH	Multiple	gene	arm
3	3163727	3163800	74	*	21	CHH	Multiple	gene	arm
3	3163809	3163858	50	*	22	CHH	Multiple	gene	arm
3	3163867	3163952	86	*	31	CHH	Multiple	gene	arm
3	3163961	3163996	36	*	15	CHH	Multiple	gene	arm
3	3164009	3164182	174	*	53	CHH	Multiple	gene;three_prime_UTR	arm
3	3164196	3164277	82	*	22	CHH	Multiple	gene;three_prime_UTR	arm
3	3164286	3164457	172	*	58	CHH	Multiple	gene	arm
3	3164469	3164561	93	*	26	CHH	Multiple	gene	arm
3	3164576	3164605	30	*	10	CHH	Multiple	gene	arm
3	3164620	3164773	154	*	58	CHH	Multiple	gene	arm
3	3164781	3164885	105	*	40	CHH	Multiple	gene	arm
3	3164893	3165015	123	*	37	CHH	Multiple	gene	arm
3	3165026	3165161	136	*	46	CHH	Multiple	gene	arm
3	3165170	3165230	61	*	19	CHH	Multiple	promoter;gene	arm
3	3165239	3165290	52	*	20	CHH	Multiple	promoter;gene	arm
3	3165299	3165338	40	*	10	CHH	Multiple	promoter;gene	arm
3	3165353	3165536	184	*	67	CHH	Multiple	promoter;five_prime_UTR;gene	arm
3	3165545	3165565	21	*	6	CHH	Multiple	promoter;five_prime_UTR;gene	arm
3	3165572	3165658	87	*	35	CHH	Multiple	promoter;five_prime_UTR;gene	arm
3	3165665	3165710	46	*	18	CHH	Multiple	promoter;five_prime_UTR;gene	arm
3	3165717	3165765	49	*	22	CHH	Multiple	promoter;five_prime_UTR;gene	arm
3	3165772	3165940	169	*	47	CHH	Multiple	promoter;five_prime_UTR;gene	arm
3	3165947	3165961	15	*	6	CHH	Multiple	promoter;five_prime_UTR;gene	arm
3	3165968	3166013	46	*	18	CHH	Multiple	promoter;five_prime_UTR;gene	arm
3	3166020	3166027	8	*	4	CHH	Multiple	promoter;five_prime_UTR;gene	arm
3	3166034	3166121	88	*	37	CHH	Multiple	promoter	arm
3	3166136	3166209	74	*	24	CHH	Multiple	promoter	arm
3	3166224	3166386	163	*	26	CHH	Multiple	promoter	arm
3	3166406	3166462	57	*	14	CHH	Multiple	promoter	arm
3	3166482	3166518	37	*	10	CHH	Multiple	promoter	arm
3	3166535	3166670	136	*	32	CHH	Multiple	promoter	arm
3	3166680	3166820	141	*	47	CHH	Multiple	promoter;gene	arm
3	3166830	3166958	129	*	42	CHH	Multiple	promoter;gene	arm
3	3166968	3167071	104	*	29	CHH	Multiple	promoter;gene	arm
3	3167084	3167137	54	*	18	CHH	Multiple	promoter;gene	arm
3	3167150	3167331	182	*	49	CHH	Multiple	promoter;gene	arm
3	3167342	3167499	158	*	44	CHH	Multiple	promoter;gene	arm
3	3167508	3167532	25	*	12	CHH	Multiple	promoter;gene	arm
3	3167541	3167681	141	*	49	CHH	Multiple	gene	arm
3	3167691	3167706	16	*	6	CHH	Multiple	gene	arm
3	3167716	3167777	62	*	18	CHH	Multiple	gene	arm
3	3167789	3167944	156	*	40	CHH	Multiple	gene	arm
3	3167954	3167998	45	*	18	CHH	Multiple	gene;three_prime_UTR	arm
3	3168018	3168156	139	*	37	CHH	Multiple	gene;three_prime_UTR	arm
3	3168165	3168344	180	*	54	CHH	Multiple	gene;three_prime_UTR	arm
3	3168355	3168386	32	*	11	CHH	Multiple	gene	arm
3	3168402	3168551	150	*	44	CHH	Multiple	gene	arm
3	3168568	3168714	147	*	45	CHH	Multiple	gene	arm
3	3168726	3168863	138	*	40	CHH	Multiple	gene	arm
3	3168877	3168976	100	*	34	CHH	Multiple	gene	arm
3	3168992	3169133	142	*	48	CHH	Multiple	gene	arm
3	3169142	3169326	185	*	69	CHH	Multiple	gene	arm
3	3169336	3169363	28	*	7	CHH	Multiple	gene	arm
3	3169373	3169375	3	*	2	CHH	Multiple	gene	arm
3	3169384	3169508	125	*	38	CHH	Multiple	gene	arm
3	3169517	3169603	87	*	27	CHH	Multiple	gene	arm
3	3169612	3169672	61	*	21	CHH	Multiple	gene	arm
3	3169681	3169720	40	*	15	CHH	Multiple	gene	arm
3	3169729	3169839	111	*	32	CHH	Multiple	gene	arm
3	3169849	3169965	117	*	38	CHH	Multiple	gene	arm
3	3169979	3170092	114	*	28	CHH	Multiple	gene	arm
3	3170108	3170169	62	*	19	CHH	Multiple	gene	arm
3	3170179	3170207	29	*	11	CHH	Multiple	gene	arm
3	3170217	3170306	90	*	25	CHH	Multiple	gene	arm
3	3170320	3170488	169	*	53	CHH	Multiple	gene	arm
3	3170508	3170600	93	*	26	CHH	Multiple	gene	arm
3	3170624	3170794	171	*	35	CHH	Multiple	gene	arm
3	3170806	3170950	145	*	45	CHH	Multiple	five_prime_UTR;gene	arm
3	3170962	3171108	147	*	32	CHH	Multiple	promoter	arm
3	3171120	3171216	97	*	25	CHH	Multiple	promoter	arm
3	3171226	3171319	94	*	27	CHH	Multiple	promoter;gene;three_prime_UTR	arm
3	3171329	3171383	55	*	17	CHH	Multiple	promoter;gene;three_prime_UTR	arm
3	3171392	3171547	156	*	49	CHH	Multiple	promoter;gene	arm
3	3171560	3171732	173	*	59	CHH	Multiple	promoter;gene	arm
3	3171744	3171898	155	*	44	CHH	Multiple	promoter;gene	arm
3	3171912	3172068	157	*	53	CHH	Multiple	promoter;gene	arm
3	3172081	3172245	165	*	57	CHH	Multiple	promoter;gene	arm
3	3172259	3172309	51	*	15	CHH	Multiple	promoter;gene	arm
3	3172323	3172390	68	*	19	CHH	Multiple	promoter;gene	arm
3	3172403	3172521	119	*	32	CHH	Multiple	gene	arm
3	3172535	3172639	105	*	28	CHH	Multiple	five_prime_UTR;gene	arm
3	3172653	3172836	184	*	53	CHH	Multiple	five_prime_UTR;gene	arm
3	3172844	3172852	9	*	4	CHH	Multiple	five_prime_UTR;gene	arm
3	3172860	3173040	181	*	59	CHH	Multiple	promoter;five_prime_UTR;gene	arm
3	3173055	3173163	109	*	26	CHH	Multiple	promoter	arm
3	3173179	3173306	128	*	33	CHH	Multiple	promoter	arm
3	3173322	3173340	19	*	4	CHH	Multiple	promoter	arm
3	3173351	3173514	164	*	41	CHH	Multiple	promoter	arm
3	3173525	3173652	128	*	41	CHH	Multiple	promoter;gene;three_prime_UTR	arm
